## Supplementary material for "Convergent and non-additive impact of schizophrenia risk genes in human neurons": SI Data 1 (part 94 of 199)

### Sheet: 23 Random 5 1 Additive DEGs (continued)
	ensembl	Gene_name	description	logFC	CI.L	CI.R	AveExpr	t	P.Value	adj.P.Val	B
ENSG00000261325	ENSG00000261325	AC140542.2		1.41446	-3.5687	6.39762	-2.6458	0.564921	0.573717	0.738701	-5.09648
ENSG00000018280	ENSG00000018280	SLC11A1	solute carrier family 11 (proton-coupled divalent metal ion transporters), member 1 [Source:HGNC Symbol;Acc:10907]	-0.70858	-3.20639	1.78923	-0.340539	-0.564587	0.573942	0.738955	-5.412
ENSG00000172340	ENSG00000172340	SUCLG2	succinate-CoA ligase, GDP-forming, beta subunit [Source:HGNC Symbol;Acc:11450]	0.341527	-0.862849	1.5459	3.10016	0.564371	0.574089	0.739107	-6.13282
ENSG00000013441	ENSG00000013441	CLK1	CDC-like kinase 1 [Source:HGNC Symbol;Acc:2068]	0.168111	-0.424826	0.761047	7.75008	0.564272	0.574156	0.739157	-6.76976
ENSG00000244380	ENSG00000244380	RP11-24C3.2		-0.650727	-2.94696	1.64551	-1.73369	-0.564007	0.574336	0.739316	-5.18999
ENSG00000250719	ENSG00000250719	RP11-322N21.2		-1.16792	-5.28919	2.95335	-4.52889	-0.564005	0.574337	0.739316	-4.8978
ENSG00000266302	ENSG00000266302	RP11-219A15.1	Coiled-coil domain-containing protein 144A; Uncharacterized protein [Source:UniProtKB/TrEMBL;Acc:C9JT67]	-1.49206	-6.75833	3.7742	-4.44802	-0.563879	0.574422	0.739389	-4.93045
ENSG00000174348	ENSG00000174348	PODN	podocan [Source:HGNC Symbol;Acc:23174]	-0.289375	-1.31085	0.732097	3.50687	-0.563815	0.574466	0.739408	-6.22376
ENSG00000112339	ENSG00000112339	HBS1L	HBS1-like (S. cerevisiae) [Source:HGNC Symbol;Acc:4834]	-0.097411	-0.441336	0.246514	7.08209	-0.563698	0.574544	0.739473	-6.71608
ENSG00000143554	ENSG00000143554	SLC27A3	solute carrier family 27 (fatty acid transporter), member 3 [Source:HGNC Symbol;Acc:10997]	-0.322989	-1.46347	0.817496	2.00356	-0.563637	0.574586	0.73949	-5.94297
ENSG00000141738	ENSG00000141738	GRB7	growth factor receptor-bound protein 7 [Source:HGNC Symbol;Acc:4567]	0.946028	-2.39509	4.28715	-0.716412	0.563526	0.574661	0.73955	-5.14897
ENSG00000254771	ENSG00000254771	RP11-50B3.1		0.811673	-2.0556	3.67895	-2.05617	0.563396	0.57475	0.739627	-5.15443
ENSG00000004939	ENSG00000004939	SLC4A1	solute carrier family 4, anion exchanger, member 1 (erythrocyte membrane protein band 3, Diego blood group) [Source:HGNC Symbol;Acc:11027]	0.739364	-1.87308	3.35181	0.111517	0.563265	0.574838	0.739704	-5.33111
ENSG00000179456	ENSG00000179456	ZBTB18	zinc finger and BTB domain containing 18 [Source:HGNC Symbol;Acc:13030]	0.182473	-0.462356	0.827302	6.36501	0.563191	0.574888	0.739732	-6.65917
ENSG00000204978	ENSG00000204978	C19orf69	chromosome 19 open reading frame 69 [Source:HGNC Symbol;Acc:34497]	-1.13164	-5.13144	2.86816	-0.9625	-0.563084	0.574961	0.739789	-5.04967
ENSG00000200391	ENSG00000200391	Y_RNA	Y RNA [Source:RFAM;Acc:RF00019]	-1.2087	-5.48206	3.06467	-4.14028	-0.562923	0.57507	0.739877	-4.98411
ENSG00000185040	ENSG00000185040	AC004980.11		-0.739535	-3.35429	1.87522	-0.827787	-0.562898	0.575087	0.739877	-5.23542
ENSG00000214745	ENSG00000214745	RP11-54I5.1		-1.69114	-7.67209	4.2898	-4.85233	-0.562746	0.57519	0.739973	-4.87599
ENSG00000160991	ENSG00000160991	ORAI2	ORAI calcium release-activated calcium modulator 2 [Source:HGNC Symbol;Acc:21667]	0.151488	-0.38438	0.687357	6.77047	0.562629	0.575269	0.739976	-6.68666
ENSG00000257323	ENSG00000257323	RP11-361A23.1		-1.5156	-6.87723	3.84604	-5.20546	-0.562585	0.575299	0.739976	-4.84427
ENSG00000116525	ENSG00000116525	TRIM62	tripartite motif containing 62 [Source:HGNC Symbol;Acc:25574]	0.407532	-1.03422	1.84928	3.79423	0.562566	0.575312	0.739976	-6.29579
ENSG00000179520	ENSG00000179520	SLC17A8	solute carrier family 17 (sodium-dependent inorganic phosphate cotransporter), member 8 [Source:HGNC Symbol;Acc:20151]	0.720274	-1.82798	3.26853	-0.594625	0.562544	0.575327	0.739976	-5.46019
ENSG00000179041	ENSG00000179041	RRS1	RRS1 ribosome biogenesis regulator homolog (S. cerevisiae) [Source:HGNC Symbol;Acc:17083]	0.27882	-0.707635	1.26527	3.68967	0.562533	0.575334	0.739976	-6.21085
ENSG00000260126	ENSG00000260126	RP11-14N9.2		-1.16788	-5.30051	2.96475	-4.9163	-0.562438	0.575399	0.740022	-4.90238
ENSG00000117114	ENSG00000117114	LPHN2	latrophilin 2 [Source:HGNC Symbol;Acc:18582]	0.243609	-0.618566	1.10578	6.84783	0.562341	0.575464	0.74007	-6.69538
ENSG00000196924	ENSG00000196924	FLNA	filamin A, alpha [Source:HGNC Symbol;Acc:3754]	-0.389829	-1.76988	0.990226	10.3605	-0.562185	0.57557	0.740169	-7.05274
ENSG00000250742	ENSG00000250742	RP11-834C11.4		0.603078	-1.53304	2.7392	0.430164	0.561888	0.575771	0.740355	-5.62518
ENSG00000217555	ENSG00000217555	CKLF	chemokine-like factor [Source:HGNC Symbol;Acc:13253]	-0.451365	-2.0503	1.14757	-0.738574	-0.561822	0.575816	0.740355	-5.39355
ENSG00000086159	ENSG00000086159	AQP6	aquaporin 6, kidney specific [Source:HGNC Symbol;Acc:639]	-0.784025	-3.56154	1.99349	-1.67342	-0.561792	0.575837	0.740355	-5.34535
ENSG00000236308	ENSG00000236308	RP11-316M21.7		-1.4867	-6.75356	3.78016	-4.05145	-0.561789	0.575838	0.740355	-4.93108
ENSG00000101977	ENSG00000101977	MCF2	MCF.2 cell line derived transforming sequence [Source:HGNC Symbol;Acc:6940]	0.439166	-1.11672	1.99506	1.21673	0.561762	0.575857	0.740355	-5.81933
ENSG00000133961	ENSG00000133961	NUMB	numb homolog (Drosophila) [Source:HGNC Symbol;Acc:8060]	-0.235275	-1.06901	0.59846	5.33641	-0.561629	0.575947	0.740434	-6.52925
ENSG00000185267	ENSG00000185267	CDNF	cerebral dopamine neurotrophic factor [Source:HGNC Symbol;Acc:24913]	0.384898	-0.979441	1.74924	1.20604	0.561468	0.576056	0.740538	-5.7126
ENSG00000136404	ENSG00000136404	TM6SF1	transmembrane 6 superfamily member 1 [Source:HGNC Symbol;Acc:11860]	0.911326	-2.31958	4.14223	-2.22758	0.561374	0.57612	0.740582	-5.14095
ENSG00000185745	ENSG00000185745	IFIT1	interferon-induced protein with tetratricopeptide repeats 1 [Source:HGNC Symbol;Acc:5407]	-0.591282	-2.68774	1.50517	2.90305	-0.561321	0.576156	0.740582	-6.08918
ENSG00000232433	ENSG00000232433	RP11-341A11.2		-0.811898	-3.69072	2.06692	-1.86272	-0.561292	0.576176	0.740582	-5.20854
ENSG00000167195	ENSG00000167195	GOLGA6C	golgin A6 family, member C [Source:HGNC Symbol;Acc:32206]	-1.22361	-5.56576	3.11854	-3.04723	-0.56084	0.576482	0.740888	-4.95925
ENSG00000265095	ENSG00000265095	FTLP12	ferritin, light polypeptide pseudogene 12 [Source:HGNC Symbol;Acc:37961]	-1.05181	-4.78444	2.68083	-3.36043	-0.560819	0.576497	0.740888	-5.05362
ENSG00000243819	ENSG00000243819	RN7SL832P	RNA, 7SL, cytoplasmic 832, pseudogene [Source:HGNC Symbol;Acc:46848]	-0.442756	-2.01401	1.1285	-0.294161	-0.560815	0.5765	0.740888	-5.46408
ENSG00000160917	ENSG00000160917	CPSF4	cleavage and polyadenylation specific factor 4, 30kDa [Source:HGNC Symbol;Acc:2327]	0.184826	-0.471256	0.840908	4.72167	0.560668	0.576599	0.740944	-6.41403
ENSG00000238180	ENSG00000238180	AC017079.4		-0.980373	-4.46045	2.49971	-2.44978	-0.560666	0.576601	0.740944	-5.07527
ENSG00000250682	ENSG00000250682	LINC00491	long intergenic non-protein coding RNA 491 [Source:HGNC Symbol;Acc:43428]	-0.933427	-4.24776	2.38091	-2.31732	-0.560512	0.576705	0.741024	-4.98746
ENSG00000097046	ENSG00000097046	CDC7	cell division cycle 7 [Source:HGNC Symbol;Acc:1745]	-0.240185	-1.09305	0.612679	4.32278	-0.56049	0.57672	0.741024	-6.38502
ENSG00000224281	ENSG00000224281	SLC25A5-AS1	SLC25A5 antisense RNA 1 [Source:HGNC Symbol;Acc:43438]	-0.425371	-1.93603	1.08529	0.216868	-0.560407	0.576776	0.74105	-5.61597
ENSG00000176454	ENSG00000176454	LPCAT4	lysophosphatidylcholine acyltransferase 4 [Source:HGNC Symbol;Acc:30059]	-0.164071	-0.746784	0.418642	4.55909	-0.560375	0.576798	0.74105	-6.40849
ENSG00000171017	ENSG00000171017	LRRC8E	leucine rich repeat containing 8 family, member E [Source:HGNC Symbol;Acc:26272]	0.434342	-1.10843	1.97712	2.44598	0.560313	0.57684	0.741053	-5.92228
ENSG00000173226	ENSG00000173226	IQCB1	IQ motif containing B1 [Source:HGNC Symbol;Acc:28949]	0.213243	-0.544227	0.970712	4.79879	0.560288	0.576857	0.741053	-6.43819
ENSG00000128422	ENSG00000128422	KRT17	keratin 17 [Source:HGNC Symbol;Acc:6427]	1.35302	-3.4539	6.15993	-1.11696	0.560193	0.576921	0.741099	-5.1646
ENSG00000251664	ENSG00000251664	PCDHA12	protocadherin alpha 12 [Source:HGNC Symbol;Acc:8666]	-0.199382	-0.907978	0.509215	4.3602	-0.56	0.577052	0.741231	-6.38561
ENSG00000243701	ENSG00000243701	LINC00883	long intergenic non-protein coding RNA 883 [Source:HGNC Symbol;Acc:48569]	-0.350694	-1.59722	0.895829	3.19746	-0.559925	0.577103	0.741251	-6.17222
ENSG00000198563	ENSG00000198563	DDX39B	DEAD (Asp-Glu-Ala-Asp) box polypeptide 39B [Source:HGNC Symbol;Acc:13917]	-0.156432	-0.712503	0.39964	6.67332	-0.559882	0.577133	0.741251	-6.67483
ENSG00000104691	ENSG00000104691	UBXN8	UBX domain protein 8 [Source:HGNC Symbol;Acc:30307]	-0.279106	-1.2713	0.713092	2.22322	-0.559851	0.577153	0.741251	-5.97465
ENSG00000176261	ENSG00000176261	ZBTB8OS	zinc finger and BTB domain containing 8 opposite strand [Source:HGNC Symbol;Acc:24094]	-0.132084	-0.60182	0.337652	4.35311	-0.559625	0.577307	0.741406	-6.37351
ENSG00000196569	ENSG00000196569	LAMA2	laminin, alpha 2 [Source:HGNC Symbol;Acc:6482]	0.592499	-1.51477	2.69977	2.03025	0.559589	0.577331	0.741406	-5.9311
ENSG00000152465	ENSG00000152465	NMT2	N-myristoyltransferase 2 [Source:HGNC Symbol;Acc:7858]	0.283118	-0.723992	1.29023	4.49681	0.55949	0.577399	0.741422	-6.4184
ENSG00000231713	ENSG00000231713	AF064860.7		-0.856228	-3.90203	2.18957	-2.02565	-0.559487	0.577401	0.741422	-5.17569
ENSG00000016391	ENSG00000016391	CHDH	choline dehydrogenase [Source:HGNC Symbol;Acc:24288]	0.370355	-0.947384	1.68809	2.46828	0.559358	0.577488	0.741497	-5.98906
ENSG00000204588	ENSG00000204588	AC013268.5		-0.498411	-2.27193	1.27511	-0.0218438	-0.55931	0.577521	0.741503	-5.52771
ENSG00000247193	ENSG00000247193	RP11-431M7.3		1.07513	-2.75085	4.9011	-3.83605	0.559267	0.57755	0.741503	-4.99114
ENSG00000259834	ENSG00000259834	RP11-284N8.3		-0.428992	-1.95614	1.09815	1.26434	-0.559077	0.577679	0.741633	-5.87902
ENSG00000163734	ENSG00000163734	CXCL3	chemokine (C-X-C motif) ligand 3 [Source:HGNC Symbol;Acc:4604]	-1.14593	-5.22868	2.93681	-2.74836	-0.55861	0.577996	0.741999	-5.14357
ENSG00000081923	ENSG00000081923	ATP8B1	ATPase, aminophospholipid transporter, class I, type 8B, member 1 [Source:HGNC Symbol;Acc:3706]	0.82149	-2.10552	3.7485	1.09721	0.558573	0.578021	0.741999	-5.69225
ENSG00000068305	ENSG00000068305	MEF2A	myocyte enhancer factor 2A [Source:HGNC Symbol;Acc:6993]	0.17807	-0.456468	0.812608	6.48591	0.558514	0.578061	0.742013	-6.64742
ENSG00000019549	ENSG00000019549	SNAI2	snail family zinc finger 2 [Source:HGNC Symbol;Acc:11094]	0.553762	-1.42006	2.52758	0.50696	0.558363	0.578164	0.742102	-5.61317
ENSG00000230750	ENSG00000230750	SDAD1P2	SDA1 domain containing 1 pseudogene 2 [Source:HGNC Symbol;Acc:31404]	1.66889	-4.28005	7.61783	-3.98061	0.558328	0.578188	0.742102	-4.90472
ENSG00000184209	ENSG00000184209	SNRNP35	small nuclear ribonucleoprotein 35kDa (U11/U12) [Source:HGNC Symbol;Acc:30852]	0.155198	-0.398094	0.70849	3.66267	0.558257	0.578236	0.742127	-6.26199
ENSG00000219992	ENSG00000219992	RP11-420L9.2		0.619466	-1.58943	2.82836	-0.995436	0.558141	0.578315	0.742168	-5.30943
ENSG00000156050	ENSG00000156050	FAM161B	family with sequence similarity 161, member B [Source:HGNC Symbol;Acc:19854]	0.173359	-0.444822	0.79154	4.4565	0.558126	0.578325	0.742168	-6.40178
ENSG00000182508	ENSG00000182508	LHFPL1	lipoma HMGIC fusion partner-like 1 [Source:HGNC Symbol;Acc:6587]	-1.23104	-5.62179	3.1597	-2.61376	-0.558004	0.578408	0.742216	-5.1123
ENSG00000129151	ENSG00000129151	BBOX1	butyrobetaine (gamma), 2-oxoglutarate dioxygenase (gamma-butyrobetaine hydroxylase) 1 [Source:HGNC Symbol;Acc:964]	0.83062	-2.13203	3.79327	-0.0786799	0.557987	0.578419	0.742216	-5.39803
ENSG00000174792	ENSG00000174792	C4orf26	chromosome 4 open reading frame 26 [Source:HGNC Symbol;Acc:26300]	-0.485719	-2.21887	1.24743	0.202143	-0.557764	0.578571	0.742341	-5.44971
ENSG00000256824	ENSG00000256824	RP11-21A7A.2		0.845799	-2.17222	3.86382	-1.98543	0.557759	0.578574	0.742341	-5.23864
ENSG00000154027	ENSG00000154027	AK5	adenylate kinase 5 [Source:HGNC Symbol;Acc:365]	0.50034	-1.28527	2.28595	3.64498	0.557673	0.578633	0.74235	-6.26406
ENSG00000167693	ENSG00000167693	NXN	nucleoredoxin [Source:HGNC Symbol;Acc:18008]	0.237738	-0.610758	1.08623	5.867	0.557636	0.578658	0.74235	-6.59642
ENSG00000254710	ENSG00000254710	CTD-2216M2.1		1.14857	-2.9508	5.24793	-2.87238	0.557623	0.578667	0.74235	-5.05581
ENSG00000108239	ENSG00000108239	TBC1D12	TBC1 domain family, member 12 [Source:HGNC Symbol;Acc:29082]	0.130372	-0.335022	0.595766	5.53045	0.557527	0.578732	0.74238	-6.5535
ENSG00000158882	ENSG00000158882	TOMM40L	translocase of outer mitochondrial membrane 40 homolog (yeast)-like [Source:HGNC Symbol;Acc:25756]	0.185061	-0.475584	0.845706	4.04496	0.557505	0.578747	0.74238	-6.32974
ENSG00000196132	ENSG00000196132	MYT1	myelin transcription factor 1 [Source:HGNC Symbol;Acc:7622]	0.196215	-0.504375	0.896805	6.08043	0.557404	0.578816	0.742431	-6.62886
ENSG00000128606	ENSG00000128606	LRRC17	leucine rich repeat containing 17 [Source:HGNC Symbol;Acc:16895]	0.529729	-1.36242	2.42188	2.25763	0.557185	0.578965	0.742585	-5.99182
ENSG00000197921	ENSG00000197921	HES5	hairy and enhancer of split 5 (Drosophila) [Source:HGNC Symbol;Acc:19764]	0.50555	-1.30068	2.31178	1.5246	0.557048	0.579058	0.742668	-5.81431
ENSG00000229589	ENSG00000229589	ACVR2B-AS1	ACVR2B antisense RNA 1 [Source:HGNC Symbol;Acc:44161]	-0.238324	-1.09018	0.613534	1.93167	-0.556804	0.579224	0.742844	-5.93521
ENSG00000230148	ENSG00000230148	HOXB-AS1	HOXB cluster antisense RNA 1 [Source:HGNC Symbol;Acc:43744]	0.280123	-0.721277	1.28152	1.86221	0.556728	0.579276	0.742874	-5.86168
ENSG00000237432	ENSG00000237432	RPS7P12	ribosomal protein S7 pseudogene 12 [Source:HGNC Symbol;Acc:36147]	0.913909	-2.35612	4.18393	-2.34579	0.556229	0.579615	0.74319	-4.98099
ENSG00000198468	ENSG00000198468	FLVCR1-AS1	FLVCR1 antisense RNA 1 (head to head) [Source:HGNC Symbol;Acc:39077]	0.398851	-1.02841	1.82611	0.0145234	0.556172	0.579654	0.74319	-5.5547
ENSG00000173744	ENSG00000173744	AGFG1	ArfGAP with FG repeats 1 [Source:HGNC Symbol;Acc:5175]	-0.124916	-0.571946	0.322114	7.44749	-0.556138	0.579677	0.74319	-6.75678
ENSG00000221464	ENSG00000221464	MIR1271	microRNA 1271 [Source:HGNC Symbol;Acc:35252]	-0.559706	-2.56274	1.44333	-2.01638	-0.556126	0.579685	0.74319	-5.21387
ENSG00000152620	ENSG00000152620	NADK2	NAD kinase 2, mitochondrial [Source:HGNC Symbol;Acc:26404]	0.2158	-0.556545	0.988144	6.05655	0.556086	0.579712	0.74319	-6.60149
ENSG00000144550	ENSG00000144550	CPNE9	copine family member IX [Source:HGNC Symbol;Acc:24336]	-0.460448	-2.10847	1.18758	1.20444	-0.556056	0.579732	0.74319	-5.68033
ENSG00000140600	ENSG00000140600	SH3GL3	SH3-domain GRB2-like 3 [Source:HGNC Symbol;Acc:10832]	0.34668	-0.894162	1.58752	1.86662	0.556051	0.579736	0.74319	-5.88334
ENSG00000065320	ENSG00000065320	NTN1	netrin 1 [Source:HGNC Symbol;Acc:8029]	0.391266	-1.00927	1.79181	7.07309	0.556006	0.579767	0.74319	-6.71011
ENSG00000237004	ENSG00000237004	ZNRF2P1	zinc and ring finger 2 pseudogene 1 [Source:HGNC Symbol;Acc:42792]	-0.291775	-1.33622	0.752671	1.7151	-0.555986	0.57978	0.74319	-5.86745
ENSG00000138085	ENSG00000138085	ATRAID	all-trans retinoic acid-induced differentiation factor [Source:HGNC Symbol;Acc:24090]	0.275301	-0.710625	1.26123	4.86196	0.555732	0.579953	0.743339	-6.44026
ENSG00000104524	ENSG00000104524	PYCRL	pyrroline-5-carboxylate reductase-like [Source:HGNC Symbol;Acc:25846]	0.282935	-0.7304	1.29627	2.07194	0.555694	0.579979	0.743339	-5.93103
ENSG00000118985	ENSG00000118985	ELL2	elongation factor, RNA polymerase II, 2 [Source:HGNC Symbol;Acc:17064]	0.289664	-0.747823	1.32715	4.97353	0.555666	0.579998	0.743339	-6.45656
ENSG00000138363	ENSG00000138363	ATIC	5-aminoimidazole-4-carboxamide ribonucleotide formyltransferase/IMP cyclohydrolase [Source:HGNC Symbol;Acc:794]	0.138706	-0.358113	0.635525	5.43224	0.555647	0.580011	0.743339	-6.51873
ENSG00000270106	ENSG00000270106	TRAX	Disrupted in schizophrenia 1 isoform 47; Disrupted in schizophrenia 1 isoform 48; Disrupted in schizophrenia 1 isoform 53; Uncharacterized protein [Source:UniProtKB/TrEMBL;Acc:C4P0D4]	0.891956	-2.30372	4.08763	-2.0705	0.555498	0.580112	0.743433	-5.03868
ENSG00000116194	ENSG00000116194	ANGPTL1	angiopoietin-like 1 [Source:HGNC Symbol;Acc:489]	0.541539	-1.39898	2.48205	-0.518008	0.555411	0.580172	0.743472	-5.44543
ENSG00000108021	ENSG00000108021	FAM208B	family with sequence similarity 208, member B [Source:HGNC Symbol;Acc:23484]	0.0990582	-0.25594	0.454056	7.65588	0.55535	0.580213	0.743489	-6.78024
ENSG00000085998	ENSG00000085998	POMGNT1	protein O-linked mannose beta1,2-N-acetylglucosaminyltransferase [Source:HGNC Symbol;Acc:19139]	0.225518	-0.582887	1.03392	5.68248	0.555205	0.580312	0.743578	-6.55284
ENSG00000271984	ENSG00000271984	RP3-337O18.9		-0.708745	-3.25015	1.83266	-0.903961	-0.555031	0.58043	0.743693	-5.41398
ENSG00000214237	ENSG00000214237	FAM188B2	family with sequence similarity 188, member B2 [Source:HGNC Symbol;Acc:35475]	1.59787	-4.13269	7.32844	-5.32536	0.554941	0.580491	0.743735	-4.846
ENSG00000200253	ENSG00000200253	RNU6-529P	RNA, U6 small nuclear 529, pseudogene [Source:HGNC Symbol;Acc:47492]	0.831946	-2.15263	3.81652	-2.80216	0.554771	0.580607	0.743831	-5.05811
ENSG00000078114	ENSG00000078114	NEBL	nebulette [Source:HGNC Symbol;Acc:16932]	0.378666	-0.980047	1.73738	4.55364	0.554665	0.580679	0.743831	-6.38864
ENSG00000135720	ENSG00000135720	DYNC1LI2	dynein, cytoplasmic 1, light intermediate chain 2 [Source:HGNC Symbol;Acc:2966]	0.114814	-0.297182	0.52681	8.731	0.554632	0.580702	0.743831	-6.88705
ENSG00000184961	ENSG00000184961	AL772307.1		0.493577	-1.27758	2.26473	-1.48247	0.554626	0.580706	0.743831	-5.26951
ENSG00000201901	ENSG00000201901	RN7SKP48	RNA, 7SK small nuclear pseudogene 48 [Source:HGNC Symbol;Acc:45772]	-1.46712	-6.7324	3.79816	-3.61471	-0.554558	0.580752	0.743831	-4.96013
ENSG00000075290	ENSG00000075290	WNT8B	wingless-type MMTV integration site family, member 8B [Source:HGNC Symbol;Acc:12789]	1.69047	-4.37642	7.75736	-3.71594	0.554554	0.580755	0.743831	-4.97802
ENSG00000050426	ENSG00000050426	LETMD1	LETM1 domain containing 1 [Source:HGNC Symbol;Acc:24241]	-0.133683	-0.613479	0.346114	3.8678	-0.554523	0.580776	0.743831	-6.29981
ENSG00000270880	ENSG00000270880	RP11-255E6.5		-1.60937	-7.38583	4.16708	-4.3433	-0.554494	0.580796	0.743831	-4.92849
ENSG00000134668	ENSG00000134668	SPOCD1	SPOC domain containing 1 [Source:HGNC Symbol;Acc:26338]	0.763808	-1.97808	3.5057	1.65836	0.554416	0.580849	0.743862	-5.63063
ENSG00000214140	ENSG00000214140	PRCD	progressive rod-cone degeneration [Source:HGNC Symbol;Acc:32528]	-0.340539	-1.56316	0.882084	2.33432	-0.55434	0.580901	0.743892	-5.95684
ENSG00000213064	ENSG00000213064	SFT2D2	SFT2 domain containing 2 [Source:HGNC Symbol;Acc:25140]	-0.219932	-1.0097	0.569831	6.42323	-0.554235	0.580972	0.74391	-6.65303
ENSG00000213903	ENSG00000213903	LTB4R	leukotriene B4 receptor [Source:HGNC Symbol;Acc:6713]	-0.238146	-1.09333	0.61704	3.27122	-0.554223	0.58098	0.74391	-6.14006
ENSG00000183317	ENSG00000183317	EPHA10	EPH receptor A10 [Source:HGNC Symbol;Acc:19987]	-0.52833	-2.4257	1.36904	2.08106	-0.554185	0.581006	0.74391	-6.02302
ENSG00000137727	ENSG00000137727	ARHGAP20	Rho GTPase activating protein 20 [Source:HGNC Symbol;Acc:18357]	0.429972	-1.11426	1.97421	0.64474	0.554151	0.581029	0.74391	-5.71101
ENSG00000047188	ENSG00000047188	YTHDC2	YTH domain containing 2 [Source:HGNC Symbol;Acc:24721]	-0.172004	-0.790145	0.446138	7.04049	-0.553798	0.58127	0.744181	-6.70863
ENSG00000213740	ENSG00000213740	SERBP1P1	SERPINE1 mRNA binding protein 1 pseudogene 1 [Source:HGNC Symbol;Acc:32247]	-1.15129	-5.29245	2.98987	-3.3212	-0.553305	0.581606	0.744573	-5.00091
ENSG00000135447	ENSG00000135447	PPP1R1A	protein phosphatase 1, regulatory (inhibitor) subunit 1A [Source:HGNC Symbol;Acc:9286]	-1.28844	-5.92326	3.34638	-3.53207	-0.553265	0.581633	0.744573	-5.04153
ENSG00000221838	ENSG00000221838	AP4M1	adaptor-related protein complex 4, mu 1 subunit [Source:HGNC Symbol;Acc:574]	-0.288554	-1.32667	0.749559	3.03264	-0.553203	0.581675	0.74459	-6.15037
ENSG00000260103	ENSG00000260103	RP11-10O17.1		1.10959	-2.8827	5.10189	-2.22129	0.55315	0.581711	0.7446	-5.12648
ENSG00000223750	ENSG00000223750	RP4-673D20.1		1.02309	-2.65829	4.70447	-3.6247	0.553103	0.581744	0.744604	-4.91274
ENSG00000205922	ENSG00000205922	ONECUT3	one cut homeobox 3 [Source:HGNC Symbol;Acc:13399]	-0.318539	-1.4651	0.828026	0.996709	-0.552925	0.581865	0.744723	-5.93841
ENSG00000257660	ENSG00000257660	RP11-579D7.4		0.870924	-2.26418	4.00603	-2.48379	0.552878	0.581896	0.744726	-5.06947
ENSG00000173193	ENSG00000173193	PARP14	poly (ADP-ribose) polymerase family, member 14 [Source:HGNC Symbol;Acc:29232]	-0.283711	-1.30518	0.737761	4.14475	-0.552778	0.581965	0.744777	-6.33766
ENSG00000252779	ENSG00000252779	RNU6-182P	RNA, U6 small nuclear 182, pseudogene [Source:HGNC Symbol;Acc:47145]	1.30691	-3.39909	6.01291	-4.25038	0.552709	0.582012	0.744801	-4.92307
ENSG00000182324	ENSG00000182324	KCNJ14	potassium inwardly-rectifying channel, subfamily J, member 14 [Source:HGNC Symbol;Acc:6260]	0.321825	-0.837418	1.48107	3.9736	0.552518	0.582142	0.744912	-6.15738
ENSG00000261578	ENSG00000261578	RP11-21L23.2		-0.434619	-2.00022	1.13098	1.56569	-0.552497	0.582157	0.744912	-5.87934
ENSG00000272209	ENSG00000272209	RP3-500L14.2		-1.178	-5.42326	3.06726	-2.80247	-0.55226	0.582318	0.745061	-5.057
ENSG00000065457	ENSG00000065457	ADAT1	adenosine deaminase, tRNA-specific 1 [Source:HGNC Symbol;Acc:228]	0.159127	-0.414349	0.732602	5.00214	0.552242	0.58233	0.745061	-6.48102
ENSG00000272248	ENSG00000272248	RP3-406P24.4		1.44657	-3.76748	6.66062	-4.09051	0.552162	0.582385	0.745091	-4.95194
ENSG00000251297	ENSG00000251297	TUBB7P	tubulin, beta 7, pseudogene [Source:HGNC Symbol;Acc:12413]	1.37128	-3.57173	6.31429	-3.22597	0.552124	0.582411	0.745091	-5.03998
ENSG00000261996	ENSG00000261996	CTC-281F24.1		-1.01664	-4.68179	2.64852	-2.69075	-0.552046	0.582464	0.7451	-5.05907
ENSG00000260290	ENSG00000260290	CTD-2033A16.2		0.715902	-1.86513	3.29694	-1.32222	0.552029	0.582476	0.7451	-5.25347
ENSG00000167711	ENSG00000167711	SERPINF2	serpin peptidase inhibitor, clade F (alpha-2 antiplasmin, pigment epithelium derived factor), member 2 [Source:HGNC Symbol;Acc:9075]	-0.47235	-2.17558	1.23088	2.67585	-0.551939	0.582536	0.745142	-5.794
ENSG00000232725	ENSG00000232725	U52111.14		0.395956	-1.03193	1.82384	-0.106225	0.551894	0.582568	0.745145	-5.47266
ENSG00000205726	ENSG00000205726	ITSN1	intersectin 1 (SH3 domain protein) [Source:HGNC Symbol;Acc:6183]	-0.159839	-0.736453	0.416774	8.07335	-0.551696	0.582702	0.74528	-6.84079
ENSG00000220201	ENSG00000220201	ZGLP1	zinc finger, GATA-like protein 1 [Source:HGNC Symbol;Acc:37245]	-0.264287	-1.21781	0.689231	2.22313	-0.551632	0.582746	0.7453	-5.91638
ENSG00000148225	ENSG00000148225	WDR31	WD repeat domain 31 [Source:HGNC Symbol;Acc:21421]	0.334873	-0.873782	1.54353	2.6373	0.551417	0.582893	0.745415	-6.05382
ENSG00000229153	ENSG00000229153	EPHA1-AS1	EPHA1 antisense RNA 1 [Source:HGNC Symbol;Acc:27799]	-0.83212	-3.83549	2.17125	4.75623	-0.551416	0.582894	0.745415	-5.72795
ENSG00000170581	ENSG00000170581	STAT2	signal transducer and activator of transcription 2, 113kDa [Source:HGNC Symbol;Acc:11363]	0.19776	-0.516077	0.911596	4.9319	0.551367	0.582927	0.745421	-6.46635
ENSG00000176236	ENSG00000176236	C10orf111	chromosome 10 open reading frame 111 [Source:HGNC Symbol;Acc:28582]	-0.439778	-2.02734	1.14778	0.223838	-0.551323	0.582957	0.745422	-5.56987
ENSG00000237136	ENSG00000237136	C4orf51	chromosome 4 open reading frame 51 [Source:HGNC Symbol;Acc:37264]	1.36047	-3.55242	6.27337	-3.81399	0.55113	0.583089	0.745547	-5.01155
ENSG00000241527	ENSG00000241527	CA15P1	carbonic anhydrase XV, pseudogene 1 [Source:HGNC Symbol;Acc:44364]	-0.384974	-1.77526	1.00532	2.07252	-0.551096	0.583112	0.745547	-5.76381
ENSG00000201264	ENSG00000201264	SNORD73	Small nucleolar RNA SNORD73 [Source:RFAM;Acc:RF00071]	-0.856014	-3.94774	2.23571	-3.02654	-0.551039	0.583151	0.74556	-5.02105
ENSG00000084112	ENSG00000084112	SSH1	slingshot protein phosphatase 1 [Source:HGNC Symbol;Acc:30579]	0.102805	-0.268661	0.47427	5.86127	0.550803	0.583311	0.74571	-6.59786
ENSG00000160796	ENSG00000160796	NBEAL2	neurobeachin-like 2 [Source:HGNC Symbol;Acc:31928]	-0.32369	-1.49332	0.845945	3.88917	-0.550783	0.583326	0.74571	-6.31306
ENSG00000207725	ENSG00000207725	MIR222	microRNA 222 [Source:HGNC Symbol;Acc:31602]	-1.15217	-5.31679	3.01246	-4.31664	-0.550607	0.583446	0.745827	-4.92746
ENSG00000105889	ENSG00000105889	STEAP1B	STEAP family member 1B [Source:HGNC Symbol;Acc:41907]	1.22672	-3.2082	5.66164	-2.26323	0.550505	0.583515	0.745878	-5.07982
ENSG00000141293	ENSG00000141293	SKAP1	src kinase associated phosphoprotein 1 [Source:HGNC Symbol;Acc:15605]	-0.60955	-2.81341	1.59431	-2.22923	-0.550463	0.583544	0.745879	-5.35161
ENSG00000180336	ENSG00000180336	C17orf104	chromosome 17 open reading frame 104 [Source:HGNC Symbol;Acc:26670]	0.964414	-2.52447	4.4533	-2.47181	0.550147	0.583759	0.746117	-5.08323
ENSG00000183853	ENSG00000183853	KIRREL	kin of IRRE like (Drosophila) [Source:HGNC Symbol;Acc:15734]	0.213869	-0.559958	0.987696	6.177	0.550054	0.583823	0.746162	-6.63417
ENSG00000154162	ENSG00000154162	CDH12	cadherin 12, type 2 (N-cadherin 2) [Source:HGNC Symbol;Acc:1751]	0.559471	-1.46839	2.58733	-1.29001	0.549088	0.584483	0.746969	-5.7124
ENSG00000231437	ENSG00000231437	RP11-88H9.2		0.438911	-1.15227	2.03009	1.21518	0.548984	0.584553	0.747004	-5.80692
ENSG00000165300	ENSG00000165300	SLITRK5	SLIT and NTRK-like family, member 5 [Source:HGNC Symbol;Acc:20295]	-0.250156	-1.15708	0.656765	5.87162	-0.548962	0.584568	0.747004	-6.60125
ENSG00000148057	ENSG00000148057	IDNK	idnK, gluconokinase homolog (E. coli) [Source:HGNC Symbol;Acc:31367]	0.412279	-1.08261	1.90717	0.583928	0.548888	0.584619	0.747033	-5.61781
ENSG00000272334	ENSG00000272334	RP11-129K12.1		-0.766241	-3.54609	2.01361	-1.82005	-0.548588	0.584824	0.747238	-5.17787
ENSG00000270168	ENSG00000270168	LA16c-380H5.4		-1.06928	-4.94894	2.81038	-1.09738	-0.54853	0.584863	0.747238	-5.07335
ENSG00000261465	ENSG00000261465	RP11-626G11.5		0.927958	-2.43918	4.2951	-1.94455	0.548491	0.58489	0.747238	-5.15963
ENSG00000187801	ENSG00000187801	ZFP69B	ZFP69 zinc finger protein B [Source:HGNC Symbol;Acc:28053]	-0.297388	-1.37652	0.781749	3.6312	-0.548465	0.584908	0.747238	-6.296
ENSG00000238202	ENSG00000238202	AC002465.2		-1.37525	-6.36608	3.61557	-4.59564	-0.548419	0.584939	0.747238	-4.89935
ENSG00000005884	ENSG00000005884	ITGA3	integrin, alpha 3 (antigen CD49C, alpha 3 subunit of VLA-3 receptor) [Source:HGNC Symbol;Acc:6139]	0.377316	-0.99222	1.74685	6.86921	0.548319	0.585008	0.747238	-6.67908
ENSG00000260518	ENSG00000260518	RP11-293B20.1		0.582125	-1.53082	2.69507	-0.640484	0.548315	0.58501	0.747238	-5.49336
ENSG00000258847	ENSG00000258847	CTD-2014B16.3	Uncharacterized protein [Source:UniProtKB/TrEMBL;Acc:G3V3P7]	0.677707	-1.78222	3.13764	-1.42019	0.548303	0.585018	0.747238	-5.20806
ENSG00000267072	ENSG00000267072	RP11-165E7.1		-0.864067	-4.00062	2.27248	-2.36666	-0.548273	0.585039	0.747238	-5.14557
ENSG00000237585	ENSG00000237585	RP11-442J21.1		0.765668	-2.0147	3.54604	-2.09693	0.548075	0.585174	0.747371	-5.13795
ENSG00000071073	ENSG00000071073	MGAT4A	mannosyl (alpha-1,3-)-glycoprotein beta-1,4-N-acetylglucosaminyltransferase, isozyme A [Source:HGNC Symbol;Acc:7047]	0.285014	-0.750105	1.32013	5.01937	0.547996	0.585228	0.747371	-6.48982
ENSG00000113742	ENSG00000113742	CPEB4	cytoplasmic polyadenylation element binding protein 4 [Source:HGNC Symbol;Acc:21747]	0.171631	-0.451704	0.794967	7.5773	0.547994	0.58523	0.747371	-6.79053
ENSG00000206954	ENSG00000206954	RNU6-1201P	RNA, U6 small nuclear 1201, pseudogene [Source:HGNC Symbol;Acc:48164]	-1.01183	-4.68778	2.66412	-3.7752	-0.547821	0.585348	0.7474	-4.97224
ENSG00000175564	ENSG00000175564	UCP3	uncoupling protein 3 (mitochondrial, proton carrier) [Source:HGNC Symbol;Acc:12519]	0.458594	-1.20759	2.12478	2.40603	0.547782	0.585375	0.7474	-6.01104
ENSG00000154153	ENSG00000154153	FAM134B	family with sequence similarity 134, member B [Source:HGNC Symbol;Acc:25964]	-0.193406	-0.896118	0.509307	4.72006	-0.547764	0.585387	0.7474	-6.44646
ENSG00000267543	ENSG00000267543	RP11-666A8.7		0.806652	-2.12447	3.73777	-2.09374	0.547715	0.585421	0.7474	-5.16491
ENSG00000229066	ENSG00000229066	AC096649.3		-1.64853	-7.63878	4.34172	-5.01792	-0.547714	0.585421	0.7474	-4.87244
ENSG00000201649	ENSG00000201649	Y_RNA	Y RNA [Source:RFAM;Acc:RF00019]	-1.26316	-5.85313	3.32682	-4.51348	-0.547708	0.585425	0.7474	-4.89639
ENSG00000171451	ENSG00000171451	DSEL	dermatan sulfate epimerase-like [Source:HGNC Symbol;Acc:18144]	0.27866	-0.734093	1.29141	5.74862	0.547612	0.585491	0.747447	-6.60566
ENSG00000048052	ENSG00000048052	HDAC9	histone deacetylase 9 [Source:HGNC Symbol;Acc:14065]	0.525083	-1.38395	2.43412	5.616	0.547414	0.585626	0.74758	-6.59573
ENSG00000153446	ENSG00000153446	C16orf89	chromosome 16 open reading frame 89 [Source:HGNC Symbol;Acc:28687]	1.12292	-2.95996	5.2058	-2.09522	0.547375	0.585653	0.74758	-5.15756
ENSG00000183979	ENSG00000183979	NPB	neuropeptide B [Source:HGNC Symbol;Acc:30099]	0.40112	-1.05764	1.85987	0.427783	0.54726	0.585732	0.747645	-5.66142
ENSG00000248711	ENSG00000248711	AC006023.8		-1.15885	-5.37412	3.05641	-3.11443	-0.547149	0.585807	0.747704	-5.05972
ENSG00000134900	ENSG00000134900	TPP2	tripeptidyl peptidase II [Source:HGNC Symbol;Acc:12016]	0.19099	-0.503807	0.885787	6.5991	0.547085	0.585851	0.747718	-6.67159
ENSG00000233401	ENSG00000233401	PRKAR1AP	protein kinase, cAMP-dependent, regulatory, type I, alpha pseudogene [Source:HGNC Symbol;Acc:9389]	-1.50027	-6.9584	3.95786	-4.02847	-0.547049	0.585876	0.747718	-4.95097
ENSG00000233349	ENSG00000233349	LINC00333	long intergenic non-protein coding RNA 333 [Source:HGNC Symbol;Acc:42050]	-1.16486	-5.40506	3.07533	-4.06152	-0.546753	0.586078	0.74794	-5.01517
ENSG00000141012	ENSG00000141012	GALNS	galactosamine (N-acetyl)-6-sulfate sulfatase [Source:HGNC Symbol;Acc:4122]	-0.26984	-1.25229	0.712613	5.95976	-0.546634	0.58616	0.748007	-6.58817
ENSG00000253925	ENSG00000253925	CTB-178M22.1		-1.48244	-6.88113	3.91626	-5.03294	-0.5465	0.586251	0.748087	-4.86125
ENSG00000133704	ENSG00000133704	IPO8	importin 8 [Source:HGNC Symbol;Acc:9853]	0.172127	-0.454827	0.799081	5.58943	0.546406	0.586316	0.748132	-6.55828
ENSG00000150456	ENSG00000150456	N6AMT2	N-6 adenine-specific DNA methyltransferase 2 (putative) [Source:HGNC Symbol;Acc:27351]	0.22885	-0.604895	1.06259	1.73212	0.546285	0.586399	0.748201	-5.87414
ENSG00000215045	ENSG00000215045	GRID2IP	glutamate receptor, ionotropic, delta 2 (Grid2) interacting protein [Source:HGNC Symbol;Acc:18464]	-0.314282	-1.45939	0.83082	0.849974	-0.546232	0.586434	0.74821	-5.75399
ENSG00000235574	ENSG00000235574	AC073150.6		0.932828	-2.46664	4.33229	-2.32834	0.546126	0.586507	0.748266	-5.08105
ENSG00000134490	ENSG00000134490	TMEM241	transmembrane protein 241 [Source:HGNC Symbol;Acc:31723]	0.250736	-0.663141	1.16461	3.13315	0.546048	0.58656	0.748297	-6.17914
ENSG00000233324	ENSG00000233324	EEF1A1P34	eukaryotic translation elongation factor 1 alpha 1 pseudogene 34 [Source:HGNC Symbol;Acc:37912]	1.19172	-3.15226	5.53569	-3.69081	0.545993	0.586598	0.748309	-5.02116
ENSG00000169718	ENSG00000169718	DUS1L	dihydrouridine synthase 1-like (S. cerevisiae) [Source:HGNC Symbol;Acc:30086]	0.150248	-0.397596	0.698092	4.32577	0.545825	0.586713	0.748363	-6.36498
ENSG00000187559	ENSG00000187559	FOXD4L3	forkhead box D4-like 3 [Source:HGNC Symbol;Acc:18523]	-0.727011	-3.37807	1.92405	-1.1944	-0.545787	0.586739	0.748363	-5.31514
ENSG00000123124	ENSG00000123124	WWP1	WW domain containing E3 ubiquitin protein ligase 1 [Source:HGNC Symbol;Acc:17004]	-0.180695	-0.839629	0.47824	4.71995	-0.545764	0.586755	0.748363	-6.45052
ENSG00000132297	ENSG00000132297	HHLA1	HERV-H LTR-associating 1 [Source:HGNC Symbol;Acc:4904]	-1.2904	-5.9961	3.41529	-4.16811	-0.545762	0.586756	0.748363	-4.92374
ENSG00000091136	ENSG00000091136	LAMB1	laminin, beta 1 [Source:HGNC Symbol;Acc:6486]	-0.249518	-1.1599	0.660865	6.37519	-0.545481	0.586948	0.748564	-6.6674
ENSG00000262533	ENSG00000262533	RP11-667K14.4		-0.55641	-2.58663	1.47381	-0.264896	-0.545447	0.586971	0.748564	-5.46749
ENSG00000107796	ENSG00000107796	ACTA2	actin, alpha 2, smooth muscle, aorta [Source:HGNC Symbol;Acc:130]	-0.450633	-2.09522	1.19395	7.16961	-0.545343	0.587043	0.748619	-6.74326
ENSG00000135778	ENSG00000135778	NTPCR	nucleoside-triphosphatase, cancer-related [Source:HGNC Symbol;Acc:28204]	-0.135804	-0.631512	0.359904	5.22527	-0.545241	0.587113	0.748648	-6.51505
ENSG00000164306	ENSG00000164306	CCDC111	coiled-coil domain containing 111 [Source:HGNC Symbol;Acc:26575]	0.165969	-0.439876	0.771814	4.02059	0.545215	0.587131	0.748648	-6.33042
ENSG00000258377	ENSG00000258377	RP11-649E7.5		-0.409785	-1.90573	1.08616	0.157144	-0.545183	0.587152	0.748648	-5.56715
ENSG00000244968	ENSG00000244968	LIFR-AS1	LIFR antisense RNA 1 [Source:HGNC Symbol;Acc:43600]	0.351125	-0.930852	1.6331	1.25482	0.545109	0.587203	0.748676	-5.79256
ENSG00000134343	ENSG00000134343	ANO3	anoctamin 3 [Source:HGNC Symbol;Acc:14004]	-0.926871	-4.31222	2.45848	-0.603781	-0.544901	0.587345	0.748793	-5.54628
ENSG00000178038	ENSG00000178038	ALS2CL	ALS2 C-terminal like [Source:HGNC Symbol;Acc:20605]	-0.782787	-3.64199	2.07641	0.0840528	-0.54488	0.58736	0.748793	-5.56095
ENSG00000183323	ENSG00000183323	CCDC125	coiled-coil domain containing 125 [Source:HGNC Symbol;Acc:28924]	-0.526815	-2.45125	1.39762	3.7602	-0.544826	0.587397	0.748793	-6.21206
ENSG00000269949	ENSG00000269949	RP11-738E22.3		0.430477	-1.14209	2.00304	-0.492858	0.544807	0.58741	0.748793	-5.44305
ENSG00000267554	ENSG00000267554	RP11-686D22.10		-1.55496	-7.23658	4.12667	-4.21547	-0.544688	0.587492	0.74881	-4.96799
ENSG00000083535	ENSG00000083535	PIBF1	progesterone immunomodulatory binding factor 1 [Source:HGNC Symbol;Acc:23352]	0.203313	-0.539588	0.946213	5.72831	0.544673	0.587502	0.74881	-6.56484
ENSG00000136546	ENSG00000136546	SCN7A	sodium channel, voltage-gated, type VII, alpha subunit [Source:HGNC Symbol;Acc:10594]	0.507345	-1.34653	2.36122	0.0870975	0.54466	0.58751	0.74881	-5.59228
ENSG00000232943	ENSG00000232943	RP4-717M23.2		-1.02056	-4.75011	2.70898	-3.14818	-0.544609	0.587545	0.748818	-5.05277
ENSG00000269091	ENSG00000269091	CTD-2126E3.3		0.933428	-2.4783	4.34516	-2.93907	0.544513	0.587611	0.748865	-5.0616
ENSG00000223930	ENSG00000223930	RP11-33A14.1		-0.9722	-4.52686	2.58247	-2.52451	-0.544325	0.587739	0.748992	-5.14384
ENSG00000168496	ENSG00000168496	FEN1	flap structure-specific endonuclease 1 [Source:HGNC Symbol;Acc:3650]	0.2076	-0.55156	0.966761	4.16459	0.544247	0.587793	0.749023	-6.33381
ENSG00000243335	ENSG00000243335	KCTD7	potassium channel tetramerization domain containing 7 [Source:HGNC Symbol;Acc:21957]	0.227577	-0.604881	1.06004	5.59454	0.544087	0.587903	0.749127	-6.57275
ENSG00000162825	ENSG00000162825	NBPF8	neuroblastoma breakpoint family, member 8 [Source:HGNC Symbol;Acc:31990]	-0.206198	-0.960549	0.548154	3.23822	-0.544016	0.587951	0.749139	-6.22224
ENSG00000015568	ENSG00000015568	RGPD5	RANBP2-like and GRIP domain containing 5 [Source:HGNC Symbol;Acc:32418]	-1.03457	-4.81963	2.75049	-3.31485	-0.543988	0.587971	0.749139	-5.06552
ENSG00000271852	ENSG00000271852	SNORD11B	small nucleolar RNA, C/D box 11B [Source:HGNC Symbol;Acc:33571]	-1.12258	-5.22993	2.98477	-3.26417	-0.543946	0.587999	0.749139	-5.01494
ENSG00000064989	ENSG00000064989	CALCRL	calcitonin receptor-like [Source:HGNC Symbol;Acc:16709]	-0.475988	-2.21793	1.26596	0.305935	-0.543829	0.588079	0.749182	-5.6213
ENSG00000057019	ENSG00000057019	DCBLD2	discoidin, CUB and LCCL domain containing 2 [Source:HGNC Symbol;Acc:24627]	0.33771	-0.898284	1.5737	7.11166	0.543788	0.588108	0.749182	-6.70989
ENSG00000198198	ENSG00000198198	SZT2	seizure threshold 2 homolog (mouse) [Source:HGNC Symbol;Acc:29040]	-0.18764	-0.874409	0.499129	6.51258	-0.543771	0.588119	0.749182	-6.66681
ENSG00000258102	ENSG00000258102	RP11-809C9.2		-0.576352	-2.68613	1.53343	-0.394193	-0.543691	0.588174	0.749215	-5.41889
ENSG00000263693	ENSG00000263693	MIR3161	microRNA 3161 [Source:HGNC Symbol;Acc:38285]	-1.09585	-5.10785	2.91616	-4.30735	-0.543614	0.588227	0.749224	-4.93303
ENSG00000170412	ENSG00000170412	GPRC5C	G protein-coupled receptor, family C, group 5, member C [Source:HGNC Symbol;Acc:13309]	0.689513	-1.83494	3.21397	3.18994	0.543596	0.588239	0.749224	-6.11606
ENSG00000176809	ENSG00000176809	LRRC37A3	leucine rich repeat containing 37, member A3 [Source:HGNC Symbol;Acc:32427]	-0.20784	-0.969018	0.553339	5.43361	-0.54343	0.588352	0.749332	-6.51855
ENSG00000255117	ENSG00000255117	RP5-1027O15.1		-1.32769	-6.19086	3.53549	-5.6352	-0.543347	0.58841	0.74936	-4.87733
ENSG00000259502	ENSG00000259502	RP11-643G16.3		-0.763497	-3.56028	2.03329	-2.3947	-0.543313	0.588433	0.74936	-5.1465
ENSG00000186714	ENSG00000186714	CCDC73	coiled-coil domain containing 73 [Source:HGNC Symbol;Acc:23261]	-1.30885	-6.10381	3.48611	-4.17299	-0.543259	0.58847	0.749371	-4.92837
ENSG00000144642	ENSG00000144642	RBMS3	RNA binding motif, single stranded interacting protein 3 [Source:HGNC Symbol;Acc:13427]	0.825405	-2.20053	3.85134	4.41391	0.542886	0.588725	0.74962	-6.42504
ENSG00000205084	ENSG00000205084	TMEM231	transmembrane protein 231 [Source:HGNC Symbol;Acc:37234]	-0.428597	-1.99984	1.14265	3.70808	-0.542885	0.588726	0.74962	-6.2656
ENSG00000232504	ENSG00000232504	AC105053.4		0.804753	-2.14568	3.75519	-2.19065	0.542848	0.588752	0.74962	-5.13462
ENSG00000237975	ENSG00000237975	FLG-AS1	FLG antisense RNA 1 [Source:HGNC Symbol;Acc:27913]	-1.20173	-5.60874	3.20527	-3.28685	-0.542707	0.588848	0.749705	-4.94845
ENSG00000263731	ENSG00000263731	RP11-498C9.15		0.154198	-0.411335	0.719732	4.64111	0.542654	0.588884	0.749715	-6.39313
ENSG00000227582	ENSG00000227582	RP11-262H14.7		0.255565	-0.682014	1.19314	1.9548	0.542495	0.588994	0.749817	-5.93057
ENSG00000130055	ENSG00000130055	GDPD2	glycerophosphodiester phosphodiesterase domain containing 2 [Source:HGNC Symbol;Acc:25974]	0.601151	-1.60451	2.80681	1.97742	0.542435	0.589035	0.749833	-5.85877
ENSG00000103089	ENSG00000103089	FA2H	fatty acid 2-hydroxylase [Source:HGNC Symbol;Acc:21197]	-1.08889	-5.0858	2.90802	-1.45814	-0.542201	0.589195	0.75	-5.23014
ENSG00000255052	ENSG00000255052	FAM66D	family with sequence similarity 66, member D [Source:HGNC Symbol;Acc:24159]	-0.423521	-1.97827	1.13123	-0.333958	-0.542147	0.589232	0.75001	-5.49771
ENSG00000198156	ENSG00000198156	NPIPB6	nuclear pore complex interacting protein family, member B6 [Source:HGNC Symbol;Acc:37454]	0.404271	-1.08003	1.88857	3.18778	0.542068	0.589287	0.750043	-5.87861
ENSG00000113658	ENSG00000113658	SMAD5	SMAD family member 5 [Source:HGNC Symbol;Acc:6771]	-0.101167	-0.472714	0.270379	7.08651	-0.541911	0.589394	0.750143	-6.72967
ENSG00000131737	ENSG00000131737	KRT34	keratin 34 [Source:HGNC Symbol;Acc:6452]	1.65279	-4.41926	7.72484	-5.84093	0.541731	0.589517	0.750229	-4.8246
ENSG00000253330	ENSG00000253330	RP11-697N18.3		0.769487	-2.05749	3.59646	-1.61679	0.541728	0.589519	0.750229	-5.30411
ENSG00000140943	ENSG00000140943	MBTPS1	membrane-bound transcription factor peptidase, site 1 [Source:HGNC Symbol;Acc:15456]	0.189314	-0.506323	0.884952	6.83427	0.54163	0.589587	0.75026	-6.71727
ENSG00000253985	ENSG00000253985	RP11-136K7.3		-1.4091	-6.58706	3.76886	-4.34951	-0.541608	0.589602	0.75026	-4.95128
ENSG00000134265	ENSG00000134265	NAPG	N-ethylmaleimide-sensitive factor attachment protein, gamma [Source:HGNC Symbol;Acc:7642]	-0.116886	-0.546514	0.312741	5.73538	-0.541469	0.589697	0.750345	-6.58448
ENSG00000127423	ENSG00000127423	AUNIP	aurora kinase A and ninein interacting protein [Source:HGNC Symbol;Acc:28363]	-0.584373	-2.73257	1.56382	-0.471722	-0.5414	0.589745	0.750352	-5.50184
ENSG00000264964	ENSG00000264964	RP11-888D10.3		-0.663547	-3.10314	1.77605	-1.48045	-0.541322	0.589798	0.750352	-5.2953
ENSG00000231652	ENSG00000231652	RP11-553A21.3		0.986406	-2.64031	4.61312	-2.41158	0.541308	0.589807	0.750352	-5.10007
ENSG00000226217	ENSG00000226217	RPL19P1	ribosomal protein L19 pseudogene 1 [Source:HGNC Symbol;Acc:16595]	-1.05454	-4.93187	2.82279	-3.07987	-0.541292	0.589818	0.750352	-4.96466
ENSG00000233642	ENSG00000233642	GPR158-AS1	GPR158 antisense RNA 1 [Source:HGNC Symbol;Acc:44163]	0.769771	-2.06105	3.60059	-1.43096	0.541191	0.589888	0.750404	-5.30211
ENSG00000161905	ENSG00000161905	ALOX15	arachidonate 15-lipoxygenase [Source:HGNC Symbol;Acc:433]	-0.730831	-3.41872	1.95706	0.93271	-0.541137	0.589925	0.750414	-5.29335
ENSG00000198901	ENSG00000198901	PRC1	protein regulator of cytokinesis 1 [Source:HGNC Symbol;Acc:9341]	-0.362853	-1.69759	0.971886	5.16687	-0.541048	0.589986	0.750424	-6.48195
ENSG00000235100	ENSG00000235100	RP11-80H5.9		-0.503728	-2.35716	1.3497	-1.79028	-0.540905	0.590084	0.750424	-5.27804
ENSG00000122490	ENSG00000122490	PQLC1	PQ loop repeat containing 1 [Source:HGNC Symbol;Acc:26188]	0.142081	-0.380715	0.664877	5.21344	0.540887	0.590096	0.750424	-6.5289
ENSG00000123297	ENSG00000123297	TSFM	Ts translation elongation factor, mitochondrial [Source:HGNC Symbol;Acc:12367]	0.130202	-0.34889	0.609293	4.18523	0.540879	0.590102	0.750424	-6.34587
ENSG00000168116	ENSG00000168116	KIAA1586	KIAA1586 [Source:HGNC Symbol;Acc:21360]	0.162604	-0.435744	0.760951	5.9352	0.540852	0.59012	0.750424	-6.61229
ENSG00000152242	ENSG00000152242	C18orf25	chromosome 18 open reading frame 25 [Source:HGNC Symbol;Acc:28172]	0.0973804	-0.260966	0.455727	6.23388	0.540842	0.590127	0.750424	-6.63687
ENSG00000140945	ENSG00000140945	CDH13	cadherin 13, H-cadherin (heart) [Source:HGNC Symbol;Acc:1753]	1.06494	-2.85398	4.98386	-2.04677	0.54083	0.590135	0.750424	-5.2449
ENSG00000242265	ENSG00000242265	PEG10	paternally expressed 10 [Source:HGNC Symbol;Acc:14005]	0.537641	-1.44101	2.51629	11.7892	0.540785	0.590166	0.750427	-7.21535
ENSG00000005059	ENSG00000005059	CCDC109B	coiled-coil domain containing 109B [Source:HGNC Symbol;Acc:26076]	-0.370133	-1.73266	0.992394	3.47855	-0.540648	0.59026	0.75051	-6.23561
ENSG00000228045	ENSG00000228045	DNAJA1P6	DnaJ (Hsp40) homolog, subfamily A, member 1 pseudogene 6 [Source:HGNC Symbol;Acc:39342]	1.31165	-3.51722	6.14052	-4.59519	0.540598	0.590295	0.750517	-4.8867
ENSG00000101966	ENSG00000101966	XIAP	X-linked inhibitor of apoptosis [Source:HGNC Symbol;Acc:592]	0.127923	-0.34321	0.599056	6.27888	0.54039	0.590438	0.750655	-6.65228
ENSG00000152642	ENSG00000152642	GPD1L	glycerol-3-phosphate dehydrogenase 1-like [Source:HGNC Symbol;Acc:28956]	0.286921	-0.769899	1.34374	3.7963	0.540335	0.590475	0.750655	-6.32339
ENSG00000131697	ENSG00000131697	NPHP4	nephronophthisis 4 [Source:HGNC Symbol;Acc:19104]	0.391206	-1.0498	1.83221	5.73705	0.54031	0.590492	0.750655	-6.57326
ENSG00000207433	ENSG00000207433	RNU6-246P	RNA, U6 small nuclear 246, pseudogene [Source:HGNC Symbol;Acc:47209]	0.948634	-2.54629	4.44356	-2.94524	0.540209	0.590561	0.750655	-4.95592
ENSG00000259343	ENSG00000259343	RP11-761I4.3		0.977423	-2.62368	4.57852	-1.43993	0.540193	0.590572	0.750655	-5.29666
ENSG00000189134	ENSG00000189134	NKAPL	NFKB activating protein-like [Source:HGNC Symbol;Acc:21584]	1.02329	-2.74726	4.79385	-2.48379	0.540128	0.590617	0.750655	-5.02146
ENSG00000245812	ENSG00000245812	RP11-175K6.1		0.70309	-1.88763	3.29381	-2.2148	0.540122	0.590621	0.750655	-5.17119
ENSG00000224679	ENSG00000224679	MED15P4	mediator complex subunit 15 pseudogene 4 [Source:HGNC Symbol;Acc:48653]	-0.661086	-3.09712	1.77495	-4.85726	-0.540103	0.590634	0.750655	-4.96459
ENSG00000119227	ENSG00000119227	PIGZ	phosphatidylinositol glycan anchor biosynthesis, class Z [Source:HGNC Symbol;Acc:30596]	0.28653	-0.769583	1.34264	2.7189	0.539961	0.590732	0.750741	-6.0881
ENSG00000206603	ENSG00000206603	SNORA22	Small nucleolar RNA SNORA22 [Source:RFAM;Acc:RF00414]	-0.787798	-3.69174	2.11614	-2.80964	-0.539919	0.59076	0.750741	-5.09613
ENSG00000137822	ENSG00000137822	TUBGCP4	tubulin, gamma complex associated protein 4 [Source:HGNC Symbol;Acc:16691]	0.113133	-0.304022	0.530287	5.89709	0.53975	0.590876	0.750852	-6.60458
ENSG00000003402	ENSG00000003402	CFLAR	CASP8 and FADD-like apoptosis regulator [Source:HGNC Symbol;Acc:1876]	-0.312403	-1.46509	0.840284	4.10809	-0.539393	0.591122	0.751095	-6.35191
ENSG00000168685	ENSG00000168685	IL7R	interleukin 7 receptor [Source:HGNC Symbol;Acc:6024]	1.23644	-3.32577	5.79866	-1.41785	0.539387	0.591126	0.751095	-5.21865
ENSG00000169583	ENSG00000169583	CLIC3	chloride intracellular channel 3 [Source:HGNC Symbol;Acc:2064]	1.0836	-2.91587	5.08308	-1.598	0.539223	0.591238	0.751201	-5.01512
ENSG00000064218	ENSG00000064218	DMRT3	doublesex and mab-3 related transcription factor 3 [Source:HGNC Symbol;Acc:13909]	0.925758	-2.49189	4.34341	-3.61043	0.539103	0.591321	0.751269	-5.05385
ENSG00000111817	ENSG00000111817	DSE	dermatan sulfate epimerase [Source:HGNC Symbol;Acc:21144]	-0.187039	-0.877727	0.503649	5.08858	-0.538955	0.591422	0.751361	-6.50489
ENSG00000269761	ENSG00000269761	RP11-1137G4.4		-1.02718	-4.82158	2.76721	-4.96435	-0.538774	0.591547	0.751483	-4.93442
ENSG00000242661	ENSG00000242661	RPS3AP43	ribosomal protein S3a pseudogene 43 [Source:HGNC Symbol;Acc:36684]	-1.15699	-5.43139	3.1174	-3.31163	-0.538714	0.591588	0.751498	-5.00106
ENSG00000124256	ENSG00000124256	ZBP1	Z-DNA binding protein 1 [Source:HGNC Symbol;Acc:16176]	1.27063	-3.42503	5.9663	-3.85854	0.538548	0.591702	0.751606	-4.91296
ENSG00000091262	ENSG00000091262	ABCC6	ATP-binding cassette, sub-family C (CFTR/MRP), member 6 [Source:HGNC Symbol;Acc:57]	0.44311	-1.19508	2.0813	0.694285	0.538331	0.591851	0.751692	-5.60034
ENSG00000139350	ENSG00000139350	NEDD1	neural precursor cell expressed, developmentally down-regulated 1 [Source:HGNC Symbol;Acc:7723]	-0.246249	-1.15664	0.664146	5.10179	-0.538327	0.591854	0.751692	-6.50063
ENSG00000260908	ENSG00000260908	CTB-134H23.3		1.09203	-2.9453	5.12937	-4.8266	0.538324	0.591856	0.751692	-4.89586
ENSG00000261764	ENSG00000261764	KRT18P18	keratin 18 pseudogene 18 [Source:HGNC Symbol;Acc:33386]	1.33759	-3.60855	6.28372	-4.10855	0.538218	0.591929	0.751729	-4.98059
ENSG00000115665	ENSG00000115665	SLC5A7	solute carrier family 5 (choline transporter), member 7 [Source:HGNC Symbol;Acc:14025]	1.56688	-4.22815	7.3619	-3.98925	0.538123	0.591994	0.751729	-4.99829
ENSG00000019102	ENSG00000019102	VSIG2	V-set and immunoglobulin domain containing 2 [Source:HGNC Symbol;Acc:17149]	-0.583316	-2.74083	1.5742	1.48223	-0.538086	0.592019	0.751729	-5.82716
ENSG00000171448	ENSG00000171448	ZBTB26	zinc finger and BTB domain containing 26 [Source:HGNC Symbol;Acc:23383]	0.231909	-0.625856	1.08967	3.87269	0.538084	0.592021	0.751729	-6.31585
ENSG00000175414	ENSG00000175414	ARL10	ADP-ribosylation factor-like 10 [Source:HGNC Symbol;Acc:22042]	0.130256	-0.351538	0.612051	7.29133	0.538071	0.59203	0.751729	-6.76849
ENSG00000186889	ENSG00000186889	TMEM17	transmembrane protein 17 [Source:HGNC Symbol;Acc:26623]	0.444805	-1.2008	2.09041	2.62267	0.537954	0.59211	0.751794	-6.03882
ENSG00000143786	ENSG00000143786	CNIH3	cornichon homolog 3 (Drosophila) [Source:HGNC Symbol;Acc:26802]	0.260716	-0.703976	1.22541	3.79712	0.537874	0.592165	0.751827	-6.2747
ENSG00000267197	ENSG00000267197	CTC-429L19.3		-1.29885	-6.10639	3.50868	-3.64315	-0.537699	0.592285	0.751942	-4.96986
ENSG00000154783	ENSG00000154783	FGD5	FYVE, RhoGEF and PH domain containing 5 [Source:HGNC Symbol;Acc:19117]	1.31571	-3.55496	6.18639	0.221576	0.537617	0.592341	0.75197	-5.16172
ENSG00000213920	ENSG00000213920	MDP1	magnesium-dependent phosphatase 1 [Source:HGNC Symbol;Acc:28781]	-0.562365	-2.64434	1.51961	-1.88468	-0.537583	0.592365	0.75197	-5.20238
ENSG00000100288	ENSG00000100288	CHKB	choline kinase beta [Source:HGNC Symbol;Acc:1938]	-0.34295	-1.61294	0.927043	0.105771	-0.537442	0.592462	0.752057	-5.56342
ENSG00000258289	ENSG00000258289	CHURC1	churchill domain containing 1 [Source:HGNC Symbol;Acc:20099]	-0.165822	-0.780065	0.448422	5.35406	-0.537283	0.592572	0.752159	-6.53877
ENSG00000235779	ENSG00000235779	AC079779.5		1.24359	-3.36507	5.85225	-3.73854	0.537038	0.59274	0.752302	-4.99533
ENSG00000224081	ENSG00000224081	RP11-86H7.1		0.461649	-1.24929	2.17259	1.38021	0.537005	0.592762	0.752302	-5.80722
ENSG00000216775	ENSG00000216775	RP1-152L7.5		-0.323115	-1.52066	0.874436	2.15106	-0.536988	0.592774	0.752302	-5.98453
ENSG00000214919	ENSG00000214919	AC104472.1	CDNA FLJ26134 fis, clone TMS03713; Uncharacterized protein [Source:UniProtKB/TrEMBL;Acc:Q6ZPB2]	-1.2623	-5.94111	3.4165	-3.79956	-0.536946	0.592803	0.752302	-4.95369
ENSG00000254132	ENSG00000254132	MTND6P3	MT-ND6 pseudogene 3 [Source:HGNC Symbol;Acc:39466]	-1.28966	-6.0705	3.49118	-4.80125	-0.536874	0.592853	0.752302	-4.90668
ENSG00000201121	ENSG00000201121	Y_RNA	Y RNA [Source:RFAM;Acc:RF00019]	0.878167	-2.37734	4.13367	-3.03359	0.53686	0.592862	0.752302	-5.04104
ENSG00000135951	ENSG00000135951	TSGA10	testis specific, 10 [Source:HGNC Symbol;Acc:14927]	-0.348708	-1.64151	0.944094	3.77833	-0.536823	0.592887	0.752302	-6.28266
ENSG00000170689	ENSG00000170689	HOXB9	homeobox B9 [Source:HGNC Symbol;Acc:5120]	-0.383587	-1.80582	1.03864	2.87701	-0.536781	0.592917	0.752303	-5.96339
ENSG00000253261	ENSG00000253261	CTC-280C13.1		-1.29094	-6.08077	3.49889	-4.07306	-0.536398	0.59318	0.752597	-4.93841
ENSG00000256377	ENSG00000256377	RP11-1060J15.4		0.737798	-1.9999	3.47549	-2.37179	0.536357	0.593208	0.752597	-5.18067
ENSG00000242779	ENSG00000242779	ZNF702P	zinc finger protein 702, pseudogene [Source:HGNC Symbol;Acc:25775]	0.290804	-0.788412	1.37002	3.85676	0.536283	0.593259	0.752597	-6.29686
ENSG00000183091	ENSG00000183091	NEB	nebulin [Source:HGNC Symbol;Acc:7720]	-0.653621	-3.07939	1.77215	3.35564	-0.536263	0.593273	0.752597	-6.10426
ENSG00000005206	ENSG00000005206	SPPL2B	signal peptide peptidase like 2B [Source:HGNC Symbol;Acc:30627]	-0.262421	-1.23639	0.71155	5.11957	-0.536233	0.593293	0.752597	-6.51019
ENSG00000100473	ENSG00000100473	COCH	cochlin [Source:HGNC Symbol;Acc:2180]	0.291097	-0.789672	1.37187	4.27371	0.536052	0.593418	0.752718	-6.37683
ENSG00000260760	ENSG00000260760	RP11-580I1.3		-1.29295	-6.09405	3.50816	-4.69227	-0.535972	0.593473	0.752751	-4.93596
ENSG00000235447	ENSG00000235447	RP1-279N11.1		0.235994	-0.640589	1.11258	1.7834	0.535809	0.593585	0.752848	-5.93598
ENSG00000115457	ENSG00000115457	IGFBP2	insulin-like growth factor binding protein 2, 36kDa [Source:HGNC Symbol;Acc:5471]	0.381249	-1.03496	1.79746	7.11508	0.535776	0.593608	0.752848	-6.73216
ENSG00000158417	ENSG00000158417	EIF5B	eukaryotic translation initiation factor 5B [Source:HGNC Symbol;Acc:30793]	0.135599	-0.368161	0.639359	7.33047	0.535716	0.593649	0.752852	-6.75455
ENSG00000253661	ENSG00000253661	ZFHX4-AS1	ZFHX4 antisense RNA 1 [Source:HGNC Symbol;Acc:44165]	-0.387026	-1.82493	1.05088	1.79778	-0.535687	0.593669	0.752852	-5.87269
ENSG00000114120	ENSG00000114120	SLC25A36	solute carrier family 25 (pyrimidine nucleotide carrier ), member 36 [Source:HGNC Symbol;Acc:25554]	-0.135926	-0.641283	0.369431	7.40902	-0.535313	0.593927	0.753142	-6.77496
ENSG00000268601	ENSG00000268601	AC115522.3		1.50197	-4.08436	7.08829	-4.50316	0.535101	0.594072	0.753291	-4.92335
ENSG00000118620	ENSG00000118620	ZNF430	zinc finger protein 430 [Source:HGNC Symbol;Acc:20808]	0.27132	-0.737952	1.28059	4.80646	0.535027	0.594123	0.753307	-6.45775
ENSG00000204287	ENSG00000204287	HLA-DRA	major histocompatibility complex, class II, DR alpha [Source:HGNC Symbol;Acc:4947]	1.05152	-2.86021	4.96325	-2.0077	0.534997	0.594143	0.753307	-5.15367
ENSG00000205436	ENSG00000205436	EXOC3L4	exocyst complex component 3-like 4 [Source:HGNC Symbol;Acc:20120]	-1.28494	-6.06618	3.49629	-2.76016	-0.534867	0.594233	0.753384	-5.13417
ENSG00000242242	ENSG00000242242	PVRL3-AS1	PVRL3 antisense RNA 1 [Source:HGNC Symbol;Acc:40813]	0.466543	-1.26989	2.20298	0.692007	0.53473	0.594328	0.753467	-5.85217
ENSG00000230649	ENSG00000230649	AC024084.1		1.19868	-3.267	5.66435	-4.4367	0.534216	0.594681	0.753879	-4.93906
ENSG00000172733	ENSG00000172733	PURG	purine-rich element binding protein G [Source:HGNC Symbol;Acc:17930]	-0.162934	-0.770099	0.44423	5.04363	-0.534083	0.594773	0.753958	-6.49883
ENSG00000264229	ENSG00000264229	RNU4ATAC	RNA, U4atac small nuclear (U12-dependent splicing) [Source:HGNC Symbol;Acc:34016]	-0.806388	-3.81176	2.19898	-2.56178	-0.534009	0.594824	0.753986	-5.12535
ENSG00000174606	ENSG00000174606	ANGEL2	angel homolog 2 (Drosophila) [Source:HGNC Symbol;Acc:30534]	-0.202168	-0.955829	0.551493	5.04681	-0.533874	0.594917	0.754067	-6.50272
ENSG00000088888	ENSG00000088888	MAVS	mitochondrial antiviral signaling protein [Source:HGNC Symbol;Acc:29233]	-0.278831	-1.31871	0.761048	6.3907	-0.533654	0.595069	0.754192	-6.65783
ENSG00000159079	ENSG00000159079	C21orf59	chromosome 21 open reading frame 59 [Source:HGNC Symbol;Acc:1301]	-0.384697	-1.81942	1.05003	3.46307	-0.533646	0.595074	0.754192	-6.23946
ENSG00000127947	ENSG00000127947	PTPN12	protein tyrosine phosphatase, non-receptor type 12 [Source:HGNC Symbol;Acc:9645]	-0.228472	-1.08068	0.62374	5.97821	-0.533565	0.59513	0.754226	-6.62568
ENSG00000050405	ENSG00000050405	LIMA1	LIM domain and actin binding 1 [Source:HGNC Symbol;Acc:24636]	0.314583	-0.859032	1.4882	7.86147	0.533472	0.595194	0.754271	-6.80889
ENSG00000008196	ENSG00000008196	TFAP2B	transcription factor AP-2 beta (activating enhancer binding protein 2 beta) [Source:HGNC Symbol;Acc:11743]	0.237957	-0.649904	1.12582	-0.0407537	0.533403	0.595241	0.754294	-6.33384
ENSG00000067533	ENSG00000067533	RRP15	ribosomal RNA processing 15 homolog (S. cerevisiae) [Source:HGNC Symbol;Acc:24255]	0.113965	-0.311486	0.539416	5.94818	0.533117	0.595438	0.754506	-6.59308
ENSG00000101850	ENSG00000101850	GPR143	G protein-coupled receptor 143 [Source:HGNC Symbol;Acc:20145]	0.728891	-1.993	3.45078	-0.055566	0.532959	0.595547	0.754575	-5.51962
ENSG00000088727	ENSG00000088727	KIF9	kinesin family member 9 [Source:HGNC Symbol;Acc:16666]	-0.367658	-1.74061	1.0053	3.05225	-0.532954	0.595551	0.754575	-6.13062
ENSG00000159387	ENSG00000159387	IRX6	iroquois homeobox 6 [Source:HGNC Symbol;Acc:14675]	-1.23023	-5.82508	3.36462	-3.92683	-0.532864	0.595613	0.754617	-4.99198
ENSG00000235183	ENSG00000235183	RP11-613C6.4		-0.814878	-3.85908	2.22933	-2.5391	-0.532747	0.595693	0.754683	-5.14109
ENSG00000268518	ENSG00000268518	CTD-2545M3.8		1.52735	-4.1799	7.23461	-4.6863	0.532616	0.595784	0.754752	-4.89462
ENSG00000272382	ENSG00000272382	CTD-2035E11.4		1.16828	-3.1975	5.53406	-2.45048	0.532583	0.595806	0.754752	-5.17263
ENSG00000261652	ENSG00000261652	C15orf65	chromosome 15 open reading frame 65 [Source:HGNC Symbol;Acc:44654]	-0.433299	-2.05338	1.18679	0.287615	-0.532294	0.596005	0.754967	-5.6344
ENSG00000159263	ENSG00000159263	SIM2	single-minded homolog 2 (Drosophila) [Source:HGNC Symbol;Acc:10883]	-0.251468	-1.19184	0.688909	2.27768	-0.532209	0.596064	0.755005	-6.02754
ENSG00000073711	ENSG00000073711	PPP2R3A	protein phosphatase 2, regulatory subunit B'', alpha [Source:HGNC Symbol;Acc:9307]	-0.211849	-1.00418	0.580481	5.25332	-0.532136	0.596114	0.755032	-6.53923
ENSG00000224928	ENSG00000224928	KRT8P30	keratin 8 pseudogene 30 [Source:HGNC Symbol;Acc:33382]	-0.592825	-2.81081	1.62516	-1.16928	-0.531949	0.596244	0.755158	-5.32486
ENSG00000197497	ENSG00000197497	ZNF665	zinc finger protein 665 [Source:HGNC Symbol;Acc:25885]	0.225256	-0.617728	1.06824	3.20745	0.531812	0.596338	0.755212	-6.14779
ENSG00000100578	ENSG00000100578	KIAA0586	KIAA0586 [Source:HGNC Symbol;Acc:19960]	0.145015	-0.397749	0.687779	5.71884	0.531745	0.596384	0.755212	-6.58754
ENSG00000235007	ENSG00000235007	RP11-344B5.4		-1.05074	-4.98399	2.8825	-2.95946	-0.531676	0.596432	0.755212	-5.05542
ENSG00000042832	ENSG00000042832	TG	thyroglobulin [Source:HGNC Symbol;Acc:11764]	-0.752241	-3.56811	2.06363	-0.484793	-0.531674	0.596433	0.755212	-5.34182
ENSG00000260230	ENSG00000260230	RP11-526J3.3		0.165033	-0.452762	0.782827	7.36825	0.531652	0.596448	0.755212	-6.77847
ENSG00000139767	ENSG00000139767	SRRM4	serine/arginine repetitive matrix 4 [Source:HGNC Symbol;Acc:29389]	0.358467	-0.983568	1.7005	6.35498	0.531603	0.596482	0.755212	-6.69357
ENSG00000183474	ENSG00000183474	GTF2H2C	general transcription factor IIH, polypeptide 2C [Source:HGNC Symbol;Acc:31394]	0.143079	-0.392593	0.678751	3.5357	0.531592	0.596489	0.755212	-6.22483
ENSG00000154040	ENSG00000154040	CABYR	calcium binding tyrosine-(Y)-phosphorylation regulated [Source:HGNC Symbol;Acc:15569]	0.239254	-0.656664	1.13517	2.11826	0.531487	0.596562	0.755267	-5.96996
ENSG00000246366	ENSG00000246366	RP11-382J12.1	Uncharacterized protein [Source:UniProtKB/TrEMBL;Acc:E5RJX1]	-1.2068	-5.72662	3.31302	-3.54497	-0.531392	0.596628	0.755293	-5.00492
ENSG00000234350	ENSG00000234350	AC007405.4		-0.597132	-2.83377	1.63951	-1.10922	-0.531344	0.59666	0.755293	-5.42617
ENSG00000201184	ENSG00000201184	RNU4-68P	RNA, U4 small nuclear 68, pseudogene [Source:HGNC Symbol;Acc:47004]	1.23844	-3.40043	5.87731	-4.27679	0.53133	0.59667	0.755293	-4.95915
ENSG00000116918	ENSG00000116918	TSNAX	translin-associated factor X [Source:HGNC Symbol;Acc:12380]	0.184347	-0.506262	0.874956	5.97337	0.531259	0.596719	0.755307	-6.58787
ENSG00000240370	ENSG00000240370	RPL13P5	ribosomal protein L13 pseudogene 5 [Source:HGNC Symbol;Acc:30363]	0.339041	-0.931158	1.60924	1.04139	0.531229	0.596739	0.755307	-5.75146
ENSG00000060709	ENSG00000060709	RIMBP2	RIMS binding protein 2 [Source:HGNC Symbol;Acc:30339]	0.377526	-1.03747	1.79252	5.7363	0.530998	0.596899	0.755472	-6.58931
ENSG00000230650	ENSG00000230650	AC112229.1		1.00005	-2.74851	4.74862	-2.06601	0.530956	0.596928	0.755472	-5.0703
ENSG00000121406	ENSG00000121406	ZNF549	zinc finger protein 549 [Source:HGNC Symbol;Acc:26632]	-0.167135	-0.793671	0.459402	5.2484	-0.530911	0.596959	0.755475	-6.53548
ENSG00000066739	ENSG00000066739	ATG2B	autophagy related 2B [Source:HGNC Symbol;Acc:20187]	0.115573	-0.317734	0.54888	6.82956	0.530838	0.597009	0.755502	-6.71386
ENSG00000111445	ENSG00000111445	RFC5	replication factor C (activator 1) 5, 36.5kDa [Source:HGNC Symbol;Acc:9973]	-0.191507	-0.909579	0.526565	3.84592	-0.530784	0.597046	0.755512	-6.28073
ENSG00000091656	ENSG00000091656	ZFHX4	zinc finger homeobox 4 [Source:HGNC Symbol;Acc:30939]	-0.21193	-1.00685	0.582993	7.13139	-0.530603	0.597172	0.755633	-6.75005
ENSG00000115687	ENSG00000115687	PASK	PAS domain containing serine/threonine kinase [Source:HGNC Symbol;Acc:17270]	-0.144957	-0.688955	0.399041	5.01075	-0.530326	0.597363	0.755838	-6.47813
ENSG00000088882	ENSG00000088882	CPXM1	carboxypeptidase X (M14 family), member 1 [Source:HGNC Symbol;Acc:15771]	0.351464	-0.9677	1.67063	3.82257	0.530254	0.597412	0.755864	-6.2954
ENSG00000167676	ENSG00000167676	PLIN4	perilipin 4 [Source:HGNC Symbol;Acc:29393]	-0.37208	-1.76895	1.02479	2.29655	-0.530131	0.597497	0.755934	-6.03631
ENSG00000040275	ENSG00000040275	SPDL1	spindle apparatus coiled-coil protein 1 [Source:HGNC Symbol;Acc:26010]	-0.136681	-0.649939	0.376576	4.96657	-0.53	0.597587	0.756012	-6.47115
ENSG00000205060	ENSG00000205060	SLC35B4	solute carrier family 35 (UDP-xylose/UDP-N-acetylglucosamine transporter), member B4 [Source:HGNC Symbol;Acc:20584]	-0.223242	-1.06168	0.6152	5.16021	-0.529912	0.597648	0.756052	-6.52266
ENSG00000261737	ENSG00000261737	RP4-612B15.3		-0.381211	-1.81355	1.05113	0.124566	-0.529689	0.597802	0.756168	-5.59663
ENSG00000235597	ENSG00000235597	AC013402.2		0.389046	-1.07274	1.85083	0.369307	0.529686	0.597804	0.756168	-5.6468
ENSG00000220793	ENSG00000220793	RPL21P119	ribosomal protein L21 pseudogene 119 [Source:HGNC Symbol;Acc:35614]	-1.3714	-6.52459	3.78178	-3.71651	-0.529653	0.597827	0.756168	-4.97373
ENSG00000250324	ENSG00000250324	MRPL22P1	mitochondrial ribosomal protein L22 pseudogene 1 [Source:HGNC Symbol;Acc:29700]	1.09226	-3.01286	5.19739	-3.53575	0.529546	0.597901	0.756224	-4.95539
ENSG00000198205	ENSG00000198205	ZXDA	zinc finger, X-linked, duplicated A [Source:HGNC Symbol;Acc:13198]	-0.43745	-2.082	1.2071	-0.715904	-0.5294	0.598002	0.756301	-5.49356
ENSG00000254762	ENSG00000254762	RP11-867G23.2		-1.04503	-4.97389	2.88383	-3.5765	-0.529374	0.598019	0.756301	-5.00533
ENSG00000182601	ENSG00000182601	HS3ST4	heparan sulfate (glucosamine) 3-O-sulfotransferase 4 [Source:HGNC Symbol;Acc:5200]	-0.853004	-4.06083	2.35482	0.889968	-0.529228	0.598121	0.756358	-5.24947
ENSG00000186815	ENSG00000186815	TPCN1	two pore segment channel 1 [Source:HGNC Symbol;Acc:18182]	-0.294269	-1.40106	0.812521	4.57753	-0.529152	0.598173	0.756358	-6.40884
ENSG00000070159	ENSG00000070159	PTPN3	protein tyrosine phosphatase, non-receptor type 3 [Source:HGNC Symbol;Acc:9655]	0.317097	-0.875558	1.50975	3.13181	0.52915	0.598174	0.756358	-6.16425
ENSG00000183421	ENSG00000183421	RIPK4	receptor-interacting serine-threonine kinase 4 [Source:HGNC Symbol;Acc:496]	1.0125	-2.79598	4.82098	-1.50079	0.52911	0.598202	0.756358	-5.17831
ENSG00000197147	ENSG00000197147	LRRC8B	leucine rich repeat containing 8 family, member B [Source:HGNC Symbol;Acc:30692]	-0.278671	-1.3269	0.76956	4.78029	-0.529098	0.59821	0.756358	-6.47591
ENSG00000232938	ENSG00000232938	AC139099.3		0.7727	-2.135	3.6804	-0.367428	0.528887	0.598356	0.756491	-5.42571
ENSG00000127081	ENSG00000127081	ZNF484	zinc finger protein 484 [Source:HGNC Symbol;Acc:23385]	-0.180221	-0.858434	0.497992	5.32378	-0.528861	0.598374	0.756491	-6.5527
ENSG00000170545	ENSG00000170545	SMAGP	small cell adhesion glycoprotein [Source:HGNC Symbol;Acc:26918]	0.672158	-1.85848	3.2028	-1.35119	0.528619	0.598541	0.756663	-5.29704
ENSG00000123983	ENSG00000123983	ACSL3	acyl-CoA synthetase long-chain family member 3 [Source:HGNC Symbol;Acc:3570]	0.132109	-0.365313	0.629531	7.03368	0.528579	0.598569	0.756663	-6.73566
ENSG00000229809	ENSG00000229809	ZNF688	zinc finger protein 688 [Source:HGNC Symbol;Acc:30489]	-0.224355	-1.06945	0.620739	3.18564	-0.528364	0.598717	0.756799	-6.19173
ENSG00000167912	ENSG00000167912	RP11-25K19.1		0.265853	-0.735677	1.26738	1.50067	0.528299	0.598762	0.756799	-5.86941
ENSG00000267590	ENSG00000267590	NDUFA3P1	NADH dehydrogenase (ubiquinone) 1 alpha subcomplex, 3 pseudogene 1 [Source:HGNC Symbol;Acc:45043]	-1.0481	-4.99668	2.90048	-3.77359	-0.528278	0.598776	0.756799	-4.9427
ENSG00000143156	ENSG00000143156	NME7	NME/NM23 family member 7 [Source:HGNC Symbol;Acc:20461]	-0.119552	-0.569971	0.330866	4.57012	-0.528255	0.598793	0.756799	-6.4313
ENSG00000100092	ENSG00000100092	SH3BP1	SH3-domain binding protein 1 [Source:HGNC Symbol;Acc:10824]	0.244866	-0.678263	1.16799	3.79688	0.52792	0.599024	0.757047	-6.27745
ENSG00000228791	ENSG00000228791	THRB-AS1	THRB antisense RNA 1 [Source:HGNC Symbol;Acc:44515]	1.19499	-3.31033	5.70031	-2.5754	0.527887	0.599047	0.757047	-5.08468
ENSG00000169756	ENSG00000169756	LIMS1	LIM and senescent cell antigen-like domains 1 [Source:HGNC Symbol;Acc:6616]	0.268371	-0.743571	1.28031	5.19021	0.527815	0.599096	0.757072	-6.50458
ENSG00000252481	ENSG00000252481	SCARNA13	small Cajal body-specific RNA 13 [Source:HGNC Symbol;Acc:32570]	0.288064	-0.798258	1.37439	4.20149	0.527755	0.599138	0.757088	-6.36506
ENSG00000179841	ENSG00000179841	AKAP5	A kinase (PRKA) anchor protein 5 [Source:HGNC Symbol;Acc:375]	-0.367577	-1.7541	1.01894	4.2697	-0.527624	0.599228	0.757115	-6.38661
ENSG00000189292	ENSG00000189292	FAM150B	family with sequence similarity 150, member B [Source:HGNC Symbol;Acc:27683]	-0.539943	-2.57667	1.49679	1.57329	-0.527614	0.599235	0.757115	-5.8808
ENSG00000232810	ENSG00000232810	TNF	tumor necrosis factor [Source:HGNC Symbol;Acc:11892]	-1.31736	-6.28673	3.65202	-2.22741	-0.527597	0.599247	0.757115	-4.99952
ENSG00000139269	ENSG00000139269	INHBE	inhibin, beta E [Source:HGNC Symbol;Acc:24029]	-1.42368	-6.79671	3.94936	-2.86387	-0.527343	0.599422	0.7573	-5.06111
ENSG00000166228	ENSG00000166228	PCBD1	pterin-4 alpha-carbinolamine dehydratase/dimerization cofactor of hepatocyte nuclear factor 1 alpha [Source:HGNC Symbol;Acc:8646]	0.268105	-0.743885	1.28009	3.45874	0.527267	0.599475	0.757302	-6.19726
ENSG00000249249	ENSG00000249249	AC010226.4		-0.93844	-4.48075	2.60387	-3.94985	-0.527257	0.599482	0.757302	-4.98623
ENSG00000260298	ENSG00000260298	RP11-429P3.4		1.34408	-3.73044	6.4186	-3.98176	0.527147	0.599558	0.757361	-4.96435
ENSG00000166800	ENSG00000166800	LDHAL6A	lactate dehydrogenase A-like 6A [Source:HGNC Symbol;Acc:28335]	-1.41397	-6.7559	3.92795	-3.8185	-0.526799	0.599798	0.757595	-4.94362
ENSG00000115107	ENSG00000115107	STEAP3	STEAP family member 3, metalloreductase [Source:HGNC Symbol;Acc:24592]	0.648648	-1.80193	3.09923	1.03457	0.526795	0.599801	0.757595	-5.75738
ENSG00000153391	ENSG00000153391	INO80C	INO80 complex subunit C [Source:HGNC Symbol;Acc:26994]	-0.176797	-0.844824	0.49123	2.24985	-0.526724	0.59985	0.75762	-6.00878
ENSG00000178631	ENSG00000178631	ACTG1P1	actin, gamma 1 pseudogene 1 [Source:HGNC Symbol;Acc:146]	-0.466752	-2.23088	1.29738	-0.377513	-0.526572	0.599956	0.757716	-5.51793
ENSG00000219201	ENSG00000219201	RP11-181C21.4		0.561614	-1.56221	2.68543	-1.19571	0.526286	0.600153	0.757912	-5.35135
ENSG00000238406	ENSG00000238406	RNU7-171P	RNA, U7 small nuclear 171 pseudogene [Source:HGNC Symbol;Acc:45705]	-0.969579	-4.63634	2.69718	-3.579	-0.526262	0.60017	0.757912	-4.95748
ENSG00000118322	ENSG00000118322	ATP10B	ATPase, class V, type 10B [Source:HGNC Symbol;Acc:13543]	-0.7521	-3.59698	2.09278	-3.72624	-0.526154	0.600244	0.757922	-5.24997
ENSG00000234233	ENSG00000234233	KCNH1-IT1	KCNH1 intronic transcript 1 (non-protein coding) [Source:HGNC Symbol;Acc:41351]	1.40283	-3.90372	6.70938	-2.51299	0.526133	0.600259	0.757922	-5.16249
ENSG00000067601	ENSG00000067601	PMS2P4	postmeiotic segregation increased 2 pseudogene 4 [Source:HGNC Symbol;Acc:9129]	0.19803	-0.551165	0.947224	2.08537	0.526062	0.600308	0.757922	-5.96353
ENSG00000179111	ENSG00000179111	HES7	hairy and enhancer of split 7 (Drosophila) [Source:HGNC Symbol;Acc:15977]	0.396674	-1.10413	1.89748	0.180937	0.526031	0.600329	0.757922	-5.60127
ENSG00000124343	ENSG00000124343	XG	Xg blood group [Source:HGNC Symbol;Acc:12806]	1.08193	-3.01175	5.17561	-3.29485	0.526	0.600351	0.757922	-5.02053
ENSG00000133739	ENSG00000133739	LRRCC1	leucine rich repeat and coiled-coil centrosomal protein 1 [Source:HGNC Symbol;Acc:29373]	-0.259644	-1.24206	0.722773	3.76546	-0.525998	0.600352	0.757922	-6.3
ENSG00000207383	ENSG00000207383	Y_RNA	Y RNA [Source:RFAM;Acc:RF00019]	-1.42898	-6.83635	3.9784	-4.4199	-0.525945	0.600389	0.757931	-4.88069
ENSG00000105668	ENSG00000105668	UPK1A	uroplakin 1A [Source:HGNC Symbol;Acc:12577]	-0.985424	-4.71483	2.74398	-2.08822	-0.525878	0.600435	0.757953	-5.15437
ENSG00000183145	ENSG00000183145	RIPPLY3	ripply3 homolog (zebrafish) [Source:HGNC Symbol;Acc:3047]	-0.829367	-3.97018	2.31144	-2.26918	-0.525541	0.600668	0.75821	-5.16812
ENSG00000135324	ENSG00000135324	MRAP2	melanocortin 2 receptor accessory protein 2 [Source:HGNC Symbol;Acc:21232]	0.490897	-1.36902	2.35081	0.898526	0.525291	0.600842	0.75837	-5.71803
ENSG00000243477	ENSG00000243477	NAT6	N-acetyltransferase 6 (GCN5-related) [Source:HGNC Symbol;Acc:30252]	-0.310304	-1.48603	0.865417	1.12743	-0.525273	0.600854	0.75837	-5.79123
ENSG00000205746	ENSG00000205746	RP11-1212A22.1		0.175687	-0.49022	0.841594	3.91142	0.525083	0.600985	0.758499	-6.30828
ENSG00000215375	ENSG00000215375	MYL5	myosin, light chain 5, regulatory [Source:HGNC Symbol;Acc:7586]	0.225499	-0.629603	1.0806	2.37932	0.524842	0.601152	0.758673	-6.01482
ENSG00000124496	ENSG00000124496	TRERF1	transcriptional regulating factor 1 [Source:HGNC Symbol;Acc:18273]	0.294816	-0.823685	1.41332	4.98916	0.524585	0.60133	0.758826	-6.49134
ENSG00000104626	ENSG00000104626	ERI1	exoribonuclease 1 [Source:HGNC Symbol;Acc:23994]	0.226453	-0.632786	1.08569	4.65622	0.524524	0.601372	0.758826	-6.43402
ENSG00000206557	ENSG00000206557	TRIM71	tripartite motif containing 71, E3 ubiquitin protein ligase [Source:HGNC Symbol;Acc:32669]	-0.219765	-1.05363	0.6141	3.66103	-0.524523	0.601373	0.758826	-6.31091
ENSG00000119715	ENSG00000119715	ESRRB	estrogen-related receptor beta [Source:HGNC Symbol;Acc:3473]	0.503444	-1.40689	2.41378	3.39686	0.524498	0.60139	0.758826	-5.81235
ENSG00000201208	ENSG00000201208	Y_RNA	Y RNA [Source:RFAM;Acc:RF00019]	-1.13456	-5.44088	3.17176	-4.20376	-0.524353	0.601491	0.758881	-4.92862
ENSG00000048544	ENSG00000048544	MRPS10	mitochondrial ribosomal protein S10 [Source:HGNC Symbol;Acc:14502]	0.11766	-0.32893	0.56425	5.10223	0.52435	0.601492	0.758881	-6.49363
ENSG00000251697	ENSG00000251697	RN7SKP24	RNA, 7SK small nuclear pseudogene 24 [Source:HGNC Symbol;Acc:45748]	-1.39398	-6.6875	3.89955	-4.16148	-0.524098	0.601667	0.759065	-4.96712
ENSG00000114013	ENSG00000114013	CD86	CD86 molecule [Source:HGNC Symbol;Acc:1705]	1.76185	-4.93004	8.45374	-4.94993	0.52399	0.601742	0.759123	-4.85937
ENSG00000186960	ENSG00000186960	C14orf23	chromosome 14 open reading frame 23 [Source:HGNC Symbol;Acc:19828]	-0.24525	-1.17688	0.686379	-2.02909	-0.523924	0.601788	0.759143	-5.86095
ENSG00000156689	ENSG00000156689	GLYATL2	glycine-N-acyltransferase-like 2 [Source:HGNC Symbol;Acc:24178]	0.658046	-1.84298	3.15908	-1.59937	0.523647	0.601979	0.759348	-5.28438
ENSG00000118515	ENSG00000118515	SGK1	serum/glucocorticoid regulated kinase 1 [Source:HGNC Symbol;Acc:10810]	0.89583	-2.51084	4.3025	3.3372	0.523357	0.60218	0.759565	-6.2258
ENSG00000236531	ENSG00000236531	RP5-945F2.2		-1.1457	-5.50458	3.21318	-3.6115	-0.523117	0.602347	0.759724	-4.95189
ENSG00000196431	ENSG00000196431	CRYBA4	crystallin, beta A4 [Source:HGNC Symbol;Acc:2396]	1.34761	-3.77969	6.47491	-1.77129	0.52309	0.602365	0.759724	-5.13556
ENSG00000140543	ENSG00000140543	DET1	de-etiolated homolog 1 (Arabidopsis) [Source:HGNC Symbol;Acc:25477]	-0.167541	-0.805094	0.470011	4.15651	-0.523007	0.602422	0.759759	-6.34763
ENSG00000120137	ENSG00000120137	PANK3	pantothenate kinase 3 [Source:HGNC Symbol;Acc:19365]	-0.14139	-0.679719	0.396939	8.33541	-0.522724	0.602619	0.75997	-6.88543
ENSG00000172116	ENSG00000172116	CD8B	CD8b molecule [Source:HGNC Symbol;Acc:1707]	1.58643	-4.45441	7.62726	-4.53001	0.522667	0.602658	0.759983	-4.87243
ENSG00000261351	ENSG00000261351	CTD-3185P2.1		-0.286169	-1.37612	0.803784	1.93691	-0.522537	0.602748	0.76006	-5.89211
ENSG00000137261	ENSG00000137261	KIAA0319	KIAA0319 [Source:HGNC Symbol;Acc:21580]	-0.351152	-1.68877	0.986467	1.61274	-0.522474	0.602792	0.760077	-5.89232
ENSG00000173805	ENSG00000173805	HAP1	huntingtin-associated protein 1 [Source:HGNC Symbol;Acc:4812]	0.244625	-0.687357	1.17661	5.36947	0.522389	0.60285	0.760077	-6.49782
ENSG00000131471	ENSG00000131471	AOC3	amine oxidase, copper containing 3 [Source:HGNC Symbol;Acc:550]	0.405177	-1.13855	1.9489	3.91323	0.522368	0.602865	0.760077	-5.85376
ENSG00000178028	ENSG00000178028	DMAP1	DNA methyltransferase 1 associated protein 1 [Source:HGNC Symbol;Acc:18291]	0.119025	-0.334478	0.572528	4.83278	0.522348	0.602879	0.760077	-6.47391
ENSG00000153006	ENSG00000153006	SREK1IP1	SREK1-interacting protein 1 [Source:HGNC Symbol;Acc:26716]	-0.14427	-0.694204	0.405665	5.5645	-0.522116	0.60304	0.76024	-6.57836
ENSG00000129910	ENSG00000129910	CDH15	cadherin 15, type 1, M-cadherin (myotubule) [Source:HGNC Symbol;Acc:1754]	0.390796	-1.09897	1.88056	3.28418	0.522077	0.603067	0.76024	-6.18944
ENSG00000111325	ENSG00000111325	OGFOD2	2-oxoglutarate and iron-dependent oxygenase domain containing 2 [Source:HGNC Symbol;Acc:25823]	0.2639	-0.742403	1.2702	1.29254	0.52193	0.603168	0.760297	-5.79878
ENSG00000167371	ENSG00000167371	PRRT2	proline-rich transmembrane protein 2 [Source:HGNC Symbol;Acc:30500]	0.178924	-0.503354	0.861203	4.87676	0.521926	0.603171	0.760297	-6.47006
ENSG00000261037	ENSG00000261037	CTC-471C19.1		0.923905	-2.59991	4.44772	1.00919	0.521815	0.603248	0.760349	-5.17075
ENSG00000215217	ENSG00000215217	C5orf49	chromosome 5 open reading frame 49 [Source:HGNC Symbol;Acc:27028]	0.553741	-1.55849	2.66597	1.31418	0.521755	0.60329	0.760349	-5.78107
ENSG00000110203	ENSG00000110203	FOLR3	folate receptor 3 (gamma) [Source:HGNC Symbol;Acc:3795]	0.912571	-2.5685	4.39365	-2.56902	0.521741	0.6033	0.760349	-4.98097
ENSG00000248514	ENSG00000248514	CTC-338M12.1		1.01019	-2.84399	4.86436	-3.85747	0.521641	0.603369	0.760397	-4.97631
ENSG00000214533	ENSG00000214533	KRT18P33	keratin 18 pseudogene 33 [Source:HGNC Symbol;Acc:33402]	-0.518734	-2.49813	1.46066	-1.21552	-0.521571	0.603418	0.760397	-5.31285
ENSG00000256757	ENSG00000256757	RP11-159N11.3		1.2052	-3.39373	5.80412	-4.01615	0.521559	0.603426	0.760397	-4.91298
ENSG00000144455	ENSG00000144455	SUMF1	sulfatase modifying factor 1 [Source:HGNC Symbol;Acc:20376]	0.205789	-0.579688	0.991267	4.58802	0.521424	0.603519	0.760478	-6.4203
ENSG00000260927	ENSG00000260927	RP11-459F6.3		-0.607809	-2.92873	1.71311	-2.06887	-0.521205	0.603672	0.760633	-5.22783
ENSG00000164841	ENSG00000164841	TMEM74	transmembrane protein 74 [Source:HGNC Symbol;Acc:26409]	0.258644	-0.729515	1.2468	2.11694	0.520927	0.603864	0.76082	-5.98428
ENSG00000148090	ENSG00000148090	AUH	AU RNA binding protein/enoyl-CoA hydratase [Source:HGNC Symbol;Acc:890]	-0.186878	-0.900881	0.527126	4.21979	-0.520905	0.603879	0.76082	-6.35935
ENSG00000214955	ENSG00000214955	AP000318.2		-0.535185	-2.58065	1.51028	-0.818914	-0.520731	0.604	0.760936	-5.37498
ENSG00000255277	ENSG00000255277	ABCC6P2	ATP-binding cassette, sub-family C, member 6 pseudogene 2 [Source:HGNC Symbol;Acc:33353]	-0.942397	-4.54485	2.66006	-2.53592	-0.52064	0.604063	0.760979	-5.15556
ENSG00000207007	ENSG00000207007	RNU6-891P	RNA, U6 small nuclear 891, pseudogene [Source:HGNC Symbol;Acc:47854]	-1.16097	-5.59963	3.2777	-4.53135	-0.520557	0.604121	0.761014	-4.92744
ENSG00000164385	ENSG00000164385	C6orf195	chromosome 6 open reading frame 195 [Source:HGNC Symbol;Acc:21600]	-1.24379	-6.00053	3.51294	-3.58113	-0.520405	0.604226	0.761049	-5.01786
ENSG00000141252	ENSG00000141252	VPS53	vacuolar protein sorting 53 homolog (S. cerevisiae) [Source:HGNC Symbol;Acc:25608]	0.105951	-0.299252	0.511153	7.49496	0.520394	0.604233	0.761049	-6.78711
ENSG00000254387	ENSG00000254387	RP3-388N13.2		0.963487	-2.72135	4.64832	-1.91745	0.52039	0.604236	0.761049	-5.07157
ENSG00000229303	ENSG00000229303	PPIAP25	peptidylprolyl isomerase A (cyclophilin A) pseudogene 25 [Source:HGNC Symbol;Acc:39270]	-1.23564	-5.96318	3.4919	-4.32331	-0.520187	0.604378	0.76119	-4.91111
ENSG00000102934	ENSG00000102934	PLLP	plasmolipin [Source:HGNC Symbol;Acc:18553]	0.988434	-2.79457	4.77144	-1.87585	0.52001	0.6045	0.761272	-5.14662
ENSG00000226849	ENSG00000226849	RP4-635E18.7		-0.446037	-2.15315	1.26108	-0.460861	-0.520008	0.604501	0.761272	-5.47443
ENSG00000184995	ENSG00000184995	IFNE	interferon, epsilon [Source:HGNC Symbol;Acc:18163]	-1.00541	-4.85434	2.84352	-2.55624	-0.519882	0.604589	0.761345	-5.15166
ENSG00000233225	ENSG00000233225	AC004987.9		0.471907	-1.33605	2.27986	-0.595072	0.519482	0.604867	0.761646	-5.446
ENSG00000143595	ENSG00000143595	AQP10	aquaporin 10 [Source:HGNC Symbol;Acc:16029]	-1.26734	-6.12301	3.58833	-2.27232	-0.519453	0.604887	0.761646	-5.07472
ENSG00000176076	ENSG00000176076	KCNE1L	KCNE1-like [Source:HGNC Symbol;Acc:6241]	-0.88897	-4.29545	2.51751	-1.27783	-0.519378	0.604939	0.761675	-5.32246
ENSG00000259262	ENSG00000259262	NDUFA3P4	NADH dehydrogenase (ubiquinone) 1 alpha subcomplex, 3 pseudogene 4 [Source:HGNC Symbol;Acc:45053]	0.919067	-2.60411	4.44225	-2.47841	0.519176	0.605079	0.761773	-5.0596
ENSG00000111341	ENSG00000111341	MGP	matrix Gla protein [Source:HGNC Symbol;Acc:7060]	0.534775	-1.51536	2.58491	-1.19583	0.519147	0.605099	0.761773	-5.66156
ENSG00000188338	ENSG00000188338	SLC38A3	solute carrier family 38, member 3 [Source:HGNC Symbol;Acc:18044]	0.530641	-1.50396	2.56524	2.78423	0.519068	0.605154	0.761773	-6.06523
ENSG00000105186	ENSG00000105186	ANKRD27	ankyrin repeat domain 27 (VPS9 domain) [Source:HGNC Symbol;Acc:25310]	-0.166862	-0.806658	0.472935	4.77404	-0.519059	0.60516	0.761773	-6.47095
ENSG00000227436	ENSG00000227436	FCF1P1	FCF1 pseudogene 1 [Source:HGNC Symbol;Acc:44613]	-0.913781	-4.41771	2.59015	-2.41803	-0.519025	0.605184	0.761773	-5.1273
ENSG00000077152	ENSG00000077152	UBE2T	ubiquitin-conjugating enzyme E2T (putative) [Source:HGNC Symbol;Acc:25009]	-0.329311	-1.5921	0.93348	1.43794	-0.519012	0.605193	0.761773	-5.90383
ENSG00000102904	ENSG00000102904	TSNAXIP1	translin-associated factor X interacting protein 1 [Source:HGNC Symbol;Acc:18586]	0.482738	-1.36867	2.33414	2.00877	0.518934	0.605247	0.761804	-5.92557
ENSG00000145907	ENSG00000145907	G3BP1	GTPase activating protein (SH3 domain) binding protein 1 [Source:HGNC Symbol;Acc:30292]	-0.165767	-0.801601	0.470066	7.01516	-0.518868	0.605292	0.761824	-6.74086
ENSG00000118492	ENSG00000118492	ADGB	androglobin [Source:HGNC Symbol;Acc:21212]	1.27362	-3.61234	6.15958	-2.51842	0.51879	0.605347	0.761856	-5.01908
ENSG00000176438	ENSG00000176438	SYNE3	spectrin repeat containing, nuclear envelope family member 3 [Source:HGNC Symbol;Acc:19861]	-0.566259	-2.7389	1.60638	4.2466	-0.518715	0.605399	0.761885	-6.13908
ENSG00000128602	ENSG00000128602	SMO	smoothened, frizzled family receptor [Source:HGNC Symbol;Acc:11119]	-0.337741	-1.63396	0.958479	4.46274	-0.518569	0.6055	0.761975	-6.38351
ENSG00000142698	ENSG00000142698	C1orf94	chromosome 1 open reading frame 94 [Source:HGNC Symbol;Acc:28250]	1.02273	-2.90385	4.94932	-4.0993	0.518381	0.60563	0.762102	-5.05269
ENSG00000209482	ENSG00000209482	SNORD83A	small nucleolar RNA, C/D box 83A [Source:HGNC Symbol;Acc:17131]	-0.681394	-3.2977	1.93491	-2.70761	-0.518337	0.605662	0.762104	-5.11915
ENSG00000164024	ENSG00000164024	METAP1	methionyl aminopeptidase 1 [Source:HGNC Symbol;Acc:15789]	0.164324	-0.466709	0.795357	4.66185	0.518263	0.605712	0.762131	-6.45168
ENSG00000198400	ENSG00000198400	NTRK1	neurotrophic tyrosine kinase, receptor, type 1 [Source:HGNC Symbol;Acc:8031]	-0.829441	-4.01535	2.35647	1.13876	-0.518148	0.605792	0.762194	-5.82101
ENSG00000104852	ENSG00000104852	SNRNP70	small nuclear ribonucleoprotein 70kDa (U1) [Source:HGNC Symbol;Acc:11150]	0.1213	-0.344669	0.587268	7.37963	0.518089	0.605833	0.762194	-6.76501
ENSG00000134250	ENSG00000134250	NOTCH2	notch 2 [Source:HGNC Symbol;Acc:7882]	-0.28334	-1.37183	0.805152	7.05105	-0.518065	0.60585	0.762194	-6.73019
ENSG00000153896	ENSG00000153896	ZNF599	zinc finger protein 599 [Source:HGNC Symbol;Acc:26408]	-0.180483	-0.874074	0.513108	3.84214	-0.517886	0.605975	0.762313	-6.30923
ENSG00000138587	ENSG00000138587	MNS1	meiosis-specific nuclear structural 1 [Source:HGNC Symbol;Acc:29636]	0.751733	-2.13823	3.6417	-1.11365	0.517694	0.606108	0.762415	-5.33155
ENSG00000046651	ENSG00000046651	OFD1	oral-facial-digital syndrome 1 [Source:HGNC Symbol;Acc:2567]	0.168056	-0.478074	0.814185	5.10158	0.517649	0.606139	0.762415	-6.50155
ENSG00000148604	ENSG00000148604	RGR	retinal G protein coupled receptor [Source:HGNC Symbol;Acc:9990]	1.0756	-3.05984	5.21103	-2.81243	0.517643	0.606143	0.762415	-5.11594
ENSG00000003436	ENSG00000003436	TFPI	tissue factor pathway inhibitor (lipoprotein-associated coagulation inhibitor) [Source:HGNC Symbol;Acc:11760]	-0.420904	-2.03933	1.19752	2.61511	-0.517597	0.606175	0.762418	-6.07453
ENSG00000259460	ENSG00000259460	RP11-128A17.1		-0.544083	-2.63658	1.54841	-1.50586	-0.517491	0.606249	0.76246	-5.28187
ENSG00000188827	ENSG00000188827	SLX4	SLX4 structure-specific endonuclease subunit [Source:HGNC Symbol;Acc:23845]	-0.217637	-1.05469	0.619417	5.1141	-0.517464	0.606267	0.76246	-6.52532
ENSG00000157827	ENSG00000157827	FMNL2	formin-like 2 [Source:HGNC Symbol;Acc:18267]	-0.269164	-1.30458	0.766248	6.79505	-0.517375	0.60633	0.762502	-6.72164
ENSG00000180694	ENSG00000180694	TMEM64	transmembrane protein 64 [Source:HGNC Symbol;Acc:25441]	0.246167	-0.70143	1.19376	4.85258	0.517021	0.606575	0.762774	-6.45114
ENSG00000183921	ENSG00000183921	SDR42E2	short chain dehydrogenase/reductase family 42E, member 2 [Source:HGNC Symbol;Acc:35414]	-0.789267	-3.82796	2.24942	-1.39491	-0.516939	0.606632	0.762808	-5.1821
ENSG00000260052	ENSG00000260052	CTC-527H23.3		-1.22328	-5.93331	3.48676	-4.19982	-0.516895	0.606663	0.762808	-4.94965
ENSG00000226819	ENSG00000226819	MEIS1-AS3	MEIS1 antisense RNA 3 [Source:HGNC Symbol;Acc:40369]	-0.914675	-4.43677	2.60742	-2.69615	-0.516854	0.606691	0.762808	-5.09313
ENSG00000113369	ENSG00000113369	ARRDC3	arrestin domain containing 3 [Source:HGNC Symbol;Acc:29263]	0.453569	-1.29316	2.2003	5.55073	0.516797	0.606731	0.762822	-6.58021
ENSG00000085514	ENSG00000085514	PILRA	paired immunoglobin-like type 2 receptor alpha [Source:HGNC Symbol;Acc:20396]	-0.360775	-1.75074	1.02919	3.42887	-0.516578	0.606883	0.762976	-6.13136
ENSG00000165495	ENSG00000165495	PKNOX2	PBX/knotted 1 homeobox 2 [Source:HGNC Symbol;Acc:16714]	0.276709	-0.789519	1.34294	4.42465	0.516505	0.606934	0.762989	-6.3938
ENSG00000114166	ENSG00000114166	KAT2B	K(lysine) acetyltransferase 2B [Source:HGNC Symbol;Acc:8638]	0.346291	-0.988125	1.68071	5.26279	0.516478	0.606953	0.762989	-6.53352
ENSG00000122584	ENSG00000122584	NXPH1	neurexophilin 1 [Source:HGNC Symbol;Acc:20693]	0.225817	-0.644586	1.09622	3.64928	0.516343	0.607047	0.763053	-6.33118
ENSG00000260372	ENSG00000260372	AQP4-AS1	AQP4 antisense RNA 1 [Source:HGNC Symbol;Acc:26399]	-0.946096	-4.59294	2.70075	-2.8959	-0.516321	0.607062	0.763053	-5.11972
ENSG00000006468	ENSG00000006468	ETV1	ets variant 1 [Source:HGNC Symbol;Acc:3490]	0.26607	-0.759864	1.292	4.90474	0.516152	0.607179	0.763163	-6.49701
ENSG00000212452	ENSG00000212452	SNORD69	small nucleolar RNA, C/D box 69 [Source:HGNC Symbol;Acc:32730]	-0.757322	-3.67937	2.16472	-3.04806	-0.515816	0.607413	0.76342	-5.0956
ENSG00000117528	ENSG00000117528	ABCD3	ATP-binding cassette, sub-family D (ALD), member 3 [Source:HGNC Symbol;Acc:67]	0.121663	-0.347885	0.591211	6.23556	0.51568	0.607508	0.763502	-6.64858
ENSG00000241469	ENSG00000241469	LINC00635	long intergenic non-protein coding RNA 635 [Source:HGNC Symbol;Acc:27184]	1.45239	-4.15549	7.06027	-3.51188	0.515451	0.607667	0.763665	-4.93779
ENSG00000152332	ENSG00000152332	UHMK1	U2AF homology motif (UHM) kinase 1 [Source:HGNC Symbol;Acc:19683]	0.0979749	-0.280385	0.476335	6.95952	0.515361	0.607729	0.763707	-6.71948
ENSG00000102699	ENSG00000102699	PARP4	poly (ADP-ribose) polymerase family, member 4 [Source:HGNC Symbol;Acc:271]	-0.277688	-1.35077	0.795391	4.45945	-0.515024	0.607964	0.763965	-6.39126
ENSG00000259494	ENSG00000259494	MRPL46	mitochondrial ribosomal protein L46 [Source:HGNC Symbol;Acc:1192]	-0.157302	-0.765477	0.450872	3.2977	-0.514765	0.608144	0.764116	-6.19939
ENSG00000140478	ENSG00000140478	GOLGA6D	golgin A6 family, member D [Source:HGNC Symbol;Acc:32204]	1.34174	-3.84588	6.52937	-3.57669	0.514757	0.608149	0.764116	-4.9353
ENSG00000077514	ENSG00000077514	POLD3	polymerase (DNA-directed), delta 3, accessory subunit [Source:HGNC Symbol;Acc:20932]	-0.184153	-0.896194	0.527889	3.94076	-0.514724	0.608173	0.764116	-6.33154
ENSG00000226321	ENSG00000226321	AC104809.3	Putative ciliary rootlet coiled-coil protein-like 3 protein [Source:UniProtKB/Swiss-Prot;Acc:H7BZ55]	1.63106	-4.67708	7.93921	-5.32686	0.514601	0.608258	0.764169	-4.85342
ENSG00000226853	ENSG00000226853	AC010894.3		0.378233	-1.08465	1.84112	0.484972	0.514579	0.608274	0.764169	-5.57932
ENSG00000224216	ENSG00000224216	RP13-228J13.1		-0.714855	-3.48009	2.05038	-1.86241	-0.514503	0.608326	0.764178	-5.23289
ENSG00000089225	ENSG00000089225	TBX5	T-box 5 [Source:HGNC Symbol;Acc:11604]	0.953806	-2.73588	4.6435	-2.36928	0.514484	0.608339	0.764178	-5.24198
ENSG00000137076	ENSG00000137076	TLN1	talin 1 [Source:HGNC Symbol;Acc:11845]	0.209644	-0.601568	1.02086	7.70791	0.514339	0.608441	0.764259	-6.79473
ENSG00000224939	ENSG00000224939	LINC00184	long intergenic non-protein coding RNA 184 [Source:HGNC Symbol;Acc:37192]	1.10452	-3.16966	5.37869	-1.8819	0.514306	0.608463	0.764259	-5.02377
ENSG00000138696	ENSG00000138696	BMPR1B	bone morphogenetic protein receptor, type IB [Source:HGNC Symbol;Acc:1077]	-0.374972	-1.82625	1.0763	3.01699	-0.514222	0.608522	0.764295	-6.17398
ENSG00000262061	ENSG00000262061	RP11-1260E13.4		0.64567	-1.85393	3.14527	-1.1792	0.514093	0.608612	0.764371	-5.34728
ENSG00000006015	ENSG00000006015	C19orf60	chromosome 19 open reading frame 60 [Source:HGNC Symbol;Acc:26098]	0.180509	-0.518469	0.879487	3.38632	0.51397	0.608697	0.764422	-6.22444
ENSG00000198440	ENSG00000198440	ZNF583	zinc finger protein 583 [Source:HGNC Symbol;Acc:26427]	0.203481	-0.58448	0.991443	-1.10416	0.51395	0.608711	0.764422	-6.05215
ENSG00000169953	ENSG00000169953	HSFY2	heat shock transcription factor, Y linked 2 [Source:HGNC Symbol;Acc:23950]	-0.983701	-4.79383	2.82643	-4.27775	-0.513836	0.60879	0.764485	-4.97347
ENSG00000233483	ENSG00000233483	CTD-2020K17.4		-0.503196	-2.45256	1.44617	-0.638288	-0.513743	0.608855	0.76453	-5.44836
ENSG00000117122	ENSG00000117122	MFAP2	microfibrillar-associated protein 2 [Source:HGNC Symbol;Acc:7033]	-0.334325	-1.63031	0.961656	1.82329	-0.51342	0.60908	0.764775	-5.93609
ENSG00000132530	ENSG00000132530	XAF1	XIAP associated factor 1 [Source:HGNC Symbol;Acc:30932]	-1.29393	-6.31043	3.72257	-3.98947	-0.513347	0.609131	0.764801	-4.98571
ENSG00000259370	ENSG00000259370	RP11-1069G10.1		0.951613	-2.73823	4.64145	-0.0340181	0.51328	0.609177	0.764823	-5.45103
ENSG00000154978	ENSG00000154978	VOPP1	vesicular, overexpressed in cancer, prosurvival protein 1 [Source:HGNC Symbol;Acc:34518]	0.257464	-0.740944	1.25587	5.83266	0.513228	0.609214	0.764832	-6.59899
ENSG00000230828	ENSG00000230828	RP11-492I2.1		-0.78055	-3.80795	2.24685	-2.62292	-0.513136	0.609278	0.764855	-5.17826
ENSG00000130164	ENSG00000130164	LDLR	low density lipoprotein receptor [Source:HGNC Symbol;Acc:6547]	-0.40926	-1.99665	1.17813	5.95239	-0.513117	0.609291	0.764855	-6.62189
ENSG00000229654	ENSG00000229654	RP1-60O19.2		-0.628571	-3.06682	1.80968	-1.29417	-0.513073	0.609322	0.764857	-5.22943
ENSG00000113583	ENSG00000113583	C5orf15	chromosome 5 open reading frame 15 [Source:HGNC Symbol;Acc:20656]	0.338812	-0.975641	1.65327	5.45758	0.512998	0.609374	0.764884	-6.56359
ENSG00000263004	ENSG00000263004	RP11-166P13.3		0.436334	-1.25679	2.12946	-0.86484	0.512898	0.609444	0.764935	-5.39899
ENSG00000171815	ENSG00000171815	PCDHB1	protocadherin beta 1 [Source:HGNC Symbol;Acc:8680]	1.0527	-3.0333	5.13871	-2.90605	0.512754	0.609543	0.765024	-5.12722
ENSG00000132000	ENSG00000132000	PODNL1	podocan-like 1 [Source:HGNC Symbol;Acc:26275]	0.451468	-1.3014	2.20433	1.1092	0.512601	0.60965	0.765121	-5.74753
ENSG00000204091	ENSG00000204091	TDRG1	testis development related 1 (non-protein coding) [Source:HGNC Symbol;Acc:43642]	-1.35814	-6.63269	3.91641	-5.43724	-0.512461	0.609748	0.765206	-4.87775
ENSG00000007202	ENSG00000007202	KIAA0100	KIAA0100 [Source:HGNC Symbol;Acc:28960]	0.141707	-0.408842	0.692257	7.50074	0.512268	0.609882	0.765326	-6.79172
ENSG00000125872	ENSG00000125872	LRRN4	leucine rich repeat neuronal 4 [Source:HGNC Symbol;Acc:16208]	0.739165	-2.1328	3.61113	-1.51079	0.512229	0.60991	0.765326	-5.21957
ENSG00000135577	ENSG00000135577	NMBR	neuromedin B receptor [Source:HGNC Symbol;Acc:7843]	-1.08233	-5.28851	3.12385	-3.07981	-0.512121	0.609985	0.765326	-5.07566
ENSG00000117525	ENSG00000117525	F3	coagulation factor III (thromboplastin, tissue factor) [Source:HGNC Symbol;Acc:3541]	-0.395678	-1.93338	1.14202	3.0644	-0.51212	0.609985	0.765326	-6.16801
ENSG00000128482	ENSG00000128482	RNF112	ring finger protein 112 [Source:HGNC Symbol;Acc:12968]	-0.158429	-0.774132	0.457274	4.35612	-0.512113	0.60999	0.765326	-6.41406
ENSG00000167608	ENSG00000167608	TMC4	transmembrane channel-like 4 [Source:HGNC Symbol;Acc:22998]	0.568538	-1.64116	2.77824	0.437375	0.512069	0.610021	0.765327	-5.54438
ENSG00000204475	ENSG00000204475	NCR3	natural cytotoxicity triggering receptor 3 [Source:HGNC Symbol;Acc:19077]	0.98153	-2.83484	4.7979	-2.56031	0.511864	0.610164	0.765469	-4.99762
ENSG00000104371	ENSG00000104371	DKK4	dickkopf WNT signaling pathway inhibitor 4 [Source:HGNC Symbol;Acc:2894]	-1.0272	-5.02174	2.96735	-2.85285	-0.511786	0.610218	0.7655	-4.97742
ENSG00000128652	ENSG00000128652	HOXD3	homeobox D3 [Source:HGNC Symbol;Acc:5137]	-0.318471	-1.55717	0.92023	0.760462	-0.511688	0.610286	0.765549	-5.79515
ENSG00000177098	ENSG00000177098	SCN4B	sodium channel, voltage-gated, type IV, beta subunit [Source:HGNC Symbol;Acc:10592]	0.544984	-1.57576	2.66573	1.53862	0.511443	0.610457	0.765724	-5.86582
ENSG00000251279	ENSG00000251279	CTC-436P18.1		-0.535154	-2.61781	1.5475	-1.17576	-0.511403	0.610485	0.765724	-5.32344
ENSG00000173451	ENSG00000173451	THAP2	THAP domain containing, apoptosis associated protein 2 [Source:HGNC Symbol;Acc:20854]	0.231808	-0.670464	1.13408	5.60264	0.511319	0.610543	0.76576	-6.56638
ENSG00000267919	ENSG00000267919	RP11-256I23.3		-0.444233	-2.17367	1.28521	0.355672	-0.511218	0.610614	0.765792	-5.49199
ENSG00000228550	ENSG00000228550	RP11-483M24.2		-1.02448	-5.01302	2.96407	-3.91359	-0.511199	0.610627	0.765792	-5.01204
ENSG00000005381	ENSG00000005381	MPO	myeloperoxidase [Source:HGNC Symbol;Acc:7218]	0.918826	-2.65877	4.49642	-2.62431	0.511145	0.610665	0.765801	-5.12359
ENSG00000147647	ENSG00000147647	DPYS	dihydropyrimidinase [Source:HGNC Symbol;Acc:3013]	-1.18129	-5.78347	3.4209	-2.24949	-0.510849	0.610871	0.766008	-5.13389
ENSG00000182054	ENSG00000182054	IDH2	isocitrate dehydrogenase 2 (NADP+), mitochondrial [Source:HGNC Symbol;Acc:5383]	0.299951	-0.86869	1.46859	6.452	0.510824	0.610888	0.766008	-6.67111
ENSG00000242125	ENSG00000242125	SNHG3	small nucleolar RNA host gene 3 (non-protein coding) [Source:HGNC Symbol;Acc:10118]	-0.171178	-0.838377	0.496021	3.94954	-0.510615	0.611034	0.766151	-6.31684
ENSG00000104870	ENSG00000104870	FCGRT	Fc fragment of IgG, receptor, transporter, alpha [Source:HGNC Symbol;Acc:3621]	-0.186325	-0.91262	0.539969	4.25989	-0.510576	0.611061	0.766151	-6.3739
ENSG00000249915	ENSG00000249915	PDCD6	programmed cell death 6 [Source:HGNC Symbol;Acc:8765]	0.141361	-0.410267	0.69299	5.70159	0.510018	0.611451	0.766602	-6.59148
ENSG00000138769	ENSG00000138769	CDKL2	cyclin-dependent kinase-like 2 (CDC2-related kinase) [Source:HGNC Symbol;Acc:1782]	-0.157556	-0.773023	0.457911	4.603	-0.509485	0.611822	0.766998	-6.43949
ENSG00000102893	ENSG00000102893	PHKB	phosphorylase kinase, beta [Source:HGNC Symbol;Acc:8927]	0.0891462	-0.259093	0.437385	6.64599	0.50948	0.611826	0.766998	-6.70943
ENSG00000100580	ENSG00000100580	TMED8	transmembrane emp24 protein transport domain containing 8 [Source:HGNC Symbol;Acc:18633]	0.135978	-0.395258	0.667214	6.47472	0.509429	0.611862	0.767006	-6.68822
ENSG00000271737	ENSG00000271737	CTB-113I20.2		0.676395	-1.96657	3.31936	-1.03897	0.509344	0.611921	0.767043	-5.32686
ENSG00000215612	ENSG00000215612	HMX1	H6 family homeobox 1 [Source:HGNC Symbol;Acc:5017]	0.598654	-1.74128	2.93858	-0.897027	0.509184	0.612032	0.767139	-5.48921
ENSG00000144410	ENSG00000144410	CPO	carboxypeptidase O [Source:HGNC Symbol;Acc:21011]	-0.579266	-2.84357	1.68504	1.16233	-0.509149	0.612057	0.767139	-5.44194
ENSG00000079950	ENSG00000079950	STX7	syntaxin 7 [Source:HGNC Symbol;Acc:11442]	-0.176803	-0.867969	0.514363	6.33244	-0.509107	0.612086	0.767139	-6.68869
ENSG00000114248	ENSG00000114248	LRRC31	leucine rich repeat containing 31 [Source:HGNC Symbol;Acc:26261]	1.35917	-3.95466	6.67301	-4.30378	0.50906	0.612119	0.767143	-4.90835
ENSG00000182747	ENSG00000182747	SLC35D3	solute carrier family 35, member D3 [Source:HGNC Symbol;Acc:15621]	-1.45103	-7.12492	4.22286	-4.32301	-0.508975	0.612178	0.76718	-4.91863
ENSG00000077943	ENSG00000077943	ITGA8	integrin, alpha 8 [Source:HGNC Symbol;Acc:6144]	1.30536	-3.80161	6.41233	-0.981363	0.508708	0.612365	0.767377	-5.4351
ENSG00000175793	ENSG00000175793	SFN	stratifin [Source:HGNC Symbol;Acc:10773]	-0.616169	-3.02704	1.7947	-0.74419	-0.50866	0.612398	0.767382	-5.32117
ENSG00000256453	ENSG00000256453	DND1	dead end homolog 1 (zebrafish) [Source:HGNC Symbol;Acc:23799]	0.206129	-0.600493	1.01275	2.3175	0.508593	0.612444	0.767402	-5.96361
ENSG00000248714	ENSG00000248714	RP11-1079K10.3		-0.457884	-2.25001	1.33424	-1.2602	-0.508499	0.61251	0.767402	-5.34017
ENSG00000159625	ENSG00000159625	CCDC135	coiled-coil domain containing 135 [Source:HGNC Symbol;Acc:25289]	0.781607	-2.27763	3.84085	-0.633309	0.508483	0.612521	0.767402	-5.39266
ENSG00000232977	ENSG00000232977	LINC00327	long intergenic non-protein coding RNA 327 [Source:HGNC Symbol;Acc:42009]	0.60482	-1.76254	2.97218	0.326776	0.508468	0.612532	0.767402	-5.63606
ENSG00000152779	ENSG00000152779	SLC16A12	solute carrier family 16, member 12 (monocarboxylic acid transporter 12) [Source:HGNC Symbol;Acc:23094]	-0.859464	-4.22415	2.50523	2.27244	-0.508375	0.612596	0.767445	-5.92844
ENSG00000237624	ENSG00000237624	OXCT2P1	3-oxoacid CoA transferase 2 pseudogene 1 [Source:HGNC Symbol;Acc:21627]	0.637618	-1.8591	3.13434	-1.25318	0.508268	0.612672	0.767503	-5.32012
ENSG00000253741	ENSG00000253741	CTD-2292P10.4		-0.801949	-3.94252	2.33862	-1.64046	-0.508207	0.612714	0.767519	-5.2503
ENSG00000237840	ENSG00000237840	FAM21FP	family with sequence similarity 21, member F, pseudogene [Source:HGNC Symbol;Acc:45011]	-0.401592	-1.97471	1.17152	-0.343312	-0.508074	0.612807	0.767598	-5.45924
ENSG00000266341	ENSG00000266341	RP5-890E16.4		-1.09883	-5.40544	3.20778	-4.23656	-0.507805	0.612995	0.767796	-4.97319
ENSG00000118496	ENSG00000118496	FBXO30	F-box protein 30 [Source:HGNC Symbol;Acc:15600]	0.230896	-0.67426	1.13605	5.76167	0.507685	0.613078	0.767864	-6.6185
ENSG00000064763	ENSG00000064763	FAR2	fatty acyl CoA reductase 2 [Source:HGNC Symbol;Acc:25531]	0.285286	-0.833494	1.40407	1.24201	0.507502	0.613206	0.767987	-5.99903
ENSG00000151135	ENSG00000151135	C12orf23	chromosome 12 open reading frame 23 [Source:HGNC Symbol;Acc:28281]	0.178459	-0.521553	0.878472	5.5288	0.507383	0.613289	0.768054	-6.56173
ENSG00000102383	ENSG00000102383	ZDHHC15	zinc finger, DHHC-type containing 15 [Source:HGNC Symbol;Acc:20342]	0.140319	-0.410308	0.690945	3.51642	0.507177	0.613433	0.768184	-6.31273
ENSG00000138771	ENSG00000138771	SHROOM3	shroom family member 3 [Source:HGNC Symbol;Acc:30422]	0.295213	-0.8633	1.45373	6.61153	0.507149	0.613453	0.768184	-6.69718
ENSG00000259856	ENSG00000259856	RAB43P1	RAB43 pseudogene 1 [Source:HGNC Symbol;Acc:33153]	-0.644092	-3.17237	1.88419	-1.72444	-0.50702	0.613543	0.76826	-5.23225
ENSG00000143869	ENSG00000143869	GDF7	growth differentiation factor 7 [Source:HGNC Symbol;Acc:4222]	0.579223	-1.69464	2.85309	-0.870871	0.506971	0.613577	0.768266	-5.40842
ENSG00000164690	ENSG00000164690	SHH	sonic hedgehog [Source:HGNC Symbol;Acc:10848]	0.542163	-1.58686	2.67119	4.68109	0.506817	0.613685	0.768348	-6.38551
ENSG00000163735	ENSG00000163735	CXCL5	chemokine (C-X-C motif) ligand 5 [Source:HGNC Symbol;Acc:10642]	0.895248	-2.6205	4.41099	-4.03075	0.50679	0.613704	0.768348	-5.01882
ENSG00000270022	ENSG00000270022	RNU12	RNA, U12 small nuclear [Source:HGNC Symbol;Acc:19380]	1.10612	-3.23809	5.45033	-3.13588	0.50675	0.613731	0.768348	-5.05289
ENSG00000144596	ENSG00000144596	GRIP2	glutamate receptor interacting protein 2 [Source:HGNC Symbol;Acc:23841]	0.389462	-1.14121	1.92013	2.75448	0.506389	0.613983	0.768626	-6.08665
ENSG00000171793	ENSG00000171793	CTPS1	CTP synthase 1 [Source:HGNC Symbol;Acc:2519]	0.30697	-0.899765	1.51371	4.86035	0.506274	0.614064	0.768667	-6.48224
ENSG00000223865	ENSG00000223865	HLA-DPB1	major histocompatibility complex, class II, DP beta 1 [Source:HGNC Symbol;Acc:4940]	0.91119	-2.67092	4.4933	-3.55087	0.506258	0.614075	0.768667	-5.07369
ENSG00000177363	ENSG00000177363	LRRN4CL	LRRN4 C-terminal like [Source:HGNC Symbol;Acc:33724]	0.330899	-0.97011	1.63191	3.11106	0.506194	0.61412	0.768675	-6.04432
ENSG00000115274	ENSG00000115274	INO80B	INO80 complex subunit B [Source:HGNC Symbol;Acc:13324]	0.375482	-1.1009	1.85187	-0.878163	0.506165	0.61414	0.768675	-5.38834
ENSG00000151090	ENSG00000151090	THRB	thyroid hormone receptor, beta [Source:HGNC Symbol;Acc:11799]	0.469419	-1.37672	2.31555	3.82892	0.506056	0.614216	0.768733	-6.32998
ENSG00000165714	ENSG00000165714	LOH12CR1	loss of heterozygosity, 12, chromosomal region 1 [Source:HGNC Symbol;Acc:17950]	-0.164659	-0.812479	0.483161	4.42989	-0.505863	0.614351	0.768807	-6.43367
ENSG00000197256	ENSG00000197256	KANK2	KN motif and ankyrin repeat domains 2 [Source:HGNC Symbol;Acc:29300]	0.281555	-0.826215	1.38932	3.825	0.505843	0.614365	0.768807	-6.27867
ENSG00000260619	ENSG00000260619	RP11-775C24.3		1.46674	-4.30436	7.23784	-4.15779	0.50582	0.614381	0.768807	-4.94753
ENSG00000135414	ENSG00000135414	GDF11	growth differentiation factor 11 [Source:HGNC Symbol;Acc:4216]	0.418164	-1.22722	2.06355	4.82726	0.505802	0.614394	0.768807	-6.45514
ENSG00000161149	ENSG00000161149	TUBA3FP	tubulin, alpha 3f, pseudogene [Source:HGNC Symbol;Acc:24067]	-0.285834	-1.41066	0.838988	3.66255	-0.505745	0.614433	0.768819	-6.34046
ENSG00000115526	ENSG00000115526	CHST10	carbohydrate sulfotransferase 10 [Source:HGNC Symbol;Acc:19650]	0.33242	-0.976054	1.64089	4.47686	0.50562	0.614521	0.768892	-6.40248
ENSG00000112309	ENSG00000112309	B3GAT2	beta-1,3-glucuronyltransferase 2 (glucuronosyltransferase S) [Source:HGNC Symbol;Acc:922]	-0.830079	-4.09945	2.43929	2.67391	-0.505309	0.614739	0.769102	-6.19214
ENSG00000132854	ENSG00000132854	KANK4	KN motif and ankyrin repeat domains 4 [Source:HGNC Symbol;Acc:27263]	-0.825187	-4.07539	2.42501	-1.02412	-0.505294	0.614749	0.769102	-5.38614
ENSG00000121075	ENSG00000121075	TBX4	T-box 4 [Source:HGNC Symbol;Acc:11603]	0.545013	-1.60281	2.69283	0.527678	0.505023	0.614938	0.769303	-5.47254
ENSG00000196440	ENSG00000196440	ARMCX4	armadillo repeat containing, X-linked 4 [Source:HGNC Symbol;Acc:28615]	0.176647	-0.519814	0.873107	5.7194	0.50479	0.615101	0.769415	-6.60195
ENSG00000148842	ENSG00000148842	CNNM2	cyclin M2 [Source:HGNC Symbol;Acc:103]	0.202054	-0.594586	0.998694	6.84467	0.504785	0.615105	0.769415	-6.71386
ENSG00000234377	ENSG00000234377	RNF219-AS1	RNF219 antisense RNA 1 [Source:HGNC Symbol;Acc:42700]	0.576687	-1.69711	2.85049	-1.12802	0.504766	0.615118	0.769415	-5.39069
ENSG00000077942	ENSG00000077942	FBLN1	fibulin 1 [Source:HGNC Symbol;Acc:3600]	0.476322	-1.4019	2.35455	4.24243	0.504725	0.615147	0.769415	-6.39469
ENSG00000138207	ENSG00000138207	RBP4	retinol binding protein 4, plasma [Source:HGNC Symbol;Acc:9922]	0.53982	-1.58959	2.66923	1.24218	0.504536	0.615279	0.769543	-5.79285
ENSG00000117318	ENSG00000117318	ID3	inhibitor of DNA binding 3, dominant negative helix-loop-helix protein [Source:HGNC Symbol;Acc:5362]	-0.514999	-2.54682	1.51682	4.85997	-0.504456	0.615335	0.769576	-6.45779
ENSG00000253824	ENSG00000253824	KB-173C10.2		1.36847	-4.03168	6.76862	-2.5	0.504348	0.61541	0.769634	-5.05592
ENSG00000122728	ENSG00000122728	TAF1L	TAF1 RNA polymerase II, TATA box binding protein (TBP)-associated factor, 210kDa-like [Source:HGNC Symbol;Acc:18056]	-0.951107	-4.706	2.80378	-1.54922	-0.50412	0.61557	0.769796	-5.11306
ENSG00000164338	ENSG00000164338	UTP15	UTP15, U3 small nucleolar ribonucleoprotein, homolog (S. cerevisiae) [Source:HGNC Symbol;Acc:25758]	-0.108891	-0.539152	0.32137	5.4684	-0.50369	0.615871	0.770133	-6.54972
ENSG00000167549	ENSG00000167549	CORO6	coronin 6 [Source:HGNC Symbol;Acc:21356]	-0.313004	-1.54987	0.923862	1.84268	-0.50365	0.615899	0.770133	-5.9386
ENSG00000162614	ENSG00000162614	NEXN	nexilin (F actin binding protein) [Source:HGNC Symbol;Acc:29557]	-0.352253	-1.74455	1.04004	4.04355	-0.50353	0.615983	0.770201	-6.31839
ENSG00000140471	ENSG00000140471	LINS	lines homolog (Drosophila) [Source:HGNC Symbol;Acc:30922]	-0.180841	-0.896383	0.534701	5.35208	-0.502996	0.616356	0.770594	-6.54376
ENSG00000149182	ENSG00000149182	ARFGAP2	ADP-ribosylation factor GTPase activating protein 2 [Source:HGNC Symbol;Acc:13504]	0.169772	-0.50205	0.841594	6.22504	0.502936	0.616398	0.770594	-6.65054
ENSG00000150722	ENSG00000150722	PPP1R1C	protein phosphatase 1, regulatory (inhibitor) subunit 1C [Source:HGNC Symbol;Acc:14940]	0.541565	-1.60158	2.68471	0.546972	0.502922	0.616408	0.770594	-5.71163
ENSG00000237870	ENSG00000237870	AC073130.1		-1.3897	-6.88933	4.10992	-4.89391	-0.502911	0.616416	0.770594	-4.91144
ENSG00000149656	ENSG00000149656	LINC00266-1	long intergenic non-protein coding RNA 266-1 [Source:HGNC Symbol;Acc:16202]	-1.18749	-5.88927	3.51429	-3.88934	-0.502654	0.616596	0.770782	-4.93762
ENSG00000267424	ENSG00000267424	CTD-2265O21.3		-0.844338	-4.18807	2.4994	-2.34728	-0.502558	0.616663	0.770829	-5.12421
ENSG00000221760	ENSG00000221760	MIR548J	microRNA 548j [Source:HGNC Symbol;Acc:35276]	-1.04477	-5.18268	3.09313	-4.10935	-0.502508	0.616698	0.770835	-4.97588
ENSG00000123500	ENSG00000123500	COL10A1	collagen, type X, alpha 1 [Source:HGNC Symbol;Acc:2185]	-1.35086	-6.70193	4.00021	-3.33851	-0.502426	0.616755	0.77086	-5.01727
ENSG00000228696	ENSG00000228696	ARL17B	ADP-ribosylation factor-like 17B [Source:HGNC Symbol;Acc:32387]	-0.362394	-1.79801	1.07322	2.80168	-0.502395	0.616777	0.77086	-6.05821
ENSG00000233230	ENSG00000233230	AC079807.2		-0.33236	-1.64911	0.984392	0.0522464	-0.502351	0.616808	0.770862	-5.58124
ENSG00000085117	ENSG00000085117	CD82	CD82 molecule [Source:HGNC Symbol;Acc:6210]	-0.396303	-1.96706	1.17445	0.527547	-0.502135	0.616959	0.771013	-5.64968
ENSG00000007001	ENSG00000007001	UPP2	uridine phosphorylase 2 [Source:HGNC Symbol;Acc:23061]	0.684678	-2.03042	3.39978	-1.44635	0.501884	0.617135	0.771196	-5.13493
ENSG00000173166	ENSG00000173166	RAPH1	Ras association (RalGDS/AF-6) and pleckstrin homology domains 1 [Source:HGNC Symbol;Acc:14436]	-0.145089	-0.720511	0.430333	6.3234	-0.501821	0.617179	0.771214	-6.6869
ENSG00000101958	ENSG00000101958	GLRA2	glycine receptor, alpha 2 [Source:HGNC Symbol;Acc:4327]	0.339514	-1.00747	1.6865	2.4477	0.501646	0.617302	0.771318	-6.0967
ENSG00000175318	ENSG00000175318	GRAMD2	GRAM domain containing 2 [Source:HGNC Symbol;Acc:27287]	0.975595	-2.89519	4.84639	-2.72276	0.501617	0.617322	0.771318	-5.10632
ENSG00000164251	ENSG00000164251	F2RL1	coagulation factor II (thrombin) receptor-like 1 [Source:HGNC Symbol;Acc:3538]	0.296688	-0.880863	1.47424	3.63465	0.501444	0.617443	0.771432	-6.24285
ENSG00000231784	ENSG00000231784	DBIL5P	diazepam binding inhibitor-like 5, pseudogene [Source:HGNC Symbol;Acc:38519]	0.371296	-1.10331	1.8459	0.79782	0.501124	0.617667	0.771675	-5.67383
ENSG00000155875	ENSG00000155875	FAM154A	family with sequence similarity 154, member A [Source:HGNC Symbol;Acc:28566]	-1.10589	-5.49866	3.28688	-3.15743	-0.501043	0.617724	0.771709	-5.06407
ENSG00000180938	ENSG00000180938	ZNF572	zinc finger protein 572 [Source:HGNC Symbol;Acc:26758]	0.225693	-0.670983	1.12237	2.03997	0.500939	0.617797	0.771763	-5.94507
ENSG00000221763	ENSG00000221763	MIR1289-1	microRNA 1289-1 [Source:HGNC Symbol;Acc:35281]	1.20584	-3.58561	5.99728	-4.52006	0.500869	0.617846	0.771787	-4.90954
ENSG00000187840	ENSG00000187840	EIF4EBP1	eukaryotic translation initiation factor 4E binding protein 1 [Source:HGNC Symbol;Acc:3288]	0.369219	-1.09801	1.83645	3.09575	0.500827	0.617875	0.771787	-6.18799
ENSG00000030066	ENSG00000030066	NUP160	nucleoporin 160kDa [Source:HGNC Symbol;Acc:18017]	0.0897082	-0.266892	0.446308	6.88303	0.500672	0.617984	0.771885	-6.72131
ENSG00000139044	ENSG00000139044	B4GALNT3	beta-1,4-N-acetyl-galactosaminyl transferase 3 [Source:HGNC Symbol;Acc:24137]	-0.269531	-1.34111	0.802044	3.96431	-0.500597	0.618037	0.771914	-6.32834
ENSG00000201679	ENSG00000201679	SNORD115-15	small nucleolar RNA, C/D box 115-15 [Source:HGNC Symbol;Acc:33034]	-1.00088	-4.98093	2.97917	-3.79996	-0.500489	0.618112	0.771954	-4.99754
ENSG00000099139	ENSG00000099139	PCSK5	proprotein convertase subtilisin/kexin type 5 [Source:HGNC Symbol;Acc:8747]	0.350422	-1.04311	1.74396	4.57278	0.500466	0.618128	0.771954	-6.44494
ENSG00000091651	ENSG00000091651	ORC6	origin recognition complex, subunit 6 [Source:HGNC Symbol;Acc:17151]	-0.317797	-1.58252	0.946927	2.80504	-0.500099	0.618385	0.772238	-6.15366
ENSG00000225807	ENSG00000225807	RP11-44M6.1		0.505912	-1.50765	2.51947	0.0270679	0.500049	0.618421	0.772245	-5.33045
ENSG00000144843	ENSG00000144843	ADPRH	ADP-ribosylarginine hydrolase [Source:HGNC Symbol;Acc:269]	0.915626	-2.7296	4.56085	-0.201416	0.499914	0.618515	0.772285	-5.29865
ENSG00000186480	ENSG00000186480	INSIG1	insulin induced gene 1 [Source:HGNC Symbol;Acc:6083]	0.50999	-1.52045	2.54043	3.85768	0.499888	0.618533	0.772285	-6.29974
ENSG00000050130	ENSG00000050130	JKAMP	JNK1/MAPK8-associated membrane protein [Source:HGNC Symbol;Acc:20184]	0.176901	-0.527418	0.88122	4.46016	0.499875	0.618542	0.772285	-6.41671
ENSG00000112208	ENSG00000112208	BAG2	BCL2-associated athanogene 2 [Source:HGNC Symbol;Acc:938]	-0.226056	-1.1262	0.674085	4.37991	-0.499813	0.618586	0.772288	-6.36657
ENSG00000108306	ENSG00000108306	FBXL20	F-box and leucine-rich repeat protein 20 [Source:HGNC Symbol;Acc:24679]	0.188178	-0.561262	0.937617	6.7313	0.499728	0.618645	0.772288	-6.71034
ENSG00000139946	ENSG00000139946	PELI2	pellino E3 ubiquitin protein ligase family member 2 [Source:HGNC Symbol;Acc:8828]	-0.230289	-1.14746	0.686883	7.03477	-0.499717	0.618653	0.772288	-6.75042
ENSG00000164764	ENSG00000164764	SBSPON	somatomedin B and thrombospondin, type 1 domain containing [Source:HGNC Symbol;Acc:30362]	-1.11929	-5.57752	3.33893	-2.974	-0.499671	0.618686	0.772288	-5.06942
ENSG00000257953	ENSG00000257953	RP11-620J15.1		-0.928725	-4.62798	2.77053	-2.10006	-0.49966	0.618693	0.772288	-5.0464
ENSG00000257524	ENSG00000257524	RP11-203J24.9		0.857548	-2.55887	4.27396	-3.20959	0.499563	0.618762	0.772336	-5.02031
ENSG00000154217	ENSG00000154217	PITPNC1	phosphatidylinositol transfer protein, cytoplasmic 1 [Source:HGNC Symbol;Acc:21045]	0.220725	-0.658727	1.10018	6.88454	0.499507	0.6188	0.772348	-6.74569
ENSG00000102871	ENSG00000102871	TRADD	TNFRSF1A-associated via death domain [Source:HGNC Symbol;Acc:12030]	0.305741	-0.912947	1.52443	1.22757	0.499302	0.618944	0.77249	-5.7907
ENSG00000188511	ENSG00000188511	C22orf34	chromosome 22 open reading frame 34 [Source:HGNC Symbol;Acc:28010]	-1.49101	-7.43474	4.45271	-5.66129	-0.499258	0.618975	0.772491	-4.85502
ENSG00000251107	ENSG00000251107	RP11-466P24.4		-1.10069	-5.49086	3.28948	-4.49012	-0.498982	0.619169	0.772667	-4.95526
ENSG00000233760	ENSG00000233760	AC004947.2		-0.637842	-3.18197	1.90628	-1.4314	-0.498972	0.619175	0.772667	-5.3272
ENSG00000180447	ENSG00000180447	GAS1	growth arrest-specific 1 [Source:HGNC Symbol;Acc:4165]	0.302233	-0.903974	1.50844	1.74221	0.49868	0.619381	0.772886	-5.93299
ENSG00000103494	ENSG00000103494	RPGRIP1L	RPGRIP1-like [Source:HGNC Symbol;Acc:29168]	-0.223041	-1.11328	0.667195	5.99243	-0.498633	0.619413	0.77289	-6.62868
ENSG00000197557	ENSG00000197557	TTC30A	tetratricopeptide repeat domain 30A [Source:HGNC Symbol;Acc:25853]	0.251119	-0.751338	1.25358	4.23596	0.498558	0.619466	0.772918	-6.36071
ENSG00000265485	ENSG00000265485	RP11-449D8.1		-1.49755	-7.47625	4.48116	-4.09759	-0.498511	0.619499	0.772922	-4.95188
ENSG00000008118	ENSG00000008118	CAMK1G	calcium/calmodulin-dependent protein kinase IG [Source:HGNC Symbol;Acc:14585]	-1.22155	-6.10223	3.65913	-3.70489	-0.498119	0.619774	0.773203	-5.00083
ENSG00000103047	ENSG00000103047	TANGO6	transport and golgi organization 6 homolog (Drosophila) [Source:HGNC Symbol;Acc:25749]	0.155556	-0.465982	0.777094	4.90382	0.498105	0.619784	0.773203	-6.483
ENSG00000105983	ENSG00000105983	LMBR1	limb region 1 homolog (mouse) [Source:HGNC Symbol;Acc:13243]	-0.147658	-0.737781	0.442465	6.53351	-0.497985	0.619868	0.773255	-6.69893
ENSG00000187994	ENSG00000187994	RINL	Ras and Rab interactor-like [Source:HGNC Symbol;Acc:24795]	-0.525736	-2.62697	1.5755	2.27649	-0.497961	0.619885	0.773255	-5.76323
ENSG00000125775	ENSG00000125775	SDCBP2	syndecan binding protein (syntenin) 2 [Source:HGNC Symbol;Acc:15756]	0.365266	-1.0951	1.82563	0.99797	0.497794	0.620002	0.773364	-5.73288
ENSG00000116406	ENSG00000116406	EDEM3	ER degradation enhancer, mannosidase alpha-like 3 [Source:HGNC Symbol;Acc:16787]	-0.175666	-0.878108	0.526777	6.10402	-0.497712	0.62006	0.773399	-6.65578
ENSG00000272462	ENSG00000272462	U91328.19		-0.517212	-2.58658	1.55216	-0.528193	-0.49743	0.620258	0.773598	-5.46973
ENSG00000108622	ENSG00000108622	ICAM2	intercellular adhesion molecule 2 [Source:HGNC Symbol;Acc:5345]	-1.30533	-6.52827	3.91762	-3.78486	-0.497399	0.620279	0.773598	-5.00959
ENSG00000181074	ENSG00000181074	OR52N4	olfactory receptor, family 52, subfamily N, member 4 [Source:HGNC Symbol;Acc:15230]	1.20291	-3.61084	6.01665	-3.71516	0.497337	0.620323	0.773612	-4.95108
ENSG00000113448	ENSG00000113448	PDE4D	phosphodiesterase 4D, cAMP-specific [Source:HGNC Symbol;Acc:8783]	0.462372	-1.38807	2.31281	8.45629	0.497299	0.62035	0.773612	-6.90213
ENSG00000159214	ENSG00000159214	CCDC24	coiled-coil domain containing 24 [Source:HGNC Symbol;Acc:28688]	0.256107	-0.769305	1.28152	2.01045	0.497079	0.620504	0.773767	-5.96712
ENSG00000110436	ENSG00000110436	SLC1A2	solute carrier family 1 (glial high affinity glutamate transporter), member 2 [Source:HGNC Symbol;Acc:10940]	0.127859	-0.384201	0.639919	8.18327	0.49695	0.620595	0.773843	-6.88349
ENSG00000225133	ENSG00000225133	MORF4L1P4	mortality factor 4 like 1 pseudogene 4 [Source:HGNC Symbol;Acc:39257]	1.45761	-4.38656	7.30177	-4.32799	0.496386	0.62099	0.774299	-4.93705
ENSG00000171862	ENSG00000171862	PTEN	phosphatase and tensin homolog [Source:HGNC Symbol;Acc:9588]	0.108564	-0.326771	0.5439	7.70717	0.496324	0.621034	0.774316	-6.82437
ENSG00000260273	ENSG00000260273	RP11-425D10.10		0.801236	-2.41249	4.01497	-2.48618	0.496195	0.621124	0.774392	-5.09637
ENSG00000136490	ENSG00000136490	LIMD2	LIM domain containing 2 [Source:HGNC Symbol;Acc:28142]	0.289772	-0.87274	1.45228	3.08842	0.496091	0.621198	0.774409	-6.15313
ENSG00000261242	ENSG00000261242	CTD-2302E22.4		0.57611	-1.73527	2.88749	-0.95299	0.496061	0.621219	0.774409	-5.36001
ENSG00000130600	ENSG00000130600	H19	H19, imprinted maternally expressed transcript (non-protein coding) [Source:HGNC Symbol;Acc:4713]	-0.744622	-3.73239	2.24314	-0.671844	-0.496011	0.621254	0.774409	-5.40648
ENSG00000231824	ENSG00000231824	C18orf42	chromosome 18 open reading frame 42 [Source:HGNC Symbol;Acc:28285]	-1.14259	-5.72755	3.44236	-4.87717	-0.495973	0.62128	0.774409	-4.9144
ENSG00000161509	ENSG00000161509	GRIN2C	glutamate receptor, ionotropic, N-methyl D-aspartate 2C [Source:HGNC Symbol;Acc:4587]	0.483659	-1.45719	2.4245	0.807788	0.495964	0.621287	0.774409	-5.56504
ENSG00000251862	ENSG00000251862	MIR1343	microRNA 1343 [Source:HGNC Symbol;Acc:41902]	-0.807307	-4.04751	2.4329	-2.97851	-0.49587	0.621353	0.774432	-5.09856
ENSG00000106351	ENSG00000106351	AGFG2	ArfGAP with FG repeats 2 [Source:HGNC Symbol;Acc:5177]	-0.159763	-0.801012	0.481485	3.46395	-0.495852	0.621366	0.774432	-6.23927
ENSG00000238058	ENSG00000238058	RP11-432J22.2		-0.373384	-1.8723	1.12553	0.210409	-0.49577	0.621423	0.774467	-5.62465
ENSG00000160352	ENSG00000160352	ZNF714	zinc finger protein 714 [Source:HGNC Symbol;Acc:27124]	0.210397	-0.634562	1.05536	5.60495	0.49557	0.621564	0.774598	-6.59444
ENSG00000259649	ENSG00000259649	RP11-351M8.1	Uncharacterized protein [Source:UniProtKB/TrEMBL;Acc:H0YLS8]	-1.075	-5.39322	3.24322	-3.98142	-0.495454	0.621645	0.774598	-4.96894
ENSG00000154380	ENSG00000154380	ENAH	enabled homolog (Drosophila) [Source:HGNC Symbol;Acc:18271]	0.234533	-0.70758	1.17665	9.21526	0.495453	0.621646	0.774598	-6.98557
ENSG00000118231	ENSG00000118231	CRYGD	crystallin, gamma D [Source:HGNC Symbol;Acc:2411]	0.487014	-1.46932	2.44335	-1.25025	0.49545	0.621648	0.774598	-5.44597
ENSG00000109189	ENSG00000109189	USP46	ubiquitin specific peptidase 46 [Source:HGNC Symbol;Acc:20075]	0.149443	-0.450998	0.749885	6.11778	0.495345	0.621722	0.774653	-6.6682
ENSG00000247416	ENSG00000247416	RP11-629G13.1		0.372895	-1.12622	1.87201	0.154722	0.495055	0.621925	0.774869	-5.58444
ENSG00000271138	ENSG00000271138	IGLVIVOR22-1	immunoglobulin lambda variable (IV)/OR22-1 (pseudogene) [Source:HGNC Symbol;Acc:15694]	1.30187	-3.93367	6.53742	-4.99375	0.49489	0.622041	0.774976	-4.88112
ENSG00000251463	ENSG00000251463	FKBP4P1	FK506 binding protein 4, 59kDa pseudogene 1 [Source:HGNC Symbol;Acc:44038]	1.44463	-4.36555	7.25482	-3.91856	0.494846	0.622072	0.774978	-4.98711
ENSG00000248780	ENSG00000248780	RP11-632F7.1		-0.813831	-4.08737	2.4597	-3.46102	-0.494788	0.622113	0.774992	-5.07414
ENSG00000123179	ENSG00000123179	EBPL	emopamil binding protein-like [Source:HGNC Symbol;Acc:18061]	-0.217442	-1.09225	0.657365	2.6997	-0.494689	0.622182	0.775041	-6.09913
ENSG00000260450	ENSG00000260450	RP11-523L20.1		1.27983	-3.87371	6.43337	-2.91098	0.494253	0.622489	0.775289	-5.09125
ENSG00000132514	ENSG00000132514	CLEC10A	C-type lectin domain family 10, member A [Source:HGNC Symbol;Acc:16916]	-1.29928	-6.53137	3.9328	-3.56659	-0.494231	0.622505	0.775289	-4.99123
ENSG00000130711	ENSG00000130711	PRDM12	PR domain containing 12 [Source:HGNC Symbol;Acc:13997]	0.846236	-2.56168	4.25415	-2.11376	0.494202	0.622525	0.775289	-5.22848
ENSG00000203585	ENSG00000203585	RP11-542B15.1		-0.985285	-4.95318	2.98261	-3.11015	-0.494201	0.622526	0.775289	-5.13219
ENSG00000255008	ENSG00000255008	AP000442.4		-1.13155	-5.68884	3.42574	-2.4975	-0.494163	0.622552	0.775289	-5.11608
ENSG00000246451	ENSG00000246451	RP11-894P9.1		1.06796	-3.23332	5.36925	-3.07254	0.494151	0.622561	0.775289	-5.02945
ENSG00000214357	ENSG00000214357	NEURL1B	neuralized homolog 1B (Drosophila) [Source:HGNC Symbol;Acc:35422]	0.273518	-0.828678	1.37571	4.19354	0.493889	0.622745	0.775453	-6.38784
ENSG00000161249	ENSG00000161249	DMKN	dermokine [Source:HGNC Symbol;Acc:25063]	0.956316	-2.89743	4.81006	-1.69396	0.493878	0.622752	0.775453	-5.19247
ENSG00000227069	ENSG00000227069	CNN2P2	calponin 2 pseudogene 2 [Source:HGNC Symbol;Acc:39527]	-1.30145	-6.54819	3.94528	-3.79505	-0.493675	0.622895	0.775594	-4.95635
ENSG00000185065	ENSG00000185065	AC000068.5		-0.320966	-1.61541	0.97348	0.937421	-0.493489	0.623026	0.775668	-5.79984
ENSG00000127337	ENSG00000127337	YEATS4	YEATS domain containing 4 [Source:HGNC Symbol;Acc:24859]	0.149838	-0.454567	0.754244	3.80061	0.493397	0.623091	0.775668	-6.31278
ENSG00000145087	ENSG00000145087	STXBP5L	syntaxin binding protein 5-like [Source:HGNC Symbol;Acc:30757]	0.276242	-0.838048	1.39053	5.7074	0.493393	0.623094	0.775668	-6.59806
ENSG00000156966	ENSG00000156966	B3GNT7	UDP-GlcNAc:betaGal beta-1,3-N-acetylglucosaminyltransferase 7 [Source:HGNC Symbol;Acc:18811]	0.343179	-1.04115	1.72751	1.89244	0.493381	0.623102	0.775668	-5.86135
ENSG00000228459	ENSG00000228459	CXorf28	chromosome X open reading frame 28 [Source:HGNC Symbol;Acc:27336]	0.906957	-2.75159	4.5655	-3.02539	0.493378	0.623104	0.775668	-5.06591
ENSG00000264290	ENSG00000264290	RP11-68I3.4		-0.718931	-3.6203	2.18243	-3.1537	-0.493159	0.623258	0.775762	-5.06227
ENSG00000249163	ENSG00000249163	CTD-3028N15.1		-1.48746	-7.49099	4.51606	-4.32259	-0.493108	0.623294	0.775762	-4.94105
ENSG00000075188	ENSG00000075188	NUP37	nucleoporin 37kDa [Source:HGNC Symbol;Acc:29929]	0.208402	-0.63277	1.04957	3.01097	0.493081	0.623313	0.775762	-6.14867
ENSG00000069667	ENSG00000069667	RORA	RAR-related orphan receptor A [Source:HGNC Symbol;Acc:10258]	-0.201622	-1.01544	0.612198	7.05158	-0.493074	0.623318	0.775762	-6.74781
ENSG00000204344	ENSG00000204344	STK19	serine/threonine kinase 19 [Source:HGNC Symbol;Acc:11398]	0.161794	-0.491335	0.814923	4.34178	0.493021	0.623355	0.775762	-6.37554
ENSG00000260634	ENSG00000260634	RP11-521O16.1		-1.40864	-7.09508	4.2778	-3.55944	-0.493016	0.623359	0.775762	-5.00133
ENSG00000186312	ENSG00000186312	CA5BP1	carbonic anhydrase VB pseudogene 1 [Source:HGNC Symbol;Acc:29544]	0.151164	-0.459277	0.761605	3.84514	0.49284	0.623483	0.77582	-6.2959
ENSG00000258048	ENSG00000258048	RP11-530C5.1		1.18421	-3.59801	5.96642	-3.65165	0.492834	0.623487	0.77582	-4.98584
ENSG00000248229	ENSG00000248229	RP11-366M4.12		-0.952763	-4.80068	2.89516	-5.04789	-0.492788	0.623519	0.77582	-4.94375
ENSG00000224142	ENSG00000224142	AMMECR1-IT1	AMMECR1 intronic transcript 1 (non-protein coding) [Source:HGNC Symbol;Acc:41306]	-0.976572	-4.92098	2.96783	-3.53234	-0.492748	0.623548	0.77582	-5.00082
ENSG00000259345	ENSG00000259345	RP11-624L4.1		0.428995	-1.30376	2.16176	-0.0182264	0.492738	0.623555	0.77582	-5.57167
ENSG00000203688	ENSG00000203688	RP11-351J23.1		-0.432346	-2.17982	1.31513	0.128696	-0.492405	0.623789	0.776054	-5.72481
ENSG00000078124	ENSG00000078124	ACER3	alkaline ceramidase 3 [Source:HGNC Symbol;Acc:16066]	-0.114754	-0.578588	0.349081	5.2655	-0.492385	0.623803	0.776054	-6.55297
ENSG00000196433	ENSG00000196433	ASMT	acetylserotonin O-methyltransferase [Source:HGNC Symbol;Acc:750]	-0.669961	-3.3782	2.03828	-2.1103	-0.492338	0.623836	0.776058	-5.20316
ENSG00000182931	ENSG00000182931	WFDC10B	WAP four-disulfide core domain 10B [Source:HGNC Symbol;Acc:20479]	-0.942425	-4.75322	2.86837	-3.07278	-0.49219	0.62394	0.77615	-4.98797
ENSG00000204592	ENSG00000204592	HLA-E	major histocompatibility complex, class I, E [Source:HGNC Symbol;Acc:4962]	0.31958	-0.973009	1.61217	4.67949	0.492064	0.624029	0.776224	-6.42512
ENSG00000197535	ENSG00000197535	MYO5A	myosin VA (heavy chain 12, myoxin) [Source:HGNC Symbol;Acc:7602]	0.124317	-0.378728	0.627362	8.27116	0.491841	0.624186	0.776341	-6.89666
ENSG00000136518	ENSG00000136518	ACTL6A	actin-like 6A [Source:HGNC Symbol;Acc:24124]	0.205834	-0.627155	1.03882	4.21733	0.49179	0.624221	0.776341	-6.37637
ENSG00000120337	ENSG00000120337	TNFSF18	tumor necrosis factor (ligand) superfamily, member 18 [Source:HGNC Symbol;Acc:11932]	-1.23542	-6.23519	3.76436	-3.36889	-0.491773	0.624234	0.776341	-4.98671
ENSG00000271131	ENSG00000271131	RP11-33A14.3		-1.17416	-5.92623	3.5779	-3.2616	-0.491754	0.624247	0.776341	-4.95739
ENSG00000117475	ENSG00000117475	BLZF1	basic leucine zipper nuclear factor 1 [Source:HGNC Symbol;Acc:1065]	0.136884	-0.417163	0.69093	5.0635	0.491708	0.62428	0.776341	-6.50929
ENSG00000100504	ENSG00000100504	PYGL	phosphorylase, glycogen, liver [Source:HGNC Symbol;Acc:9725]	-0.221072	-1.11595	0.673801	4.53977	-0.491671	0.624305	0.776341	-6.39537
ENSG00000114126	ENSG00000114126	TFDP2	transcription factor Dp-2 (E2F dimerization partner 2) [Source:HGNC Symbol;Acc:11751]	-0.194913	-0.983957	0.594132	5.9742	-0.491632	0.624333	0.776341	-6.64404
ENSG00000169856	ENSG00000169856	ONECUT1	one cut homeobox 1 [Source:HGNC Symbol;Acc:8138]	0.588984	-1.79602	2.97399	0.665472	0.491491	0.624432	0.776428	-5.77689
ENSG00000166266	ENSG00000166266	CUL5	cullin 5 [Source:HGNC Symbol;Acc:2556]	0.115059	-0.350934	0.581051	7.03851	0.491408	0.624491	0.776463	-6.74649
ENSG00000173421	ENSG00000173421	CCDC36	coiled-coil domain containing 36 [Source:HGNC Symbol;Acc:27945]	0.783425	-2.3906	3.95745	1.26674	0.491234	0.624613	0.776524	-5.39684
ENSG00000149177	ENSG00000149177	PTPRJ	protein tyrosine phosphatase, receptor type, J [Source:HGNC Symbol;Acc:9673]	-0.170106	-0.859315	0.519104	5.33969	-0.491212	0.624628	0.776524	-6.56978
ENSG00000234882	ENSG00000234882	EIF3EP1	eukaryotic translation initiation factor 3, subunit E pseudogene 1 [Source:HGNC Symbol;Acc:6102]	0.310904	-0.948775	1.57058	0.496332	0.491211	0.624629	0.776524	-5.65745
ENSG00000224616	ENSG00000224616	RP11-305E17.6		0.486572	-1.4852	2.45834	-1.38658	0.491125	0.62469	0.776546	-5.31915
ENSG00000207313	ENSG00000207313	SNORA2B	small nucleolar RNA, H/ACA box 2B [Source:HGNC Symbol;Acc:32585]	-0.470939	-2.37946	1.43758	-1.92234	-0.491101	0.624707	0.776546	-5.2452
ENSG00000121350	ENSG00000121350	PYROXD1	pyridine nucleotide-disulphide oxidoreductase domain 1 [Source:HGNC Symbol;Acc:26162]	0.167985	-0.512877	0.848847	2.91028	0.491036	0.624753	0.776566	-6.189
ENSG00000160801	ENSG00000160801	PTH1R	parathyroid hormone 1 receptor [Source:HGNC Symbol;Acc:9608]	-0.58501	-2.95776	1.78774	-0.698699	-0.490697	0.624991	0.776825	-5.44871
ENSG00000145283	ENSG00000145283	SLC10A6	solute carrier family 10 (sodium/bile acid cotransporter family), member 6 [Source:HGNC Symbol;Acc:30603]	1.35225	-4.13334	6.83785	-3.00209	0.49061	0.625052	0.77683	-4.9977
ENSG00000099974	ENSG00000099974	DDTL	D-dopachrome tautomerase-like [Source:HGNC Symbol;Acc:33446]	0.448664	-1.37143	2.26876	-1.03711	0.490603	0.625057	0.77683	-5.37118
ENSG00000258674	ENSG00000258674	CTC-260F20.3	Uncharacterized protein; YjeF N-terminal domain-containing protein 3 [Source:UniProtKB/TrEMBL;Acc:E7ENQ6]	-0.334679	-1.69247	1.02312	0.444868	-0.490564	0.625085	0.77683	-5.56654
ENSG00000163792	ENSG00000163792	TCF23	transcription factor 23 [Source:HGNC Symbol;Acc:18602]	-1.34176	-6.78618	4.10267	-4.01227	-0.490482	0.625142	0.776833	-4.94818
ENSG00000269755	ENSG00000269755	CTD-3105H18.18	Uncharacterized protein [Source:UniProtKB/TrEMBL;Acc:M0R129]	0.573677	-1.75415	2.90151	-2.31322	0.490476	0.625147	0.776833	-5.20102
ENSG00000223509	ENSG00000223509	RP11-632K20.7		0.331863	-1.01487	1.67859	3.42151	0.490433	0.625177	0.776833	-6.2456
ENSG00000159915	ENSG00000159915	ZNF233	zinc finger protein 233 [Source:HGNC Symbol;Acc:30946]	-0.256108	-1.29552	0.783309	2.47234	-0.490382	0.625213	0.77684	-5.99802
ENSG00000132561	ENSG00000132561	MATN2	matrilin 2 [Source:HGNC Symbol;Acc:6908]	0.561282	-1.71695	2.83952	3.52586	0.490326	0.625252	0.776852	-6.27158
ENSG00000197586	ENSG00000197586	ENTPD6	ectonucleoside triphosphate diphosphohydrolase 6 (putative) [Source:HGNC Symbol;Acc:3368]	0.129582	-0.396612	0.655776	5.75413	0.490117	0.6254	0.776949	-6.61019
ENSG00000267568	ENSG00000267568	RP11-87G24.3		-0.523522	-2.64958	1.60253	-0.999687	-0.490074	0.62543	0.776949	-5.3046
ENSG00000117266	ENSG00000117266	CDK18	cyclin-dependent kinase 18 [Source:HGNC Symbol;Acc:8751]	0.586379	-1.79504	2.9678	0.906306	0.490054	0.625444	0.776949	-5.73276
ENSG00000260015	ENSG00000260015	RP11-510M2.5		-1.15229	-5.8321	3.52752	-4.63718	-0.490045	0.62545	0.776949	-4.91862
ENSG00000122729	ENSG00000122729	ACO1	aconitase 1, soluble [Source:HGNC Symbol;Acc:117]	-0.188121	-0.952609	0.576367	4.97431	-0.489743	0.625663	0.777176	-6.50064
ENSG00000228312	ENSG00000228312	GAPDHP45	glyceraldehyde 3 phosphate dehydrogenase pseudogene 45 [Source:HGNC Symbol;Acc:37802]	-1.10394	-5.59089	3.383	-4.25557	-0.489664	0.625719	0.777208	-4.94524
ENSG00000180574	ENSG00000180574	EIF2S3L	Putative eukaryotic translation initiation factor 2 subunit 3-like protein [Source:UniProtKB/Swiss-Prot;Acc:Q2VIR3]	0.845	-2.58998	4.27998	-2.84433	0.489592	0.62577	0.777228	-5.06362
ENSG00000144852	ENSG00000144852	NR1I2	nuclear receptor subfamily 1, group I, member 2 [Source:HGNC Symbol;Acc:7968]	-0.8622	-4.36735	2.64295	-1.38462	-0.489557	0.625794	0.777228	-5.2762
ENSG00000213996	ENSG00000213996	TM6SF2	transmembrane 6 superfamily member 2 [Source:HGNC Symbol;Acc:11861]	0.403892	-1.23855	2.04634	-0.787489	0.489413	0.625895	0.777316	-5.41759
ENSG00000230825	ENSG00000230825	AC005532.5		0.507704	-1.55717	2.57257	-0.525369	0.48935	0.62594	0.777334	-5.45079
ENSG00000240043	ENSG00000240043	RPS27P26	ribosomal protein S27 pseudogene 26 [Source:HGNC Symbol;Acc:36904]	-1.20996	-6.13289	3.71298	-3.97801	-0.489156	0.626077	0.777467	-4.93638
ENSG00000111144	ENSG00000111144	LTA4H	leukotriene A4 hydrolase [Source:HGNC Symbol;Acc:6710]	0.165562	-0.508268	0.839392	5.33834	0.489004	0.626184	0.777513	-6.54765
ENSG00000183715	ENSG00000183715	OPCML	opioid binding protein/cell adhesion molecule-like [Source:HGNC Symbol;Acc:8143]	0.318968	-0.979406	1.61734	0.981285	0.488933	0.626234	0.777513	-5.73907
ENSG00000231625	ENSG00000231625	CTD-2104P17.1		-1.38879	-7.0425	4.26491	-3.88221	-0.488885	0.626268	0.777513	-4.93013
ENSG00000167004	ENSG00000167004	PDIA3	protein disulfide isomerase family A, member 3 [Source:HGNC Symbol;Acc:4606]	0.468185	-1.43782	2.37419	6.65488	0.488873	0.626277	0.777513	-6.71458
ENSG00000126775	ENSG00000126775	ATG14	autophagy related 14 [Source:HGNC Symbol;Acc:19962]	0.170455	-0.523525	0.864435	5.21919	0.488838	0.626301	0.777513	-6.53685
ENSG00000112319	ENSG00000112319	EYA4	eyes absent homolog 4 (Drosophila) [Source:HGNC Symbol;Acc:3522]	0.386013	-1.18562	1.95765	5.16709	0.488823	0.626311	0.777513	-6.5182
ENSG00000250421	ENSG00000250421	RP11-83M16.6		0.967111	-2.97091	4.90513	-2.99247	0.488765	0.626352	0.777513	-5.101
ENSG00000259426	ENSG00000259426	RP11-253M7.1		0.508691	-1.56267	2.58005	-0.00560774	0.488764	0.626353	0.777513	-5.56206
ENSG00000201592	ENSG00000201592	snoU2_19	Small nucleolar RNA U2-19 [Source:RFAM;Acc:RF00494]	-0.520498	-2.6405	1.5995	-1.87586	-0.488635	0.626444	0.777554	-5.25368
ENSG00000260286	ENSG00000260286	RP3-369A17.5	Uncharacterized protein [Source:UniProtKB/TrEMBL;Acc:H3BNL8]	-1.07254	-5.44104	3.29597	-4.76701	-0.488632	0.626446	0.777554	-4.94637
ENSG00000223791	ENSG00000223791	UBE2E1-AS1	UBE2E1 antisense RNA 1 [Source:HGNC Symbol;Acc:40598]	1.02495	-3.15051	5.20042	-3.2167	0.48854	0.626511	0.777597	-5.06142
ENSG00000224109	ENSG00000224109	CENPVP3	centromere protein V pseudogene 3 [Source:HGNC Symbol;Acc:43880]	1.10072	-3.38547	5.58692	-4.04019	0.488317	0.626668	0.777756	-4.97681
ENSG00000158816	ENSG00000158816	VWA5B1	von Willebrand factor A domain containing 5B1 [Source:HGNC Symbol;Acc:26538]	-0.447115	-2.26978	1.37555	0.0492958	-0.488219	0.626737	0.777804	-5.5931
ENSG00000136444	ENSG00000136444	RSAD1	radical S-adenosyl methionine domain containing 1 [Source:HGNC Symbol;Acc:25634]	0.184269	-0.566987	0.935525	3.93842	0.488164	0.626776	0.777814	-6.33071
ENSG00000140262	ENSG00000140262	TCF12	transcription factor 12 [Source:HGNC Symbol;Acc:11623]	0.197541	-0.608101	1.00318	8.23231	0.487996	0.626895	0.777925	-6.88387
ENSG00000102796	ENSG00000102796	DHRS12	dehydrogenase/reductase (SDR family) member 12 [Source:HGNC Symbol;Acc:25832]	-0.184353	-0.936885	0.568179	2.43744	-0.487559	0.627203	0.77827	-6.05248
ENSG00000145002	ENSG00000145002	FAM86B2	family with sequence similarity 86, member B2 [Source:HGNC Symbol;Acc:32222]	0.567513	-1.75023	2.88526	-1.5563	0.487317	0.627373	0.778396	-5.26575
ENSG00000260806	ENSG00000260806	RP11-872J21.3		0.596366	-1.83935	3.03209	-1.16229	0.48729	0.627393	0.778396	-5.37162
ENSG00000147697	ENSG00000147697	GSDMC	gasdermin C [Source:HGNC Symbol;Acc:7151]	-1.37986	-7.01562	4.25589	-5.06884	-0.487288	0.627394	0.778396	-4.89021
ENSG00000188933	ENSG00000188933	USP32P1	ubiquitin specific peptidase 32 pseudogene 1 [Source:HGNC Symbol;Acc:43570]	-1.2898	-6.55906	3.97946	-2.83117	-0.487164	0.627482	0.778467	-5.13099
ENSG00000253729	ENSG00000253729	PRKDC	protein kinase, DNA-activated, catalytic polypeptide [Source:HGNC Symbol;Acc:9413]	-0.103376	-0.525739	0.318988	9.23577	-0.487119	0.627513	0.778469	-6.97423
ENSG00000188158	ENSG00000188158	NHS	Nance-Horan syndrome (congenital cataracts and dental anomalies) [Source:HGNC Symbol;Acc:7820]	0.380947	-1.17672	1.93861	6.00433	0.486735	0.627784	0.778736	-6.59582
ENSG00000127863	ENSG00000127863	TNFRSF19	tumor necrosis factor receptor superfamily, member 19 [Source:HGNC Symbol;Acc:11915]	0.357873	-1.10546	1.82121	5.96334	0.486728	0.627789	0.778736	-6.62074
ENSG00000272369	ENSG00000272369	RP11-446N19.1		-0.847715	-4.31469	2.61926	-2.87274	-0.486632	0.627857	0.778775	-5.11669
ENSG00000122585	ENSG00000122585	NPY	neuropeptide Y [Source:HGNC Symbol;Acc:7955]	0.501432	-1.54946	2.55232	0.67384	0.486599	0.62788	0.778775	-5.82482
ENSG00000258342	ENSG00000258342	RP11-116N8.1		0.591484	-1.82863	3.0116	-1.64988	0.486418	0.628008	0.778897	-5.27174
ENSG00000183605	ENSG00000183605	SFXN4	sideroflexin 4 [Source:HGNC Symbol;Acc:16088]	0.176057	-0.544619	0.896732	3.07018	0.4862	0.628162	0.779049	-6.17082
ENSG00000053108	ENSG00000053108	FSTL4	follistatin-like 4 [Source:HGNC Symbol;Acc:21389]	0.464343	-1.43667	2.36536	2.41954	0.486132	0.628209	0.779049	-6.11288
ENSG00000207947	ENSG00000207947	MIR152	microRNA 152 [Source:HGNC Symbol;Acc:31538]	-0.901154	-4.5906	2.78829	-3.65983	-0.486116	0.628221	0.779049	-4.96176
ENSG00000124749	ENSG00000124749	COL21A1	collagen, type XXI, alpha 1 [Source:HGNC Symbol;Acc:17025]	-0.862722	-4.39524	2.6698	-0.635633	-0.486058	0.628262	0.779063	-5.49724
ENSG00000206073	ENSG00000206073	SERPINB4	serpin peptidase inhibitor, clade B (ovalbumin), member 4 [Source:HGNC Symbol;Acc:10570]	1.65279	-5.11608	8.42165	-5.48687	0.485963	0.628329	0.779108	-4.84572
ENSG00000200792	ENSG00000200792	SNORA80	small nucleolar RNA, H/ACA box 80 [Source:HGNC Symbol;Acc:32666]	-0.657538	-3.35127	2.03619	-2.70736	-0.485812	0.628435	0.779172	-5.14744
ENSG00000200403	ENSG00000200403	RNU6-1099P	RNA, U6 small nuclear 1099, pseudogene [Source:HGNC Symbol;Acc:48062]	-0.795509	-4.05475	2.46373	-3.25785	-0.485769	0.628466	0.779172	-5.05919
ENSG00000148053	ENSG00000148053	NTRK2	neurotrophic tyrosine kinase, receptor, type 2 [Source:HGNC Symbol;Acc:8032]	0.295007	-0.913811	1.50382	9.09084	0.485705	0.628511	0.779172	-6.9599
ENSG00000129680	ENSG00000129680	MAP7D3	MAP7 domain containing 3 [Source:HGNC Symbol;Acc:25742]	0.335154	-1.03818	1.70849	4.24725	0.485702	0.628513	0.779172	-6.35255
ENSG00000168077	ENSG00000168077	SCARA3	scavenger receptor class A, member 3 [Source:HGNC Symbol;Acc:19000]	-0.373821	-1.90567	1.15803	4.23728	-0.485678	0.62853	0.779172	-6.38154
ENSG00000156384	ENSG00000156384	SFR1	SWI5-dependent recombination repair 1 [Source:HGNC Symbol;Acc:29574]	0.370738	-1.14897	1.89045	1.53664	0.485522	0.62864	0.779237	-5.90058
ENSG00000066926	ENSG00000066926	FECH	ferrochelatase [Source:HGNC Symbol;Acc:3647]	0.271053	-0.840061	1.38217	4.32549	0.485509	0.628649	0.779237	-6.40906
ENSG00000182631	ENSG00000182631	RXFP3	relaxin/insulin-like family peptide receptor 3 [Source:HGNC Symbol;Acc:24883]	1.02551	-3.17888	5.2299	-2.98127	0.485442	0.628697	0.779237	-5.03379
ENSG00000236651	ENSG00000236651	AC104801.1		-0.831052	-4.23828	2.57617	-3.50197	-0.485433	0.628703	0.779237	-5.07707
ENSG00000196684	ENSG00000196684	HSH2D	hematopoietic SH2 domain containing [Source:HGNC Symbol;Acc:24920]	1.25126	-3.87966	6.38218	-3.83206	0.48535	0.628762	0.779271	-4.91674
ENSG00000144063	ENSG00000144063	MALL	mal, T-cell differentiation protein-like [Source:HGNC Symbol;Acc:6818]	-1.60786	-8.20189	4.98617	-4.23882	-0.485287	0.628806	0.779271	-4.93079
ENSG00000162344	ENSG00000162344	FGF19	fibroblast growth factor 19 [Source:HGNC Symbol;Acc:3675]	1.65608	-5.13655	8.4487	-4.62266	0.485226	0.628849	0.779271	-4.9584
ENSG00000232860	ENSG00000232860	SMG7-AS1	SMG7 antisense RNA 1 [Source:HGNC Symbol;Acc:24518]	-0.739049	-3.77058	2.29248	-2.06762	-0.485191	0.628874	0.779271	-5.18484
ENSG00000250571	ENSG00000250571	GLI4	GLI family zinc finger 4 [Source:HGNC Symbol;Acc:4320]	-0.214206	-1.09288	0.664471	2.53981	-0.485182	0.62888	0.779271	-6.06744
ENSG00000167664	ENSG00000167664	TMIGD2	transmembrane and immunoglobulin domain containing 2 [Source:HGNC Symbol;Acc:28324]	-0.653369	-3.33378	2.02705	-1.08122	-0.48513	0.628917	0.779279	-5.33692
ENSG00000172062	ENSG00000172062	SMN1	survival of motor neuron 1, telomeric [Source:HGNC Symbol;Acc:11117]	0.178912	-0.555265	0.913089	3.10484	0.484999	0.629009	0.779349	-6.15423
ENSG00000123607	ENSG00000123607	TTC21B	tetratricopeptide repeat domain 21B [Source:HGNC Symbol;Acc:25660]	-0.186368	-0.951192	0.578456	5.34446	-0.484966	0.629033	0.779349	-6.57152
ENSG00000177469	ENSG00000177469	PTRF	polymerase I and transcript release factor [Source:HGNC Symbol;Acc:9688]	0.327763	-1.01746	1.67298	7.09532	0.484918	0.629067	0.779353	-6.74145
ENSG00000248710	ENSG00000248710	RP11-432B6.3	Uncharacterized protein [Source:UniProtKB/TrEMBL;Acc:H3BRJ5]	-0.824214	-4.20762	2.55919	-2.76896	-0.484828	0.62913	0.779395	-5.08593
ENSG00000262803	ENSG00000262803	RP11-160A9.3		-1.01917	-5.20326	3.16493	-1.88772	-0.484781	0.629163	0.779398	-5.22891
ENSG00000238083	ENSG00000238083	LRRC37A2	leucine rich repeat containing 37, member A2 [Source:HGNC Symbol;Acc:32404]	-0.242396	-1.23766	0.752872	4.1671	-0.484717	0.629209	0.779418	-6.35237
ENSG00000236045	ENSG00000236045	RP3-467K16.7		1.17592	-3.65394	6.00577	-3.67076	0.484556	0.629322	0.779473	-4.97593
ENSG00000231951	ENSG00000231951	AC004837.4		1.24576	-3.87106	6.36258	-3.9398	0.484546	0.629329	0.779473	-4.9327
ENSG00000127249	ENSG00000127249	ATP13A4	ATPase type 13A4 [Source:HGNC Symbol;Acc:25422]	0.46504	-1.44517	2.37525	1.2405	0.484519	0.629348	0.779473	-5.79738
ENSG00000271715	ENSG00000271715	CTD-2256P15.5		0.996782	-3.09793	5.09149	-4.05996	0.484483	0.629374	0.779473	-4.98192
ENSG00000241834	ENSG00000241834	RN7SL149P	RNA, 7SL, cytoplasmic 149, pseudogene [Source:HGNC Symbol;Acc:46165]	-1.0824	-5.53119	3.36639	-5.12197	-0.484225	0.629556	0.77962	-4.91098
ENSG00000107290	ENSG00000107290	SETX	senataxin [Source:HGNC Symbol;Acc:445]	0.213453	-0.663906	1.09081	8.0774	0.484202	0.629572	0.77962	-6.86548
ENSG00000253844	ENSG00000253844	RP11-546K22.1		0.727527	-2.26293	3.71798	-2.29434	0.484188	0.629583	0.77962	-5.12804
ENSG00000116237	ENSG00000116237	ICMT	isoprenylcysteine carboxyl methyltransferase [Source:HGNC Symbol;Acc:5350]	0.19046	-0.592571	0.97349	5.46127	0.48409	0.629651	0.779669	-6.57254
ENSG00000240859	ENSG00000240859	AC093627.10		-0.920675	-4.70655	2.8652	-2.89126	-0.483996	0.629718	0.77967	-5.08335
ENSG00000141198	ENSG00000141198	TOM1L1	target of myb1 (chicken)-like 1 [Source:HGNC Symbol;Acc:11983]	-0.23567	-1.20496	0.733621	3.37205	-0.483897	0.629788	0.77967	-6.23513
ENSG00000144802	ENSG00000144802	NFKBIZ	nuclear factor of kappa light polypeptide gene enhancer in B-cells inhibitor, zeta [Source:HGNC Symbol;Acc:29805]	0.249953	-0.778128	1.27803	2.41251	0.483875	0.629804	0.77967	-6.05432
ENSG00000186471	ENSG00000186471	AKAP14	A kinase (PRKA) anchor protein 14 [Source:HGNC Symbol;Acc:24061]	0.565972	-1.76207	2.89401	-0.280261	0.483844	0.629825	0.77967	-5.50267
ENSG00000256196	ENSG00000256196	RP11-881M11.4		0.818918	-2.54969	4.18753	-1.26055	0.483829	0.629836	0.77967	-5.25428
ENSG00000183023	ENSG00000183023	SLC8A1	solute carrier family 8 (sodium/calcium exchanger), member 1 [Source:HGNC Symbol;Acc:11068]	0.249302	-0.776242	1.27485	5.74997	0.483809	0.62985	0.77967	-6.63215
ENSG00000072736	ENSG00000072736	NFATC3	nuclear factor of activated T-cells, cytoplasmic, calcineurin-dependent 3 [Source:HGNC Symbol;Acc:7777]	0.114697	-0.357161	0.586554	5.62057	0.483773	0.629876	0.77967	-6.59394
ENSG00000237743	ENSG00000237743	XXyac-YM21GA2.6		-1.02682	-5.25133	3.19769	-4.22549	-0.483749	0.629893	0.77967	-4.93056
ENSG00000254043	ENSG00000254043	RP11-3N13.2		-1.09066	-5.57843	3.39712	-4.05709	-0.483681	0.629941	0.779692	-4.97112
ENSG00000207652	ENSG00000207652	MIR621	microRNA 621 [Source:HGNC Symbol;Acc:32877]	0.487221	-1.51915	2.49359	-0.963807	0.4833	0.63021	0.779988	-5.38668
ENSG00000222489	ENSG00000222489	SNORA79	Small nucleolar RNA SNORA79 [Source:RFAM;Acc:RF00600]	-0.616742	-3.15793	1.92445	-1.5935	-0.483023	0.630406	0.780193	-5.28516
ENSG00000167904	ENSG00000167904	TMEM68	transmembrane protein 68 [Source:HGNC Symbol;Acc:26510]	0.169808	-0.529999	0.869615	4.52413	0.482927	0.630473	0.780239	-6.43325
ENSG00000139218	ENSG00000139218	SCAF11	SR-related CTD-associated factor 11 [Source:HGNC Symbol;Acc:10784]	0.180316	-0.562964	0.923597	6.80403	0.482819	0.63055	0.780298	-6.73502
ENSG00000253846	ENSG00000253846	PCDHGA10	protocadherin gamma subfamily A, 10 [Source:HGNC Symbol;Acc:8697]	0.188164	-0.587616	0.963944	5.41086	0.482725	0.630616	0.780342	-6.57227
ENSG00000166822	ENSG00000166822	TMEM170A	transmembrane protein 170A [Source:HGNC Symbol;Acc:29577]	0.168172	-0.525348	0.861692	5.22873	0.48261	0.630698	0.780406	-6.53391
ENSG00000253463	ENSG00000253463	HMGB1P19	high mobility group box 1 pseudogene 19 [Source:HGNC Symbol;Acc:39101]	0.826254	-2.58146	4.23396	-2.94392	0.482561	0.630732	0.780411	-5.09026
ENSG00000257433	ENSG00000257433	RP1-197B17.3		-0.550938	-2.82529	1.72342	-1.11231	-0.48211	0.631051	0.780768	-5.36651
ENSG00000214273	ENSG00000214273	AGGF1P1	angiogenic factor with G patch and FHA domains 1 pseudogene 1 [Source:HGNC Symbol;Acc:38051]	-0.539925	-2.76942	1.68957	-3.61024	-0.48198	0.631143	0.78083	-5.13193
ENSG00000137177	ENSG00000137177	KIF13A	kinesin family member 13A [Source:HGNC Symbol;Acc:14566]	0.21744	-0.680474	1.11535	5.10792	0.481955	0.63116	0.78083	-6.51569
ENSG00000111058	ENSG00000111058	ACSS3	acyl-CoA synthetase short-chain family member 3 [Source:HGNC Symbol;Acc:24723]	-0.393849	-2.02045	1.23275	0.655017	-0.481894	0.631204	0.780841	-5.74895
ENSG00000163946	ENSG00000163946	FAM208A	family with sequence similarity 208, member A [Source:HGNC Symbol;Acc:30314]	-0.0841619	-0.431836	0.263512	7.23972	-0.481776	0.631287	0.780841	-6.7795
ENSG00000253912	ENSG00000253912	RP11-402L5.2		-0.889636	-4.56475	2.78548	-3.28761	-0.481774	0.631289	0.780841	-4.96815
ENSG00000067955	ENSG00000067955	CBFB	core-binding factor, beta subunit [Source:HGNC Symbol;Acc:1539]	-0.163509	-0.83897	0.511953	4.66814	-0.481772	0.63129	0.780841	-6.47878
ENSG00000184838	ENSG00000184838	PRR16	proline rich 16 [Source:HGNC Symbol;Acc:29654]	0.45454	-1.4237	2.33278	0.913858	0.481639	0.631384	0.78092	-5.75222
ENSG00000140961	ENSG00000140961	OSGIN1	oxidative stress induced growth inhibitor 1 [Source:HGNC Symbol;Acc:30093]	0.308456	-0.966369	1.58328	2.15471	0.481553	0.631445	0.780958	-5.90206
ENSG00000183654	ENSG00000183654	2023-03-11	membrane-associated ring finger (C3HC4) 11 [Source:HGNC Symbol;Acc:33609]	-1.13485	-5.8259	3.5562	-3.87915	-0.48147	0.631504	0.780994	-5.00636
ENSG00000115652	ENSG00000115652	UXS1	UDP-glucuronate decarboxylase 1 [Source:HGNC Symbol;Acc:17729]	0.209162	-0.655692	1.07402	5.28966	0.481328	0.631604	0.781081	-6.5553
ENSG00000152558	ENSG00000152558	TMEM123	transmembrane protein 123 [Source:HGNC Symbol;Acc:30138]	-0.326109	-1.67523	1.02301	5.5372	-0.481075	0.631783	0.781191	-6.59263
ENSG00000180389	ENSG00000180389	ATP5EP2	ATP synthase, H+ transporting, mitochondrial F1 complex, epsilon subunit pseudogene 2 [Source:HGNC Symbol;Acc:34026]	1.22096	-3.83041	6.27233	-3.41491	0.481056	0.631797	0.781191	-5.03592
ENSG00000121270	ENSG00000121270	ABCC11	ATP-binding cassette, sub-family C (CFTR/MRP), member 11 [Source:HGNC Symbol;Acc:14639]	-0.37159	-1.90912	1.16594	-0.0922568	-0.480995	0.63184	0.781191	-5.52053
ENSG00000120211	ENSG00000120211	INSL4	insulin-like 4 (placenta) [Source:HGNC Symbol;Acc:6087]	1.362	-4.27369	6.99769	-5.12923	0.480986	0.631846	0.781191	-4.89442
ENSG00000267521	ENSG00000267521	RP11-87G24.6		0.770864	-2.41951	3.96124	-2.53253	0.480881	0.63192	0.781191	-5.12609
ENSG00000176244	ENSG00000176244	ACBD7	acyl-CoA binding domain containing 7 [Source:HGNC Symbol;Acc:17715]	0.285232	-0.895287	1.46575	1.94894	0.480869	0.631929	0.781191	-5.97386
ENSG00000185483	ENSG00000185483	ROR1	receptor tyrosine kinase-like orphan receptor 1 [Source:HGNC Symbol;Acc:10256]	0.361444	-1.13462	1.85751	1.93462	0.48083	0.631956	0.781191	-5.98939
ENSG00000241183	ENSG00000241183	RP11-106J23.1		-1.08335	-5.56757	3.40086	-3.5076	-0.480824	0.631961	0.781191	-4.95367
ENSG00000248719	ENSG00000248719	RP11-377G16.2		0.295578	-0.927897	1.51905	0.620901	0.480815	0.631967	0.781191	-5.80161
ENSG00000265218	ENSG00000265218	RP11-927P21.1		-0.436394	-2.24301	1.37022	0.191325	-0.480745	0.632017	0.781191	-5.54176
ENSG00000124608	ENSG00000124608	AARS2	alanyl-tRNA synthetase 2, mitochondrial [Source:HGNC Symbol;Acc:21022]	0.181789	-0.570811	0.934388	4.32825	0.480734	0.632024	0.781191	-6.40227
ENSG00000188716	ENSG00000188716	DUPD1	dual specificity phosphatase and pro isomerase domain containing 1 [Source:HGNC Symbol;Acc:23481]	1.18688	-3.72789	6.10165	-3.80133	0.480624	0.632102	0.78124	-4.93043
ENSG00000233184	ENSG00000233184	RP11-421L21.3		-0.199675	-1.02658	0.627231	2.53234	-0.480584	0.632131	0.78124	-6.08629
ENSG00000144214	ENSG00000144214	LYG1	lysozyme G-like 1 [Source:HGNC Symbol;Acc:27014]	-0.282534	-1.45267	0.887605	2.03701	-0.480546	0.632158	0.78124	-5.89393
ENSG00000268713	ENSG00000268713	CTC-444N24.8		0.177278	-0.556992	0.911548	2.4686	0.480509	0.632184	0.78124	-6.07096
ENSG00000181234	ENSG00000181234	TMEM132C	transmembrane protein 132C [Source:HGNC Symbol;Acc:25436]	-0.465482	-2.39369	1.46273	0.621004	-0.480453	0.632224	0.781247	-5.69019
ENSG00000120149	ENSG00000120149	MSX2	msh homeobox 2 [Source:HGNC Symbol;Acc:7392]	0.631163	-1.98357	3.24589	-1.04761	0.480415	0.63225	0.781247	-5.41917
ENSG00000233690	ENSG00000233690	EBAG9P1	estrogen receptor binding site associated, antigen, 9 pseudogene 1 [Source:HGNC Symbol;Acc:45233]	0.399663	-1.25675	2.05607	-0.290463	0.480205	0.632399	0.781356	-5.49544
ENSG00000113594	ENSG00000113594	LIFR	leukemia inhibitory factor receptor alpha [Source:HGNC Symbol;Acc:6597]	-0.23907	-1.2299	0.751762	6.97712	-0.480205	0.632399	0.781356	-6.75106
ENSG00000235078	ENSG00000235078	AC142528.1		0.559936	-1.76121	2.88109	-1.53814	0.480106	0.632469	0.781405	-5.24896
ENSG00000238961	ENSG00000238961	SNORA47	small nucleolar RNA, H/ACA box 47 [Source:HGNC Symbol;Acc:32640]	0.702409	-2.21067	3.61549	-3.13345	0.479887	0.632624	0.781525	-5.0407
ENSG00000211645	ENSG00000211645	IGLV1-50	immunoglobulin lambda variable 1-50 (non-functional) [Source:HGNC Symbol;Acc:5881]	0.633922	-1.99514	3.26298	-1.80925	0.479884	0.632626	0.781525	-5.27104
ENSG00000262488	ENSG00000262488	RP11-876N24.1		-0.812734	-4.18482	2.55935	-0.30654	-0.47968	0.632771	0.781667	-5.14455
ENSG00000224349	ENSG00000224349	RP11-462G2.2		0.724254	-2.28143	3.72994	-2.90509	0.479568	0.63285	0.78172	-5.07606
ENSG00000230979	ENSG00000230979	AC079250.1		0.692896	-2.18285	3.56864	-2.42036	0.479534	0.632874	0.78172	-5.1348
ENSG00000261239	ENSG00000261239	ANKRD26P1	ankyrin repeat domain 26 pseudogene 1 [Source:HGNC Symbol;Acc:32955]	-1.00542	-5.17871	3.16787	-0.677948	-0.479481	0.632912	0.781729	-5.24526
ENSG00000261069	ENSG00000261069	SNORD116-21	small nucleolar RNA, C/D box 116-21 [Source:HGNC Symbol;Acc:33087]	0.160736	-0.506732	0.828204	5.50792	0.479275	0.633057	0.781872	-6.57773
ENSG00000131142	ENSG00000131142	CCL25	chemokine (C-C motif) ligand 25 [Source:HGNC Symbol;Acc:10624]	-0.407429	-2.10088	1.28602	0.740574	-0.47883	0.633372	0.782224	-5.53343
ENSG00000271971	ENSG00000271971	CTD-2006H14.2		-0.263667	-1.35995	0.832613	1.27494	-0.47867	0.633486	0.782327	-5.84662
ENSG00000186777	ENSG00000186777	ZNF732	zinc finger protein 732 [Source:HGNC Symbol;Acc:37138]	0.649482	-2.05123	3.3502	-1.67094	0.47862	0.633522	0.782331	-5.27054
ENSG00000179240	ENSG00000179240	RP11-111M22.2	Protein LOC100506127 [Source:UniProtKB/TrEMBL;Acc:E9PLG5]	-0.149674	-0.772111	0.472762	4.09696	-0.47858	0.63355	0.782331	-6.39485
ENSG00000179813	ENSG00000179813	FAM216B	family with sequence similarity 216, member B [Source:HGNC Symbol;Acc:26883]	-1.06961	-5.51866	3.37945	-0.92335	-0.478475	0.633624	0.782353	-5.3492
ENSG00000227432	ENSG00000227432	AC053503.11		-0.9575	-4.94027	3.02527	-3.90796	-0.47847	0.633627	0.782353	-5.00188
ENSG00000159403	ENSG00000159403	C1R	complement component 1, r subcomponent [Source:HGNC Symbol;Acc:1246]	0.360909	-1.14127	1.86309	3.35487	0.478165	0.633843	0.782582	-6.19853
ENSG00000267546	ENSG00000267546	RP11-666A8.8		-0.878836	-4.53982	2.78215	-3.64442	-0.477762	0.63413	0.782898	-5.00813
ENSG00000138744	ENSG00000138744	NAAA	N-acylethanolamine acid amidase [Source:HGNC Symbol;Acc:736]	0.184802	-0.585181	0.954785	2.94657	0.477669	0.634195	0.782942	-6.14106
ENSG00000180638	ENSG00000180638	SLC47A2	solute carrier family 47 (multidrug and toxin extrusion), member 2 [Source:HGNC Symbol;Acc:26439]	0.679313	-2.15169	3.51031	-0.810384	0.477564	0.63427	0.782997	-5.28992
ENSG00000035499	ENSG00000035499	DEPDC1B	DEP domain containing 1B [Source:HGNC Symbol;Acc:24902]	-0.339627	-1.75516	1.0759	0.538193	-0.477512	0.634306	0.783005	-5.75595
ENSG00000111700	ENSG00000111700	SLCO1B3	solute carrier organic anion transporter family, member 1B3 [Source:HGNC Symbol;Acc:10961]	1.42733	-4.5225	7.37716	-4.37739	0.477442	0.634356	0.783029	-4.93324
ENSG00000236200	ENSG00000236200	KDM4A-AS1	KDM4A antisense RNA 1 [Source:HGNC Symbol;Acc:40528]	-0.522133	-2.69947	1.65521	-1.12183	-0.477262	0.634484	0.783118	-5.39047
ENSG00000064692	ENSG00000064692	SNCAIP	synuclein, alpha interacting protein [Source:HGNC Symbol;Acc:11139]	-0.339679	-1.75619	1.07683	5.53088	-0.477255	0.634489	0.783118	-6.59751
ENSG00000173928	ENSG00000173928	SWSAP1	SWIM-type zinc finger 7 associated protein 1 [Source:HGNC Symbol;Acc:26638]	-0.405578	-2.09715	1.286	-0.417398	-0.477183	0.63454	0.783144	-5.49399
ENSG00000123575	ENSG00000123575	FAM199X	family with sequence similarity 199, X-linked [Source:HGNC Symbol;Acc:25195]	-0.110009	-0.568961	0.348944	6.99562	-0.477047	0.634636	0.783172	-6.75715
ENSG00000136108	ENSG00000136108	CKAP2	cytoskeleton associated protein 2 [Source:HGNC Symbol;Acc:1990]	-0.140299	-0.725639	0.445041	5.92888	-0.477033	0.634646	0.783172	-6.63889
ENSG00000165185	ENSG00000165185	KIAA1958	KIAA1958 [Source:HGNC Symbol;Acc:23427]	-0.225897	-1.16854	0.716747	6.60994	-0.476942	0.634711	0.783172	-6.7197
ENSG00000235448	ENSG00000235448	RP11-3L8.3		-0.364832	-1.88723	1.15757	1.99124	-0.476942	0.634711	0.783172	-5.88804
ENSG00000257894	ENSG00000257894	RP1-78O14.1		-0.753394	-3.89741	2.39062	0.648184	-0.476913	0.634731	0.783172	-5.61098
ENSG00000234607	ENSG00000234607	RP11-5P18.1		1.34477	-4.26733	6.95687	-4.0396	0.476896	0.634743	0.783172	-4.94157
ENSG00000213866	ENSG00000213866	YBX1P10	Y box binding protein 1 pseudogene 10 [Source:HGNC Symbol;Acc:42432]	-0.419387	-2.17006	1.33129	-0.122776	-0.476772	0.634831	0.783197	-5.57157
ENSG00000111450	ENSG00000111450	STX2	syntaxin 2 [Source:HGNC Symbol;Acc:3403]	-0.150014	-0.776258	0.476229	5.01816	-0.47675	0.634847	0.783197	-6.53294
ENSG00000267277	ENSG00000267277	CTD-2342J14.6		0.416471	-1.32234	2.15528	0.207294	0.47669	0.634889	0.783197	-5.54522
ENSG00000087053	ENSG00000087053	MTMR2	myotubularin related protein 2 [Source:HGNC Symbol;Acc:7450]	0.162531	-0.516158	0.841221	5.86198	0.476616	0.634942	0.783197	-6.63431
ENSG00000198729	ENSG00000198729	PPP1R14C	protein phosphatase 1, regulatory (inhibitor) subunit 14C [Source:HGNC Symbol;Acc:14952]	0.209742	-0.666107	1.08559	3.89149	0.476604	0.63495	0.783197	-6.32634
ENSG00000200419	ENSG00000200419	Y_RNA	Y RNA [Source:RFAM;Acc:RF00019]	-0.583457	-3.01997	1.85306	-2.88898	-0.476587	0.634962	0.783197	-5.10655
ENSG00000143340	ENSG00000143340	FAM163A	family with sequence similarity 163, member A [Source:HGNC Symbol;Acc:28274]	1.04839	-3.32983	5.42661	-2.16106	0.47657	0.634975	0.783197	-5.15353
ENSG00000164828	ENSG00000164828	SUN1	Sad1 and UNC84 domain containing 1 [Source:HGNC Symbol;Acc:18587]	-0.0869491	-0.450226	0.276327	7.24349	-0.476354	0.635128	0.783348	-6.78712
ENSG00000179071	ENSG00000179071	CCDC89	coiled-coil domain containing 89 [Source:HGNC Symbol;Acc:26762]	-0.762017	-3.947	2.42297	-1.82033	-0.476166	0.635261	0.78347	-5.2078
ENSG00000128191	ENSG00000128191	DGCR8	DGCR8 microprocessor complex subunit [Source:HGNC Symbol;Acc:2847]	-0.100906	-0.522694	0.320882	6.753	-0.47613	0.635287	0.78347	-6.71695
ENSG00000104324	ENSG00000104324	CPQ	carboxypeptidase Q [Source:HGNC Symbol;Acc:16910]	0.537809	-1.71112	2.78673	-0.311815	0.475943	0.635419	0.783596	-5.61245
ENSG00000092377	ENSG00000092377	TBL1Y	transducin (beta)-like 1, Y-linked [Source:HGNC Symbol;Acc:18502]	1.22069	-3.8848	6.32618	-4.36298	0.47585	0.635485	0.78364	-4.92377
ENSG00000184716	ENSG00000184716	SERINC4	serine incorporator 4 [Source:HGNC Symbol;Acc:32237]	0.484624	-1.54253	2.51178	-0.294146	0.475795	0.635524	0.783651	-5.45767
ENSG00000138083	ENSG00000138083	SIX3	SIX homeobox 3 [Source:HGNC Symbol;Acc:10889]	-0.853285	-4.42293	2.71636	-2.79307	-0.475741	0.635563	0.783661	-5.22222
ENSG00000258701	ENSG00000258701	LINC00638	long intergenic non-protein coding RNA 638 [Source:HGNC Symbol;Acc:28325]	-0.359921	-1.86635	1.1465	0.103547	-0.475512	0.635725	0.783824	-5.65632
ENSG00000231948	ENSG00000231948	HS1BP3-IT1	HS1BP3 intronic transcript 1 (non-protein coding) [Source:HGNC Symbol;Acc:41474]	-0.592656	-3.07343	1.88812	-1.94976	-0.475464	0.635759	0.783829	-5.26722
ENSG00000233728	ENSG00000233728	RP11-109P14.9		0.928666	-2.95937	4.8167	-2.92313	0.47537	0.635826	0.783837	-5.04581
ENSG00000149488	ENSG00000149488	TMC2	transmembrane channel-like 2 [Source:HGNC Symbol;Acc:16527]	-0.365222	-1.89439	1.16394	0.0452402	-0.47534	0.635847	0.783837	-5.62213
ENSG00000133519	ENSG00000133519	ZDHHC8P1	zinc finger, DHHC-type containing 8 pseudogene 1 [Source:HGNC Symbol;Acc:26461]	0.48416	-1.54305	2.51137	-0.58741	0.475327	0.635856	0.783837	-5.49999
ENSG00000175985	ENSG00000175985	PLEKHD1	pleckstrin homology domain containing, family D (with coiled-coil domains) member 1 [Source:HGNC Symbol;Acc:20148]	-0.41011	-2.1283	1.30808	0.816717	-0.47504	0.63606	0.784037	-5.68789
ENSG00000255528	ENSG00000255528	RP11-25I9.2		-1.12726	-5.85033	3.59582	-3.32706	-0.475007	0.636083	0.784037	-4.98953
ENSG00000260139	ENSG00000260139	RP11-114H24.1		-1.12351	-5.83123	3.58422	-3.98623	-0.474969	0.63611	0.784037	-4.95665
ENSG00000124657	ENSG00000124657	OR2B6	olfactory receptor, family 2, subfamily B, member 6 [Source:HGNC Symbol;Acc:8241]	0.785642	-2.50686	4.07815	0.0133136	0.474898	0.63616	0.784037	-5.14856
ENSG00000158423	ENSG00000158423	RIBC1	RIB43A domain with coiled-coils 1 [Source:HGNC Symbol;Acc:26537]	0.492447	-1.57138	2.55627	-0.66284	0.474885	0.63617	0.784037	-5.41923
ENSG00000089048	ENSG00000089048	ESF1	ESF1, nucleolar pre-rRNA processing protein, homolog (S. cerevisiae) [Source:HGNC Symbol;Acc:15898]	0.157364	-0.502356	0.817085	5.84311	0.474732	0.636278	0.784134	-6.60501
ENSG00000083544	ENSG00000083544	TDRD3	tudor domain containing 3 [Source:HGNC Symbol;Acc:20612]	0.127074	-0.40573	0.659879	4.16911	0.474669	0.636323	0.784152	-6.40204
ENSG00000234257	ENSG00000234257	SOD2P1	superoxide dismutase 2, mitochondrial pseudogene 1 [Source:HGNC Symbol;Acc:45268]	0.702458	-2.24322	3.64813	-2.30364	0.474611	0.636364	0.784166	-5.17127
ENSG00000235461	ENSG00000235461	RP5-928E24.2		-1.2231	-6.35384	3.90763	-3.97073	-0.474444	0.636482	0.784184	-4.9298
ENSG00000232395	ENSG00000232395	RP3-399L15.1		1.27669	-4.07889	6.63228	-4.71147	0.47444	0.636486	0.784184	-4.93302
ENSG00000221879	ENSG00000221879	MRPS21P3	mitochondrial ribosomal protein S21 pseudogene 3 [Source:HGNC Symbol;Acc:29750]	-0.974215	-5.06104	3.11261	-4.04959	-0.474428	0.636494	0.784184	-5.01395
ENSG00000082929	ENSG00000082929	C4orf6	chromosome 4 open reading frame 6 [Source:HGNC Symbol;Acc:13716]	1.08662	-3.47243	5.64566	0.66388	0.474355	0.636546	0.784184	-5.14026
ENSG00000196367	ENSG00000196367	TRRAP	transformation/transcription domain-associated protein [Source:HGNC Symbol;Acc:12347]	0.0841554	-0.268951	0.437261	8.05621	0.474328	0.636565	0.784184	-6.86889
ENSG00000103599	ENSG00000103599	IQCH	IQ motif containing H [Source:HGNC Symbol;Acc:25721]	-0.237159	-1.23238	0.758058	3.04663	-0.474268	0.636607	0.784184	-6.1683
ENSG00000177191	ENSG00000177191	B3GNT8	UDP-GlcNAc:betaGal beta-1,3-N-acetylglucosaminyltransferase 8 [Source:HGNC Symbol;Acc:24139]	0.524488	-1.67662	2.7256	-0.814647	0.474237	0.636629	0.784184	-5.41351
ENSG00000114450	ENSG00000114450	GNB4	guanine nucleotide binding protein (G protein), beta polypeptide 4 [Source:HGNC Symbol;Acc:20731]	-0.317718	-1.65117	1.01573	6.1746	-0.474207	0.636651	0.784184	-6.6699
ENSG00000106392	ENSG00000106392	C1GALT1	core 1 synthase, glycoprotein-N-acetylgalactosamine 3-beta-galactosyltransferase, 1 [Source:HGNC Symbol;Acc:24337]	-0.328929	-1.70943	1.05157	4.90843	-0.474206	0.636651	0.784184	-6.4959
ENSG00000234323	ENSG00000234323	RP11-308N19.1		-0.31953	-1.66084	1.02178	0.828208	-0.474116	0.636715	0.784207	-5.76501
ENSG00000135336	ENSG00000135336	ORC3	origin recognition complex, subunit 3 [Source:HGNC Symbol;Acc:8489]	0.1347	-0.430763	0.700162	5.36679	0.474095	0.63673	0.784207	-6.56333
ENSG00000100612	ENSG00000100612	DHRS7	dehydrogenase/reductase (SDR family) member 7 [Source:HGNC Symbol;Acc:21524]	0.276565	-0.884683	1.43781	4.19206	0.473996	0.636801	0.784239	-6.38259
ENSG00000125962	ENSG00000125962	ARMCX5	armadillo repeat containing, X-linked 5 [Source:HGNC Symbol;Acc:25772]	-0.182175	-0.947129	0.58278	3.22971	-0.473974	0.636816	0.784239	-6.24105
ENSG00000260804	ENSG00000260804	RP11-566E18.3		0.175676	-0.562063	0.913415	6.52031	0.473927	0.636849	0.784242	-6.70729
ENSG00000199497	ENSG00000199497	RNU1-94P	RNA, U1 small nuclear 94, pseudogene [Source:HGNC Symbol;Acc:48436]	-0.716394	-3.72526	2.29247	-2.18841	-0.473862	0.636896	0.784262	-5.18084
ENSG00000153291	ENSG00000153291	SLC25A27	solute carrier family 25, member 27 [Source:HGNC Symbol;Acc:21065]	0.21303	-0.682065	1.10813	2.12382	0.473668	0.637034	0.784395	-6.05403
ENSG00000167333	ENSG00000167333	TRIM68	tripartite motif containing 68 [Source:HGNC Symbol;Acc:21161]	0.314537	-1.00726	1.63633	1.88102	0.473598	0.637083	0.784418	-5.91566
ENSG00000234636	ENSG00000234636	MED14-AS1	MED14 antisense RNA 1 [Source:HGNC Symbol;Acc:40162]	0.813069	-2.60425	4.23039	-2.48346	0.473525	0.637135	0.784445	-5.1502
ENSG00000200959	ENSG00000200959	SNORA74A	small nucleolar RNA, H/ACA box 74A [Source:HGNC Symbol;Acc:10119]	-0.921869	-4.79704	2.9533	-3.25881	-0.473456	0.637184	0.784468	-5.04214
ENSG00000198830	ENSG00000198830	HMGN2	high mobility group nucleosomal binding domain 2 [Source:HGNC Symbol;Acc:4986]	0.171831	-0.550667	0.894329	6.38484	0.473333	0.637272	0.784539	-6.7007
ENSG00000081665	ENSG00000081665	ZNF506	zinc finger protein 506 [Source:HGNC Symbol;Acc:23780]	-0.156176	-0.81296	0.500607	4.97973	-0.473255	0.637327	0.784557	-6.52863
ENSG00000260166	ENSG00000260166	RP11-863P13.6		0.688687	-2.20769	3.58506	-2.51012	0.473226	0.637347	0.784557	-5.14834
ENSG00000189325	ENSG00000189325	C6orf222	chromosome 6 open reading frame 222 [Source:HGNC Symbol;Acc:33769]	1.34185	-4.3026	6.9863	-3.48656	0.473134	0.637413	0.784575	-4.97753
ENSG00000272486	ENSG00000272486	RP11-532M24.1		-0.534094	-2.78081	1.71262	1.17687	-0.473121	0.637422	0.784575	-5.50749
ENSG00000152404	ENSG00000152404	CWF19L2	CWF19-like 2, cell cycle control (S. pombe) [Source:HGNC Symbol;Acc:26508]	-0.105368	-0.548666	0.337931	5.51852	-0.473056	0.637468	0.784586	-6.57896
ENSG00000101109	ENSG00000101109	STK4	serine/threonine kinase 4 [Source:HGNC Symbol;Acc:11408]	0.0893172	-0.286566	0.4652	6.05358	0.472916	0.637567	0.784586	-6.64821
ENSG00000107821	ENSG00000107821	KAZALD1	Kazal-type serine peptidase inhibitor domain 1 [Source:HGNC Symbol;Acc:25460]	0.395486	-1.26938	2.06035	0.533442	0.472773	0.637669	0.784586	-5.66393
ENSG00000187164	ENSG00000187164	KIAA1598	KIAA1598 [Source:HGNC Symbol;Acc:29319]	-0.106254	-0.553588	0.341081	6.31068	-0.47273	0.6377	0.784586	-6.67619
ENSG00000271743	ENSG00000271743	CTD-2541M15.3		0.384455	-1.23414	2.00305	0.849566	0.472726	0.637702	0.784586	-5.668
ENSG00000258708	ENSG00000258708	SLC25A21-AS1	SLC25A21 antisense RNA 1 [Source:HGNC Symbol;Acc:44298]	0.440593	-1.41435	2.29554	0.365505	0.472725	0.637703	0.784586	-5.6516
ENSG00000226702	ENSG00000226702	AC011306.2		-0.479753	-2.49967	1.54017	-3.40249	-0.4727	0.637721	0.784586	-5.36378
ENSG00000272472	ENSG00000272472	RP11-95G17.2		-0.924748	-4.81828	2.96878	-3.42728	-0.472696	0.637724	0.784586	-5.218
ENSG00000154175	ENSG00000154175	ABI3BP	ABI family, member 3 (NESH) binding protein [Source:HGNC Symbol;Acc:17265]	0.654414	-2.10099	3.40982	0.0887071	0.472682	0.637734	0.784586	-5.61379
ENSG00000263818	ENSG00000263818	CTD-2206N4.4		0.76027	-2.44089	3.96143	-2.22751	0.472675	0.637739	0.784586	-5.18612
ENSG00000164751	ENSG00000164751	PEX2	peroxisomal biogenesis factor 2 [Source:HGNC Symbol;Acc:9717]	0.130346	-0.418521	0.679212	4.6748	0.472641	0.637763	0.784586	-6.47065
ENSG00000138780	ENSG00000138780	GSTCD	glutathione S-transferase, C-terminal domain containing [Source:HGNC Symbol;Acc:25806]	-0.15659	-0.81605	0.502871	4.75259	-0.47258	0.637806	0.784601	-6.47295
ENSG00000183479	ENSG00000183479	TREX2	three prime repair exonuclease 2 [Source:HGNC Symbol;Acc:12270]	-0.590779	-3.07957	1.89801	-1.56949	-0.472432	0.637912	0.784616	-5.27718
ENSG00000185523	ENSG00000185523	C1orf227	chromosome 1 open reading frame 227 [Source:HGNC Symbol;Acc:33709]	-0.582997	-3.03902	1.87302	-2.41856	-0.472429	0.637914	0.784616	-5.16236
ENSG00000175344	ENSG00000175344	CHRNA7	cholinergic receptor, nicotinic, alpha 7 (neuronal) [Source:HGNC Symbol;Acc:1960]	-0.275948	-1.43853	0.886635	1.60187	-0.472395	0.637938	0.784616	-5.91626
ENSG00000207941	ENSG00000207941	MIR552	microRNA 552 [Source:HGNC Symbol;Acc:32808]	-1.01738	-5.30438	3.26962	-4.18338	-0.472316	0.637994	0.784616	-4.92985
ENSG00000198169	ENSG00000198169	ZNF251	zinc finger protein 251 [Source:HGNC Symbol;Acc:13045]	0.122794	-0.39463	0.640217	5.86684	0.472315	0.637994	0.784616	-6.61946
ENSG00000214544	ENSG00000214544	GTF2IRD2P1	GTF2I repeat domain containing 2 pseudogene 1 [Source:HGNC Symbol;Acc:33127]	0.392428	-1.26124	2.0461	0.316197	0.472294	0.638009	0.784616	-5.56103
ENSG00000198538	ENSG00000198538	ZNF28	zinc finger protein 28 [Source:HGNC Symbol;Acc:13073]	0.216206	-0.69499	1.1274	4.58827	0.472234	0.638052	0.784616	-6.44789
ENSG00000113389	ENSG00000113389	NPR3	natriuretic peptide receptor C/guanylate cyclase C (atrionatriuretic peptide receptor C) [Source:HGNC Symbol;Acc:7945]	-0.706823	-3.68592	2.27227	2.86912	-0.472202	0.638075	0.784616	-5.58513
ENSG00000131437	ENSG00000131437	KIF3A	kinesin family member 3A [Source:HGNC Symbol;Acc:6319]	-0.120377	-0.627762	0.387008	7.69638	-0.472181	0.63809	0.784616	-6.83509
ENSG00000166987	ENSG00000166987	MBD6	methyl-CpG binding domain protein 6 [Source:HGNC Symbol;Acc:20445]	0.175642	-0.564888	0.916172	5.09581	0.472049	0.638184	0.78468	-6.53288
ENSG00000196116	ENSG00000196116	TDRD7	tudor domain containing 7 [Source:HGNC Symbol;Acc:30831]	0.177958	-0.572379	0.928295	3.67786	0.472023	0.638202	0.78468	-6.29686
ENSG00000163492	ENSG00000163492	CCDC141	coiled-coil domain containing 141 [Source:HGNC Symbol;Acc:26821]	-0.507854	-2.64958	1.63387	-0.663092	-0.471929	0.638269	0.784704	-5.47265
ENSG00000249709	ENSG00000249709	ZNF564	zinc finger protein 564 [Source:HGNC Symbol;Acc:31106]	-0.271649	-1.41729	0.873996	0.832991	-0.47191	0.638282	0.784704	-5.7643
ENSG00000255317	ENSG00000255317	RP11-688I9.2		1.44132	-4.63865	7.52129	-4.50629	0.471803	0.638359	0.78476	-4.96286
ENSG00000265206	ENSG00000265206	MIR142	microRNA 142 [Source:HGNC Symbol;Acc:31529]	1.2201	-3.92802	6.36821	-3.8165	0.471681	0.638445	0.78483	-4.93772
ENSG00000224806	ENSG00000224806	ARL5AP4	ADP-ribosylation factor-like 5A pseudogene 4 [Source:HGNC Symbol;Acc:43936]	1.13963	-3.67158	5.95084	-4.74881	0.471425	0.638627	0.785006	-4.91059
ENSG00000144228	ENSG00000144228	SPOPL	speckle-type POZ protein-like [Source:HGNC Symbol;Acc:27934]	-0.136415	-0.712356	0.439527	5.03042	-0.471395	0.638649	0.785006	-6.53416
ENSG00000233366	ENSG00000233366	ZNF90P2	zinc finger protein 90 pseudogene 2 [Source:HGNC Symbol;Acc:21687]	-1.10715	-5.78226	3.56796	-3.6432	-0.47132	0.638702	0.785014	-4.96133
ENSG00000124253	ENSG00000124253	PCK1	phosphoenolpyruvate carboxykinase 1 (soluble) [Source:HGNC Symbol;Acc:8724]	0.783366	-2.52481	4.09154	-2.07778	0.471279	0.638731	0.785014	-5.1831
ENSG00000201499	ENSG00000201499	RNU6-312P	RNA, U6 small nuclear 312, pseudogene [Source:HGNC Symbol;Acc:47275]	0.98084	-3.16146	5.12314	-4.41662	0.471258	0.638746	0.785014	-4.9242
ENSG00000110675	ENSG00000110675	ELMOD1	ELMO/CED-12 domain containing 1 [Source:HGNC Symbol;Acc:25334]	-0.260456	-1.36067	0.839759	2.61501	-0.471149	0.638823	0.78507	-6.10432
ENSG00000196345	ENSG00000196345	ZKSCAN7	zinc finger with KRAB and SCAN domains 7 [Source:HGNC Symbol;Acc:12955]	0.213475	-0.688405	1.11536	3.67354	0.471086	0.638868	0.78507	-6.32062
ENSG00000267506	ENSG00000267506	RP11-13K12.1		1.39504	-4.49892	7.289	-3.4836	0.471066	0.638882	0.78507	-4.98239
ENSG00000198862	ENSG00000198862	LTN1	listerin E3 ubiquitin protein ligase 1 [Source:HGNC Symbol;Acc:13082]	-0.127632	-0.666963	0.4117	7.13896	-0.470982	0.638942	0.785101	-6.75929
ENSG00000202058	ENSG00000202058	RN7SKP80	RNA, 7SK small nuclear pseudogene 80 [Source:HGNC Symbol;Acc:45804]	-0.280126	-1.46394	0.90369	0.64435	-0.470945	0.638968	0.785101	-5.75079
ENSG00000135436	ENSG00000135436	FAM186B	family with sequence similarity 186, member B [Source:HGNC Symbol;Acc:25296]	-0.423192	-2.21184	1.36546	1.05776	-0.470885	0.639011	0.785117	-5.65696
ENSG00000235214	ENSG00000235214	FAM83C-AS1	FAM83C antisense RNA 1 [Source:HGNC Symbol;Acc:16113]	-1.14624	-5.99162	3.69913	-4.11122	-0.470816	0.63906	0.785139	-4.98203
ENSG00000120738	ENSG00000120738	EGR1	early growth response 1 [Source:HGNC Symbol;Acc:3238]	0.527074	-1.70297	2.75712	8.31672	0.470392	0.639361	0.785473	-6.75939
ENSG00000137265	ENSG00000137265	IRF4	interferon regulatory factor 4 [Source:HGNC Symbol;Acc:6119]	-0.533034	-2.78951	1.72344	-0.172993	-0.470139	0.639541	0.785631	-5.54454
ENSG00000119121	ENSG00000119121	TRPM6	transient receptor potential cation channel, subfamily M, member 6 [Source:HGNC Symbol;Acc:17995]	0.66796	-2.15977	3.49569	-1.56892	0.470126	0.639551	0.785631	-5.27456
ENSG00000164171	ENSG00000164171	ITGA2	integrin, alpha 2 (CD49B, alpha 2 subunit of VLA-2 receptor) [Source:HGNC Symbol;Acc:6137]	-0.550695	-2.88229	1.7809	-0.29732	-0.470067	0.639593	0.785645	-5.56325
ENSG00000207105	ENSG00000207105	Y_RNA	Y RNA [Source:RFAM;Acc:RF00019]	-0.980434	-5.13245	3.17159	-4.1842	-0.46996	0.639669	0.785702	-4.97025
ENSG00000178802	ENSG00000178802	MPI	mannose phosphate isomerase [Source:HGNC Symbol;Acc:7216]	0.14372	-0.46503	0.752469	4.13539	0.469872	0.639731	0.785708	-6.37285
ENSG00000207136	ENSG00000207136	RNU6-769P	RNA, U6 small nuclear 769, pseudogene [Source:HGNC Symbol;Acc:47732]	1.08744	-3.51865	5.69354	-4.1604	0.469868	0.639735	0.785708	-4.93978
ENSG00000196139	ENSG00000196139	AKR1C3	aldo-keto reductase family 1, member C3 [Source:HGNC Symbol;Acc:386]	1.266	-4.09951	6.63151	-4.4696	0.469596	0.639928	0.785818	-4.94223
ENSG00000075223	ENSG00000075223	SEMA3C	sema domain, immunoglobulin domain (Ig), short basic domain, secreted, (semaphorin) 3C [Source:HGNC Symbol;Acc:10725]	0.206316	-0.668088	1.08072	4.79689	0.469594	0.639929	0.785818	-6.50551
ENSG00000111199	ENSG00000111199	TRPV4	transient receptor potential cation channel, subfamily V, member 4 [Source:HGNC Symbol;Acc:18083]	-0.721184	-3.77815	2.33578	-0.121243	-0.469523	0.63998	0.785818	-5.44606
ENSG00000221866	ENSG00000221866	PLXNA4	plexin A4 [Source:HGNC Symbol;Acc:9102]	0.534433	-1.73096	2.79982	4.8728	0.469517	0.639984	0.785818	-6.52204
ENSG00000044446	ENSG00000044446	PHKA2	phosphorylase kinase, alpha 2 (liver) [Source:HGNC Symbol;Acc:8926]	0.146311	-0.473895	0.766518	4.56074	0.469508	0.63999	0.785818	-6.45544
ENSG00000070476	ENSG00000070476	ZXDC	ZXD family zinc finger C [Source:HGNC Symbol;Acc:28160]	0.0892949	-0.289239	0.467829	5.76159	0.469487	0.640006	0.785818	-6.62379
ENSG00000263884	ENSG00000263884	RP11-705O1.8		0.378338	-1.22567	1.98234	0.485227	0.469436	0.640041	0.785825	-5.65734
ENSG00000255845	ENSG00000255845	RP11-804A23.1		-0.852029	-4.46675	2.76269	-3.10768	-0.469118	0.640268	0.786035	-4.99014
ENSG00000065621	ENSG00000065621	GSTO2	glutathione S-transferase omega 2 [Source:HGNC Symbol;Acc:23064]	-0.336475	-1.76399	1.09104	2.34336	-0.46911	0.640274	0.786035	-6.04662
ENSG00000267500	ENSG00000267500	CTD-2006C1.6		-0.550294	-2.88567	1.78508	-1.33317	-0.468965	0.640377	0.786108	-5.38692
ENSG00000252010	ENSG00000252010	SCARNA5	small Cajal body-specific RNA 5 [Source:HGNC Symbol;Acc:32561]	-0.311043	-1.63113	1.00905	5.56671	-0.468942	0.640393	0.786108	-6.59752
ENSG00000230751	ENSG00000230751	AC007036.4		-0.503551	-2.64131	1.63421	-1.33933	-0.468799	0.640495	0.786191	-5.38543
ENSG00000229334	ENSG00000229334	AC046143.3		1.20429	-3.90903	6.31762	-3.24999	0.468738	0.640538	0.786191	-5.03087
ENSG00000130208	ENSG00000130208	APOC1	apolipoprotein C-I [Source:HGNC Symbol;Acc:607]	0.67379	-2.18718	3.53476	-2.48053	0.468719	0.640552	0.786191	-5.18429
ENSG00000118418	ENSG00000118418	HMGN3	high mobility group nucleosomal binding domain 3 [Source:HGNC Symbol;Acc:12312]	0.18351	-0.59594	0.962961	4.38207	0.468569	0.640659	0.786285	-6.4211
ENSG00000228999	ENSG00000228999	AC068490.1		-1.1224	-5.89075	3.64595	-5.6737	-0.468468	0.64073	0.786304	-4.87181
ENSG00000168329	ENSG00000168329	CX3CR1	chemokine (C-X3-C motif) receptor 1 [Source:HGNC Symbol;Acc:2558]	0.881657	-2.86399	4.6273	-0.521201	0.468462	0.640735	0.786304	-5.13758
ENSG00000257108	ENSG00000257108	NHLRC4	NHL repeat containing 4 [Source:HGNC Symbol;Acc:26700]	-0.66008	-3.4651	2.14494	-1.51763	-0.468341	0.640821	0.786373	-5.29183
ENSG00000219159	ENSG00000219159	AC011298.2		1.41639	-4.60331	7.43609	-0.697062	0.468284	0.640862	0.786386	-5.07919
ENSG00000095539	ENSG00000095539	SEMA4G	sema domain, immunoglobulin domain (Ig), transmembrane domain (TM) and short cytoplasmic domain, (semaphorin) 4G [Source:HGNC Symbol;Acc:10735]	0.184589	-0.60024	0.969417	4.34632	0.468093	0.640998	0.786515	-6.41996
ENSG00000103313	ENSG00000103313	MEFV	Mediterranean fever [Source:HGNC Symbol;Acc:6998]	0.92989	-3.02495	4.88473	-2.29673	0.467955	0.641095	0.786598	-5.11217
ENSG00000075673	ENSG00000075673	ATP12A	ATPase, H+/K+ transporting, nongastric, alpha polypeptide [Source:HGNC Symbol;Acc:13816]	1.53057	-4.98296	8.04411	-3.67016	0.467669	0.641299	0.786811	-5.00191
ENSG00000203668	ENSG00000203668	CHML	choroideremia-like (Rab escort protein 2) [Source:HGNC Symbol;Acc:1941]	0.443078	-1.44314	2.3293	4.97368	0.467508	0.641414	0.786914	-6.51572
ENSG00000183098	ENSG00000183098	GPC6	glypican 6 [Source:HGNC Symbol;Acc:4454]	0.261192	-0.850938	1.37332	5.68223	0.467419	0.641477	0.786955	-6.60767
ENSG00000104918	ENSG00000104918	RETN	resistin [Source:HGNC Symbol;Acc:20389]	1.3966	-4.55468	7.34788	-4.10121	0.467049	0.641741	0.787215	-4.89353
ENSG00000249026	ENSG00000249026	CTNNAP1		1.00718	-3.28479	5.29915	-3.18011	0.467037	0.64175	0.787215	-5.08746
ENSG00000260776	ENSG00000260776	RP11-114H24.2		0.646954	-2.11028	3.40418	-1.99007	0.466984	0.641788	0.787224	-5.20378
ENSG00000265692	ENSG00000265692	RP13-516M14.4		0.60629	-1.97801	3.19059	-1.69029	0.466916	0.641836	0.787246	-5.29602
ENSG00000120903	ENSG00000120903	CHRNA2	cholinergic receptor, nicotinic, alpha 2 (neuronal) [Source:HGNC Symbol;Acc:1956]	1.35658	-4.42644	7.1396	-5.32828	0.466867	0.641871	0.787251	-4.87342
ENSG00000197930	ENSG00000197930	ERO1L	ERO1-like (S. cerevisiae) [Source:HGNC Symbol;Acc:13280]	0.236588	-0.772121	1.2453	5.70059	0.466797	0.641921	0.787275	-6.61869
ENSG00000184343	ENSG00000184343	SRPK3	SRSF protein kinase 3 [Source:HGNC Symbol;Acc:11402]	-0.359548	-1.89269	1.17359	0.948052	-0.466742	0.64196	0.787286	-5.73309
ENSG00000100095	ENSG00000100095	SEZ6L	seizure related 6 homolog (mouse)-like [Source:HGNC Symbol;Acc:10763]	0.215687	-0.704167	1.13554	6.08006	0.466666	0.642014	0.787293	-6.71734
ENSG00000121542	ENSG00000121542	SEC22A	SEC22 vesicle trafficking protein homolog A (S. cerevisiae) [Source:HGNC Symbol;Acc:20260]	0.124339	-0.405957	0.654635	3.95594	0.466649	0.642026	0.787293	-6.36923
ENSG00000255910	ENSG00000255910	RP11-405A12.2		-0.565465	-2.97748	1.84655	0.462245	-0.466581	0.642074	0.787315	-5.64292
ENSG00000112304	ENSG00000112304	ACOT13	acyl-CoA thioesterase 13 [Source:HGNC Symbol;Acc:20999]	0.259407	-0.84737	1.36618	3.55953	0.466469	0.642154	0.787366	-6.26665
ENSG00000165730	ENSG00000165730	STOX1	storkhead box 1 [Source:HGNC Symbol;Acc:23508]	-0.254383	-1.3398	0.831034	3.24821	-0.466438	0.642176	0.787366	-6.20726
ENSG00000266651	ENSG00000266651	RP11-138I1.3		-0.51668	-2.72163	1.68827	-2.41403	-0.466364	0.642229	0.787393	-5.26096
ENSG00000136379	ENSG00000136379	ABHD17C	abhydrolase domain containing 17C [Source:HGNC Symbol;Acc:26925]	0.280961	-0.918343	1.48026	2.9419	0.466249	0.642311	0.787456	-6.17849
ENSG00000187017	ENSG00000187017	ESPN	espin [Source:HGNC Symbol;Acc:13281]	0.408855	-1.33657	2.15428	3.63586	0.466197	0.642348	0.787465	-6.25981
ENSG00000264757	ENSG00000264757	MIR3198-1	microRNA 3198-1 [Source:HGNC Symbol;Acc:38236]	-0.982344	-5.17739	3.21271	-4.36546	-0.466046	0.642456	0.78756	-4.98029
ENSG00000103522	ENSG00000103522	IL21R	interleukin 21 receptor [Source:HGNC Symbol;Acc:6006]	0.960662	-3.14231	5.06363	-2.92015	0.465988	0.642497	0.787573	-5.13968
ENSG00000106459	ENSG00000106459	NRF1	nuclear respiratory factor 1 [Source:HGNC Symbol;Acc:7996]	-0.102861	-0.542344	0.336622	4.84703	-0.465813	0.642622	0.78762	-6.48822
ENSG00000143382	ENSG00000143382	ADAMTSL4	ADAMTS-like 4 [Source:HGNC Symbol;Acc:19706]	0.486086	-1.59086	2.56303	1.36256	0.465791	0.642637	0.78762	-5.84156
ENSG00000252427	ENSG00000252427	SNORD67	Small nucleolar RNA SNORD67 [Source:RFAM;Acc:RF00573]	-1.03423	-5.45351	3.38505	-4.42185	-0.465765	0.642656	0.78762	-4.95158
ENSG00000243723	ENSG00000243723	RN7SL393P	RNA, 7SL, cytoplasmic 393, pseudogene [Source:HGNC Symbol;Acc:46409]	1.24755	-4.08327	6.57838	-4.83457	0.465764	0.642656	0.78762	-4.90662
ENSG00000163110	ENSG00000163110	PDLIM5	PDZ and LIM domain 5 [Source:HGNC Symbol;Acc:17468]	0.296524	-0.971133	1.56418	5.45967	0.465543	0.642814	0.78774	-6.56796
ENSG00000214252	ENSG00000214252	AZGP1P2	alpha-2-glycoprotein 1, zinc-binding pseudogene 2 [Source:HGNC Symbol;Acc:912]	0.892928	-2.92461	4.71047	-2.56597	0.465517	0.642833	0.78774	-5.05316
ENSG00000007541	ENSG00000007541	PIGQ	phosphatidylinositol glycan anchor biosynthesis, class Q [Source:HGNC Symbol;Acc:14135]	0.189934	-0.62212	1.00199	4.63799	0.465499	0.642846	0.78774	-6.46681
ENSG00000165609	ENSG00000165609	NUDT5	nudix (nucleoside diphosphate linked moiety X)-type motif 5 [Source:HGNC Symbol;Acc:8052]	-0.136335	-0.719438	0.446768	4.88882	-0.465333	0.642964	0.787848	-6.50833
ENSG00000166278	ENSG00000166278	C2	complement component 2 [Source:HGNC Symbol;Acc:1248]	-0.39157	-2.06662	1.28348	-0.0936879	-0.465246	0.643026	0.787886	-5.47844
ENSG00000186732	ENSG00000186732	MPPED1	metallophosphoesterase domain containing 1 [Source:HGNC Symbol;Acc:1306]	0.889187	-2.91532	4.6937	-3.17813	0.465153	0.643092	0.78793	-5.14635
ENSG00000260036	ENSG00000260036	RP11-178D12.2		-1.13122	-5.97253	3.71009	-3.19196	-0.465037	0.643175	0.787995	-5.03416
ENSG00000228929	ENSG00000228929	RP11-159C21.4		-0.800984	-4.23051	2.62855	-2.41925	-0.464826	0.643325	0.788048	-5.20136
ENSG00000198176	ENSG00000198176	TFDP1	transcription factor Dp-1 [Source:HGNC Symbol;Acc:11749]	0.196686	-0.645457	1.03883	5.39452	0.464826	0.643326	0.788048	-6.58303
ENSG00000207550	ENSG00000207550	MIR99B	microRNA 99b [Source:HGNC Symbol;Acc:31651]	-0.797616	-4.21361	2.61838	-3.14588	-0.464707	0.64341	0.788048	-5.06955
ENSG00000270917	ENSG00000270917	RP11-27I1.6		-1.10719	-5.84901	3.63463	-4.38845	-0.464705	0.643411	0.788048	-4.97425
ENSG00000197584	ENSG00000197584	KCNMB2	potassium large conductance calcium-activated channel, subfamily M, beta member 2 [Source:HGNC Symbol;Acc:6286]	-0.639943	-3.38073	2.10085	-1.03962	-0.464694	0.643419	0.788048	-5.55217
ENSG00000237133	ENSG00000237133	AC020594.5		-0.344089	-1.81785	1.12967	0.205345	-0.464671	0.643436	0.788048	-5.52595
ENSG00000070367	ENSG00000070367	EXOC5	exocyst complex component 5 [Source:HGNC Symbol;Acc:10696]	-0.112193	-0.592805	0.368418	7.12592	-0.464595	0.64349	0.788048	-6.78434
ENSG00000198298	ENSG00000198298	ZNF485	zinc finger protein 485 [Source:HGNC Symbol;Acc:23440]	0.244532	-0.803005	1.29207	0.989867	0.464588	0.643495	0.788048	-5.7882
ENSG00000269973	ENSG00000269973	RP11-95D17.1		0.13267	-0.435714	0.701054	4.05688	0.464551	0.643521	0.788048	-6.32507
ENSG00000110328	ENSG00000110328	GALNT18	UDP-N-acetyl-alpha-D-galactosamine:polypeptide N-acetylgalactosaminyltransferase 18 [Source:HGNC Symbol;Acc:30488]	0.364537	-1.19721	1.92628	4.03478	0.464551	0.643522	0.788048	-6.35922
ENSG00000255406	ENSG00000255406	RP11-713P17.5		1.07509	-3.53143	5.68161	-3.32909	0.464488	0.643566	0.788065	-5.03503
ENSG00000165449	ENSG00000165449	SLC16A9	solute carrier family 16, member 9 (monocarboxylic acid transporter 9) [Source:HGNC Symbol;Acc:23520]	0.44395	-1.45933	2.34723	2.83168	0.46423	0.64375	0.78822	-6.17329
ENSG00000257122	ENSG00000257122	RRN3P3	RNA polymerase I transcription factor homolog (S. cerevisiae) pseudogene 3 [Source:HGNC Symbol;Acc:37620]	-0.292662	-1.54736	0.962037	1.19768	-0.464225	0.643754	0.78822	-5.82985
ENSG00000261402	ENSG00000261402	RP11-378I6.1		-0.887804	-4.69508	2.91947	-2.89639	-0.464093	0.643848	0.788299	-5.11718
ENSG00000260498	ENSG00000260498	RP4-536B24.4		1.41095	-4.64044	7.46235	-5.17578	0.464044	0.643883	0.788305	-4.86938
ENSG00000023572	ENSG00000023572	GLRX2	glutaredoxin 2 [Source:HGNC Symbol;Acc:16065]	0.291478	-0.958769	1.54173	2.18815	0.463994	0.643919	0.788311	-5.98527
ENSG00000251613	ENSG00000251613	CTC-347C20.1		0.994964	-3.27422	5.26415	-3.19981	0.463836	0.644032	0.788412	-4.99318
ENSG00000227081	ENSG00000227081	RP11-543P15.1		0.507278	-1.67054	2.6851	-0.92863	0.463581	0.644214	0.788597	-5.38971
ENSG00000116353	ENSG00000116353	MECR	mitochondrial trans-2-enoyl-CoA reductase [Source:HGNC Symbol;Acc:19691]	0.126529	-0.416795	0.669853	4.12457	0.463482	0.644284	0.788616	-6.36923
ENSG00000009335	ENSG00000009335	UBE3C	ubiquitin protein ligase E3C [Source:HGNC Symbol;Acc:16803]	0.102272	-0.336899	0.541443	7.35615	0.463474	0.64429	0.788616	-6.79298
ENSG00000254554	ENSG00000254554	RP11-351I24.1		-0.97712	-5.17439	3.22015	-3.09421	-0.463321	0.644399	0.788712	-5.05894
ENSG00000101384	ENSG00000101384	JAG1	jagged 1 [Source:HGNC Symbol;Acc:6188]	0.219694	-0.72448	1.16387	5.74263	0.463093	0.644562	0.78886	-6.63029
ENSG00000269001	ENSG00000269001	ZNF818P	zinc finger protein 818, pseudogene [Source:HGNC Symbol;Acc:33265]	0.162244	-0.535081	0.859569	2.8465	0.463059	0.644586	0.78886	-6.14512
ENSG00000184743	ENSG00000184743	ATL3	atlastin GTPase 3 [Source:HGNC Symbol;Acc:24526]	-0.201647	-1.06839	0.665096	4.24907	-0.463024	0.644611	0.78886	-6.43598
ENSG00000124126	ENSG00000124126	PREX1	phosphatidylinositol-3,4,5-trisphosphate-dependent Rac exchange factor 1 [Source:HGNC Symbol;Acc:32594]	0.245736	-0.810896	1.30237	7.36743	0.462857	0.64473	0.788966	-6.7862
ENSG00000074276	ENSG00000074276	CDHR2	cadherin-related family member 2 [Source:HGNC Symbol;Acc:18231]	-0.519428	-2.75309	1.71423	-0.627902	-0.462818	0.644758	0.788966	-5.43598
ENSG00000227007	ENSG00000227007	AC105253.1		-1.52965	-8.10877	5.04948	-4.95928	-0.462727	0.644823	0.789008	-4.88953
ENSG00000139826	ENSG00000139826	ABHD13	abhydrolase domain containing 13 [Source:HGNC Symbol;Acc:20293]	-0.149602	-0.793123	0.493919	5.15715	-0.462675	0.64486	0.789016	-6.54574
ENSG00000177181	ENSG00000177181	RIMKLA	ribosomal modification protein rimK-like family member A [Source:HGNC Symbol;Acc:28725]	0.31639	-1.04487	1.67765	3.82652	0.462575	0.644932	0.789031	-6.35721
ENSG00000234477	ENSG00000234477	AC004231.2		0.835706	-2.75996	4.43137	-3.11987	0.462568	0.644936	0.789031	-5.01213
ENSG00000136982	ENSG00000136982	DSCC1	DNA replication and sister chromatid cohesion 1 [Source:HGNC Symbol;Acc:24453]	-0.225224	-1.19441	0.743964	2.26958	-0.462496	0.644988	0.789031	-6.04567
ENSG00000113721	ENSG00000113721	PDGFRB	platelet-derived growth factor receptor, beta polypeptide [Source:HGNC Symbol;Acc:8804]	-0.305382	-1.61953	1.00877	2.80498	-0.462488	0.644994	0.789031	-6.07738
ENSG00000106688	ENSG00000106688	SLC1A1	solute carrier family 1 (neuronal/epithelial high affinity glutamate transporter, system Xag), member 1 [Source:HGNC Symbol;Acc:10939]	0.391795	-1.29441	2.07799	0.785198	0.462436	0.645031	0.789039	-5.82522
ENSG00000185332	ENSG00000185332	TMEM105	transmembrane protein 105 [Source:HGNC Symbol;Acc:26794]	0.53677	-1.77402	2.84756	0.178078	0.462307	0.645123	0.789095	-5.59915
ENSG00000101974	ENSG00000101974	ATP11C	ATPase, class VI, type 11C [Source:HGNC Symbol;Acc:13554]	-0.219378	-1.16385	0.725095	4.90391	-0.462281	0.645141	0.789095	-6.53949
ENSG00000197386	ENSG00000197386	HTT	huntingtin [Source:HGNC Symbol;Acc:4851]	0.131856	-0.435859	0.699571	8.12315	0.462244	0.645167	0.789095	-6.87455
ENSG00000164761	ENSG00000164761	TNFRSF11B	tumor necrosis factor receptor superfamily, member 11b [Source:HGNC Symbol;Acc:11909]	0.649884	-2.1501	3.44987	-0.590745	0.461936	0.645387	0.789327	-5.39598
ENSG00000078674	ENSG00000078674	PCM1	pericentriolar material 1 [Source:HGNC Symbol;Acc:8727]	-0.0951042	-0.504913	0.314705	8.83244	-0.46187	0.645435	0.789348	-6.95528
ENSG00000235527	ENSG00000235527	RP5-1073O3.7		0.566207	-1.87432	3.00674	-1.23907	0.461735	0.645531	0.789429	-5.31458
ENSG00000258735	ENSG00000258735	LINC00637	long intergenic non-protein coding RNA 637 [Source:HGNC Symbol;Acc:27069]	-0.797701	-4.23671	2.64131	-2.5824	-0.461646	0.645595	0.789469	-5.09477
ENSG00000075651	ENSG00000075651	PLD1	phospholipase D1, phosphatidylcholine-specific [Source:HGNC Symbol;Acc:9067]	-0.307675	-1.63485	1.0195	2.73115	-0.461386	0.64578	0.789659	-6.10085
ENSG00000144285	ENSG00000144285	SCN1A	sodium channel, voltage-gated, type I, alpha subunit [Source:HGNC Symbol;Acc:10585]	-0.33488	-1.78014	1.11038	3.99357	-0.461154	0.645946	0.789824	-6.4065
ENSG00000109911	ENSG00000109911	ELP4	elongator acetyltransferase complex subunit 4 [Source:HGNC Symbol;Acc:1171]	0.212132	-0.704094	1.12836	3.83288	0.460793	0.646204	0.790102	-6.31188
ENSG00000172380	ENSG00000172380	GNG12	guanine nucleotide binding protein (G protein), gamma 12 [Source:HGNC Symbol;Acc:19663]	0.257673	-0.855511	1.37086	7.13972	0.460685	0.646281	0.790159	-6.76711
ENSG00000162551	ENSG00000162551	ALPL	alkaline phosphatase, liver/bone/kidney [Source:HGNC Symbol;Acc:438]	0.588738	-1.95549	3.13297	-0.684916	0.46054	0.646385	0.790217	-5.49489
ENSG00000223549	ENSG00000223549	MTND5P28	MT-ND5 pseudogene 28 [Source:HGNC Symbol;Acc:42290]	1.40368	-4.66239	7.46974	-4.66463	0.460534	0.646389	0.790217	-4.9025
ENSG00000177464	ENSG00000177464	GPR4	G protein-coupled receptor 4 [Source:HGNC Symbol;Acc:4497]	0.85252	-2.83216	4.5372	-1.97492	0.460475	0.646431	0.790231	-5.07273
ENSG00000112877	ENSG00000112877	CEP72	centrosomal protein 72kDa [Source:HGNC Symbol;Acc:25547]	0.211571	-0.703188	1.12633	3.392	0.460312	0.646548	0.790337	-6.2054
ENSG00000154620	ENSG00000154620	TMSB4Y	thymosin beta 4, Y-linked [Source:HGNC Symbol;Acc:11882]	-0.463535	-2.46793	1.54086	0.107317	-0.460258	0.646586	0.790346	-5.6224
ENSG00000179799	ENSG00000179799	OR7E22P	olfactory receptor, family 7, subfamily E, member 22 pseudogene [Source:HGNC Symbol;Acc:8394]	0.926936	-3.08277	4.93665	-2.78076	0.460086	0.646709	0.790451	-4.9968
ENSG00000249459	ENSG00000249459	ZNF286B	zinc finger protein 286B [Source:HGNC Symbol;Acc:33241]	0.195286	-0.649533	1.0401	4.4481	0.460053	0.646732	0.790451	-6.46594
ENSG00000167291	ENSG00000167291	TBC1D16	TBC1 domain family, member 16 [Source:HGNC Symbol;Acc:28356]	0.178774	-0.595185	0.952732	7.2062	0.459714	0.646975	0.79071	-6.80155
ENSG00000225489	ENSG00000225489	RP11-390F4.3		-0.441137	-2.35112	1.46885	-0.994572	-0.459669	0.647007	0.790712	-5.39334
ENSG00000142583	ENSG00000142583	SLC2A5	solute carrier family 2 (facilitated glucose/fructose transporter), member 5 [Source:HGNC Symbol;Acc:11010]	-0.848605	-4.52351	2.8263	-0.591516	-0.459581	0.64707	0.790752	-5.29842
ENSG00000118369	ENSG00000118369	USP35	ubiquitin specific peptidase 35 [Source:HGNC Symbol;Acc:20061]	-0.204642	-1.09103	0.681745	4.06665	-0.459486	0.647138	0.790797	-6.39288
ENSG00000152256	ENSG00000152256	PDK1	pyruvate dehydrogenase kinase, isozyme 1 [Source:HGNC Symbol;Acc:8809]	0.180888	-0.602691	0.964466	3.45829	0.459439	0.647172	0.790801	-6.30176
ENSG00000120526	ENSG00000120526	NUDCD1	NudC domain containing 1 [Source:HGNC Symbol;Acc:24306]	-0.138067	-0.736307	0.460174	5.027	-0.459319	0.647257	0.790867	-6.52889
ENSG00000163933	ENSG00000163933	RFT1	RFT1 homolog (S. cerevisiae) [Source:HGNC Symbol;Acc:30220]	-0.131639	-0.702082	0.438803	4.14567	-0.459278	0.647287	0.790867	-6.38253
ENSG00000081138	ENSG00000081138	CDH7	cadherin 7, type 2 [Source:HGNC Symbol;Acc:1766]	0.326362	-1.08821	1.74093	4.72491	0.459173	0.647361	0.790881	-6.54359
ENSG00000149571	ENSG00000149571	KIRREL3	kin of IRRE like 3 (Drosophila) [Source:HGNC Symbol;Acc:23204]	0.579591	-1.93265	3.09183	5.01541	0.459159	0.647372	0.790881	-6.5056
ENSG00000147465	ENSG00000147465	STAR	steroidogenic acute regulatory protein [Source:HGNC Symbol;Acc:11359]	0.620757	-2.07005	3.31157	-0.832866	0.459135	0.647389	0.790881	-5.3638
ENSG00000257514	ENSG00000257514	RP11-755O11.2		1.16106	-3.87283	6.19494	-4.81885	0.459042	0.647456	0.790925	-4.94151
ENSG00000241388	ENSG00000241388	HNF1A-AS1	HNF1A antisense RNA 1 [Source:HGNC Symbol;Acc:26785]	1.18973	-3.97031	6.34978	-3.14615	0.458878	0.647573	0.791024	-4.97226
ENSG00000133114	ENSG00000133114	KIAA1704	KIAA1704 [Source:HGNC Symbol;Acc:20298]	-0.0769053	-0.410481	0.25667	5.83049	-0.458843	0.647598	0.791024	-6.62847
ENSG00000151422	ENSG00000151422	FER	fer (fps/fes related) tyrosine kinase [Source:HGNC Symbol;Acc:3655]	0.243177	-0.811719	1.29807	7.77703	0.458791	0.647635	0.791032	-6.8475
ENSG00000089050	ENSG00000089050	RBBP9	retinoblastoma binding protein 9 [Source:HGNC Symbol;Acc:9892]	0.148545	-0.495924	0.793015	4.75399	0.458731	0.647678	0.791047	-6.48497
ENSG00000212789	ENSG00000212789	ST13P5	suppression of tumorigenicity 13 (colon carcinoma) (Hsp70 interacting protein) pseudogene 5 [Source:HGNC Symbol;Acc:18556]	-1.22812	-6.5585	4.10225	-3.68443	-0.458549	0.647808	0.791165	-5.02633
ENSG00000164683	ENSG00000164683	HEY1	hairy/enhancer-of-split related with YRPW motif 1 [Source:HGNC Symbol;Acc:4880]	-0.357369	-1.90857	1.19383	3.17354	-0.458512	0.647835	0.791165	-6.2137
ENSG00000174171	ENSG00000174171	RP11-23P13.6		1.6213	-5.42048	8.66307	-4.44734	0.458229	0.648037	0.791374	-4.91133
ENSG00000177426	ENSG00000177426	TGIF1	TGFB-induced factor homeobox 1 [Source:HGNC Symbol;Acc:11776]	-0.324239	-1.73284	1.08436	5.0028	-0.458119	0.648115	0.791427	-6.49572
ENSG00000204389	ENSG00000204389	HSPA1A	heat shock 70kDa protein 1A [Source:HGNC Symbol;Acc:5232]	-0.405186	-2.16559	1.35521	-0.601266	-0.458084	0.648141	0.791427	-5.4829
ENSG00000267057	ENSG00000267057	RP11-456O19.2		-0.568649	-3.03971	1.90241	-1.72247	-0.457997	0.648203	0.791465	-5.29666
ENSG00000105974	ENSG00000105974	CAV1	caveolin 1, caveolae protein, 22kDa [Source:HGNC Symbol;Acc:1527]	0.615217	-2.05948	3.28991	5.27597	0.457779	0.648359	0.791618	-6.47739
ENSG00000225671	ENSG00000225671	FCF1P6	FCF1 pseudogene 6 [Source:HGNC Symbol;Acc:44618]	-0.899898	-4.81351	3.01372	-3.26814	-0.457632	0.648464	0.791709	-4.99019
ENSG00000117899	ENSG00000117899	MESDC2	mesoderm development candidate 2 [Source:HGNC Symbol;Acc:13520]	0.277252	-0.929227	1.48373	4.69999	0.457359	0.648659	0.791883	-6.48273
ENSG00000270147	ENSG00000270147	RP11-646I6.6		0.399956	-1.34052	2.14043	-1.01325	0.457348	0.648667	0.791883	-5.39925
ENSG00000267417	ENSG00000267417	CTC-239J10.1		-1.17471	-6.28929	3.93987	-4.03933	-0.457111	0.648836	0.792053	-4.96524
ENSG00000158296	ENSG00000158296	SLC13A3	solute carrier family 13 (sodium-dependent dicarboxylate transporter), member 3 [Source:HGNC Symbol;Acc:14430]	-0.306934	-1.64355	1.02968	3.27747	-0.457028	0.648896	0.792063	-6.18624
ENSG00000265342	ENSG00000265342	RP11-16C1.1		-0.842192	-4.5098	2.82541	-3.24026	-0.457014	0.648906	0.792063	-5.06066
ENSG00000132740	ENSG00000132740	IGHMBP2	immunoglobulin mu binding protein 2 [Source:HGNC Symbol;Acc:5542]	-0.105814	-0.566722	0.355094	5.06634	-0.45691	0.648981	0.792117	-6.53034
ENSG00000126709	ENSG00000126709	IFI6	interferon, alpha-inducible protein 6 [Source:HGNC Symbol;Acc:4054]	0.321893	-1.0804	1.72418	2.69602	0.456852	0.649022	0.79213	-6.07075
ENSG00000166888	ENSG00000166888	STAT6	signal transducer and activator of transcription 6, interleukin-4 induced [Source:HGNC Symbol;Acc:11368]	-0.23221	-1.24395	0.779525	2.90157	-0.456789	0.649067	0.792148	-6.15868
ENSG00000173868	ENSG00000173868	PHOSPHO1	phosphatase, orphan 1 [Source:HGNC Symbol;Acc:16815]	-1.04022	-5.57688	3.49645	-3.75896	-0.456339	0.649389	0.792504	-5.0506
ENSG00000132781	ENSG00000132781	MUTYH	mutY homolog (E. coli) [Source:HGNC Symbol;Acc:7527]	-0.224694	-1.20501	0.755625	2.67902	-0.456169	0.649511	0.792615	-6.12942
ENSG00000271404	ENSG00000271404	RP11-365F18.5		0.843478	-2.83814	4.52509	-3.71217	0.455971	0.649653	0.792751	-4.94189
ENSG00000228255	ENSG00000228255	RP11-323I1.1		-1.13515	-6.09245	3.82216	-4.24763	-0.45573	0.649825	0.792924	-4.92579
ENSG00000148832	ENSG00000148832	PAOX	polyamine oxidase (exo-N4-amino) [Source:HGNC Symbol;Acc:20837]	0.19084	-0.642762	1.02444	2.42111	0.455631	0.649896	0.792974	-6.05139
ENSG00000182376	ENSG00000182376	RP5-1142A6.8		-0.42072	-2.25894	1.4175	-0.592768	-0.455509	0.649984	0.793043	-5.4917
ENSG00000135775	ENSG00000135775	COG2	component of oligomeric golgi complex 2 [Source:HGNC Symbol;Acc:6546]	0.114135	-0.384754	0.613024	5.39176	0.45532	0.650119	0.79317	-6.57439
ENSG00000075914	ENSG00000075914	EXOSC7	exosome component 7 [Source:HGNC Symbol;Acc:28112]	0.104924	-0.353834	0.563681	4.71128	0.455189	0.650213	0.793248	-6.46275
ENSG00000128050	ENSG00000128050	PAICS	phosphoribosylaminoimidazole carboxylase, phosphoribosylaminoimidazole succinocarboxamide synthetase [Source:HGNC Symbol;Acc:8587]	0.190023	-0.641081	1.02113	6.12771	0.455043	0.650318	0.793323	-6.66722
ENSG00000258876	ENSG00000258876	RP11-270M14.5		-0.827762	-4.44835	2.79283	-2.54704	-0.455018	0.650335	0.793323	-5.17336
ENSG00000131171	ENSG00000131171	SH3BGRL	SH3 domain binding glutamic acid-rich protein like [Source:HGNC Symbol;Acc:10823]	-0.160329	-0.861733	0.541074	4.076	-0.454932	0.650397	0.79336	-6.39533
ENSG00000141314	ENSG00000141314	RHBDL3	rhomboid, veinlet-like 3 (Drosophila) [Source:HGNC Symbol;Acc:16502]	0.163527	-0.552241	0.879296	4.01418	0.454694	0.650567	0.793531	-6.38415
ENSG00000257017	ENSG00000257017	HP	haptoglobin [Source:HGNC Symbol;Acc:5141]	-0.892383	-4.79907	3.0143	2.6025	-0.454616	0.650623	0.793562	-6.09707
ENSG00000226862	ENSG00000226862	RP11-569A11.1		-0.495069	-2.6631	1.67296	-1.30843	-0.454466	0.650731	0.793656	-5.35283
ENSG00000182492	ENSG00000182492	BGN	biglycan [Source:HGNC Symbol;Acc:1044]	-0.664961	-3.57807	2.24815	-1.62615	-0.454299	0.65085	0.793765	-5.30331
ENSG00000173838	ENSG00000173838	2023-03-10	membrane-associated ring finger (C3HC4) 10, E3 ubiquitin protein ligase [Source:HGNC Symbol;Acc:26655]	-0.492247	-2.64909	1.66459	0.943754	-0.45422	0.650907	0.793787	-5.64901
ENSG00000185716	ENSG00000185716	C16orf52	chromosome 16 open reading frame 52 [Source:HGNC Symbol;Acc:27087]	-0.121407	-0.653407	0.410592	5.80381	-0.454188	0.65093	0.793787	-6.63719
ENSG00000240663	ENSG00000240663	RN7SL310P	RNA, 7SL, cytoplasmic 310, pseudogene [Source:HGNC Symbol;Acc:46326]	-1.01519	-5.46524	3.43487	-4.08114	-0.454028	0.651044	0.793889	-4.94636
ENSG00000175518	ENSG00000175518	UBQLNL	ubiquilin-like [Source:HGNC Symbol;Acc:28294]	-0.689408	-3.71204	2.33323	-2.12898	-0.453934	0.651112	0.793935	-5.22198
ENSG00000008282	ENSG00000008282	SYPL1	synaptophysin-like 1 [Source:HGNC Symbol;Acc:11507]	-0.208622	-1.12346	0.706218	4.46806	-0.453855	0.651169	0.793966	-6.41707
ENSG00000073614	ENSG00000073614	KDM5A	lysine (K)-specific demethylase 5A [Source:HGNC Symbol;Acc:9886]	0.0885258	-0.29976	0.476812	7.86344	0.453753	0.651241	0.793983	-6.85162
ENSG00000238110	ENSG00000238110	RP11-350E12.5		-0.731586	-3.94044	2.47727	-2.90552	-0.45375	0.651244	0.793983	-4.99217
ENSG00000228812	ENSG00000228812	RP11-157P1.5		0.974613	-3.30245	5.25168	-3.32979	0.453511	0.651415	0.794131	-5.05805
ENSG00000132109	ENSG00000132109	TRIM21	tripartite motif containing 21 [Source:HGNC Symbol;Acc:11312]	0.288222	-0.976678	1.55312	1.13616	0.453496	0.651426	0.794131	-5.79409
ENSG00000174227	ENSG00000174227	PIGG	phosphatidylinositol glycan anchor biosynthesis, class G [Source:HGNC Symbol;Acc:25985]	0.135051	-0.457775	0.727878	6.12674	0.453392	0.651501	0.794179	-6.65963
ENSG00000113368	ENSG00000113368	LMNB1	lamin B1 [Source:HGNC Symbol;Acc:6637]	-0.116453	-0.627679	0.394773	5.32165	-0.453356	0.651526	0.794179	-6.58982
ENSG00000104783	ENSG00000104783	KCNN4	potassium intermediate/small conductance calcium-activated channel, subfamily N, member 4 [Source:HGNC Symbol;Acc:6293]	0.672906	-2.28157	3.62738	0.653643	0.45329	0.651574	0.794195	-5.72534
ENSG00000226650	ENSG00000226650	KIF4B	kinesin family member 4B [Source:HGNC Symbol;Acc:6322]	-0.574634	-3.09785	1.94858	1.01561	-0.453251	0.651601	0.794195	-5.61029
ENSG00000264070	ENSG00000264070	DND1P1	dead end homolog 1 pseudogene 1 [Source:HGNC Symbol;Acc:31444]	0.450185	-1.52693	2.4273	-1.13859	0.453169	0.65166	0.79423	-5.38067
ENSG00000111679	ENSG00000111679	PTPN6	protein tyrosine phosphatase, non-receptor type 6 [Source:HGNC Symbol;Acc:9658]	-0.464331	-2.50424	1.57558	1.86619	-0.453021	0.651766	0.79431	-5.83322
ENSG00000142065	ENSG00000142065	ZFP14	ZFP14 zinc finger protein [Source:HGNC Symbol;Acc:29312]	0.150157	-0.509559	0.809874	5.52259	0.452993	0.651787	0.79431	-6.61474
ENSG00000147124	ENSG00000147124	ZNF41	zinc finger protein 41 [Source:HGNC Symbol;Acc:13107]	0.127014	-0.431233	0.68526	4.39306	0.452821	0.65191	0.794409	-6.44355
ENSG00000085465	ENSG00000085465	OVGP1	oviductal glycoprotein 1, 120kDa [Source:HGNC Symbol;Acc:8524]	0.299227	-1.0161	1.61456	4.80924	0.45276	0.651953	0.794409	-6.31794
ENSG00000127980	ENSG00000127980	PEX1	peroxisomal biogenesis factor 1 [Source:HGNC Symbol;Acc:8850]	0.217456	-0.738447	1.17336	5.28705	0.452751	0.65196	0.794409	-6.57632
ENSG00000252992	ENSG00000252992	SCARNA11	Small Cajal body specific RNA 11 [Source:RFAM;Acc:RF00564]	0.915846	-3.11194	4.94363	-3.42259	0.452541	0.65211	0.794555	-5.03591
ENSG00000230337	ENSG00000230337	RP4-635E18.6		0.889718	-3.02474	4.80418	-2.80379	0.452358	0.652242	0.794677	-5.08899
ENSG00000170074	ENSG00000170074	FAM153A	family with sequence similarity 153, member A [Source:HGNC Symbol;Acc:29940]	1.31633	-4.47636	7.10901	-4.6835	0.452257	0.652315	0.794729	-4.91122
ENSG00000246228	ENSG00000246228	CASC8	cancer susceptibility candidate 8 (non-protein coding) [Source:HGNC Symbol;Acc:45129]	-0.963294	-5.20535	3.27876	-3.80243	-0.451944	0.652539	0.794934	-5.05053
ENSG00000006625	ENSG00000006625	GGCT	gamma-glutamylcyclotransferase [Source:HGNC Symbol;Acc:21705]	0.204996	-0.697761	1.10775	2.70946	0.451936	0.652544	0.794934	-6.12009
ENSG00000197448	ENSG00000197448	GSTK1	glutathione S-transferase kappa 1 [Source:HGNC Symbol;Acc:16906]	-0.258923	-1.39999	0.882147	2.94332	-0.451607	0.65278	0.795185	-6.15551
ENSG00000260196	ENSG00000260196	RP1-239B22.5		0.319756	-1.09075	1.73026	1.97726	0.451176	0.65309	0.79551	-5.96968
ENSG00000105854	ENSG00000105854	PON2	paraoxonase 2 [Source:HGNC Symbol;Acc:9205]	0.281306	-0.959661	1.52227	5.54281	0.45115	0.653108	0.79551	-6.56603
ENSG00000250986	ENSG00000250986	AC141928.1		-0.499275	-2.70235	1.7038	-0.996869	-0.451037	0.653189	0.79557	-5.50728
ENSG00000256837	ENSG00000256837	CACNA1C-IT1	CACNA1C intronic transcript 1 (non-protein coding) [Source:HGNC Symbol;Acc:41312]	1.01699	-3.47256	5.50653	-3.73711	0.450832	0.653337	0.79566	-4.97989
ENSG00000244139	ENSG00000244139	RN7SL397P	RNA, 7SL, cytoplasmic 397, pseudogene [Source:HGNC Symbol;Acc:46413]	-0.694763	-3.7619	2.37238	-2.14056	-0.450822	0.653344	0.79566	-5.23819
ENSG00000171634	ENSG00000171634	BPTF	bromodomain PHD finger transcription factor [Source:HGNC Symbol;Acc:3581]	0.0767047	-0.261931	0.415341	8.78381	0.450807	0.653355	0.79566	-6.955
ENSG00000115020	ENSG00000115020	PIKFYVE	phosphoinositide kinase, FYVE finger containing [Source:HGNC Symbol;Acc:23785]	-0.107735	-0.583417	0.367948	6.72652	-0.450756	0.653391	0.795668	-6.74047
ENSG00000151012	ENSG00000151012	SLC7A11	solute carrier family 7 (anionic amino acid transporter light chain, xc- system), member 11 [Source:HGNC Symbol;Acc:11059]	0.702416	-2.40012	3.80495	4.57395	0.450587	0.653512	0.795753	-6.47358
ENSG00000134853	ENSG00000134853	PDGFRA	platelet-derived growth factor receptor, alpha polypeptide [Source:HGNC Symbol;Acc:8803]	-0.619535	-3.35609	2.11702	1.25843	-0.450572	0.653523	0.795753	-6.03031
ENSG00000136918	ENSG00000136918	WDR38	WD repeat domain 38 [Source:HGNC Symbol;Acc:23745]	-0.924559	-5.00992	3.1608	-1.87148	-0.450408	0.653641	0.795859	-5.1887
ENSG00000197782	ENSG00000197782	ZNF780A	zinc finger protein 780A [Source:HGNC Symbol;Acc:27603]	-0.151853	-0.823008	0.519302	5.15386	-0.450299	0.653719	0.795917	-6.56981
ENSG00000107438	ENSG00000107438	PDLIM1	PDZ and LIM domain 1 [Source:HGNC Symbol;Acc:2067]	-0.307625	-1.66809	1.05284	2.24296	-0.450024	0.653917	0.796121	-6.04074
ENSG00000237234	ENSG00000237234	RP1-142L7.5		-0.878818	-4.76643	3.0088	-2.48981	-0.449902	0.654004	0.796187	-5.01607
ENSG00000227603	ENSG00000227603	RP11-165J3.6		0.296572	-1.01548	1.60863	1.50989	0.449862	0.654033	0.796187	-5.72412
ENSG00000177096	ENSG00000177096	FAM109B	family with sequence similarity 109, member B [Source:HGNC Symbol;Acc:27161]	0.607878	-2.08182	3.29757	-0.541452	0.449796	0.65408	0.796208	-5.4039
ENSG00000006756	ENSG00000006756	ARSD	arylsulfatase D [Source:HGNC Symbol;Acc:717]	0.275855	-0.944969	1.49668	2.98149	0.449707	0.654144	0.796248	-6.14597
ENSG00000253929	ENSG00000253929	RP11-382A18.2		-0.98312	-5.33769	3.37145	-4.41524	-0.449327	0.654417	0.796516	-4.96182
ENSG00000155099	ENSG00000155099	TMEM55A	transmembrane protein 55A [Source:HGNC Symbol;Acc:25452]	-0.151414	-0.822194	0.519367	4.39313	-0.449249	0.654473	0.796516	-6.45714
ENSG00000141384	ENSG00000141384	TAF4B	TAF4b RNA polymerase II, TATA box binding protein (TBP)-associated factor, 105kDa [Source:HGNC Symbol;Acc:11538]	0.244117	-0.837363	1.3256	1.73341	0.449243	0.654477	0.796516	-5.92139
ENSG00000180279	ENSG00000180279	CTD-2568A17.5		-0.841695	-4.57066	2.88727	-2.41519	-0.449229	0.654487	0.796516	-5.11874
ENSG00000132386	ENSG00000132386	SERPINF1	serpin peptidase inhibitor, clade F (alpha-2 antiplasmin, pigment epithelium derived factor), member 1 [Source:HGNC Symbol;Acc:8824]	0.426177	-1.46224	2.3146	0.991851	0.449152	0.654543	0.796521	-5.79384
ENSG00000231226	ENSG00000231226	TRIM31-AS1	TRIM31 antisense RNA 1 [Source:HGNC Symbol;Acc:39761]	0.893193	-3.06472	4.85111	-2.43749	0.449139	0.654552	0.796521	-5.0409
ENSG00000247121	ENSG00000247121	CTD-2260A17.2	Uncharacterized protein [Source:UniProtKB/TrEMBL;Acc:D6RER1]	0.269291	-0.924344	1.46293	0.933055	0.449006	0.654648	0.7966	-5.8111
ENSG00000169946	ENSG00000169946	ZFPM2	zinc finger protein, FOG family member 2 [Source:HGNC Symbol;Acc:16700]	0.148034	-0.50821	0.804279	6.35021	0.448951	0.654687	0.79661	-6.72367
ENSG00000114200	ENSG00000114200	BCHE	butyrylcholinesterase [Source:HGNC Symbol;Acc:983]	0.339197	-1.16535	1.84374	3.3269	0.448693	0.654873	0.796799	-6.25601
ENSG00000176641	ENSG00000176641	RNF152	ring finger protein 152 [Source:HGNC Symbol;Acc:26811]	0.214265	-0.736257	1.16479	5.56213	0.448632	0.654916	0.796813	-6.63178
ENSG00000198673	ENSG00000198673	FAM19A2	family with sequence similarity 19 (chemokine (C-C motif)-like), member A2 [Source:HGNC Symbol;Acc:21589]	0.18186	-0.624985	0.988706	2.77616	0.44859	0.654946	0.796813	-6.17957
ENSG00000261147	ENSG00000261147	RP11-697E2.6	Uncharacterized protein [Source:UniProtKB/TrEMBL;Acc:H3BSA7]	0.595782	-2.0488	3.24037	-1.49889	0.448365	0.655108	0.796973	-5.19872
ENSG00000224713	ENSG00000224713	AC025165.8		0.597664	-2.05557	3.25089	-2.16932	0.448316	0.655144	0.796979	-5.23514
ENSG00000234929	ENSG00000234929	AC018685.1		-1.16829	-6.35529	4.01871	-3.92013	-0.448266	0.655179	0.796985	-4.96702
ENSG00000104447	ENSG00000104447	TRPS1	trichorhinophalangeal syndrome I [Source:HGNC Symbol;Acc:12340]	0.198306	-0.682262	1.07887	5.07191	0.448203	0.655224	0.797002	-6.53718
ENSG00000262098	ENSG00000262098	CTD-2561B21.10		-0.551722	-3.00212	1.89867	-1.5177	-0.448111	0.655291	0.797036	-5.3021
ENSG00000146005	ENSG00000146005	PSD2	pleckstrin and Sec7 domain containing 2 [Source:HGNC Symbol;Acc:19092]	0.19054	-0.655778	1.03686	5.18222	0.448079	0.655314	0.797036	-6.57245
ENSG00000163464	ENSG00000163464	CXCR1	chemokine (C-X-C motif) receptor 1 [Source:HGNC Symbol;Acc:6026]	1.26552	-4.35684	6.88789	-0.620091	0.447974	0.655389	0.79709	-5.07341
ENSG00000177225	ENSG00000177225	PDDC1	Parkinson disease 7 domain containing 1 [Source:HGNC Symbol;Acc:26616]	-0.12664	-0.68975	0.43647	5.95406	-0.447589	0.655666	0.79739	-6.65485
ENSG00000173258	ENSG00000173258	ZNF483	zinc finger protein 483 [Source:HGNC Symbol;Acc:23384]	-0.187749	-1.02269	0.64719	6.34647	-0.447532	0.655707	0.797402	-6.69032
ENSG00000205189	ENSG00000205189	ZBTB10	zinc finger and BTB domain containing 10 [Source:HGNC Symbol;Acc:30953]	0.149884	-0.517423	0.817191	7.98765	0.447024	0.656072	0.79779	-6.8659
ENSG00000260281	ENSG00000260281	RP11-329J18.2		-0.882257	-4.8104	3.04588	-3.58398	-0.447003	0.656087	0.79779	-5.04137
ENSG00000249328	ENSG00000249328	RP11-26J3.1		-0.572376	-3.1213	1.97654	-1.1	-0.446917	0.656149	0.797828	-5.39589
ENSG00000106078	ENSG00000106078	COBL	cordon-bleu WH2 repeat protein [Source:HGNC Symbol;Acc:22199]	0.40237	-1.38989	2.19463	4.07017	0.446813	0.656224	0.797882	-6.35497
ENSG00000134121	ENSG00000134121	CHL1	cell adhesion molecule L1-like [Source:HGNC Symbol;Acc:1939]	-0.182435	-0.995222	0.630352	1.73378	-0.446718	0.656292	0.797927	-6.64311
ENSG00000161381	ENSG00000161381	PLXDC1	plexin domain containing 1 [Source:HGNC Symbol;Acc:20945]	0.688405	-2.37931	3.75612	4.32256	0.446612	0.656368	0.797982	-6.14384
ENSG00000027644	ENSG00000027644	INSRR	insulin receptor-related receptor [Source:HGNC Symbol;Acc:6093]	-0.308501	-1.68374	1.06674	1.33966	-0.446457	0.65648	0.798052	-5.91341
ENSG00000223476	ENSG00000223476	VN1R42P	vomeronasal 1 receptor 42 pseudogene [Source:HGNC Symbol;Acc:37362]	0.693885	-2.3999	3.78767	-2.8071	0.446374	0.656539	0.798052	-5.12547
ENSG00000198822	ENSG00000198822	GRM3	glutamate receptor, metabotropic 3 [Source:HGNC Symbol;Acc:4595]	0.342858	-1.18583	1.87154	1.58315	0.446373	0.65654	0.798052	-5.91396
ENSG00000237436	ENSG00000237436	RP11-312B8.1		-0.397282	-2.16867	1.37411	-0.53948	-0.446362	0.656548	0.798052	-5.48108
ENSG00000246223	ENSG00000246223	C14orf64	chromosome 14 open reading frame 64 [Source:HGNC Symbol;Acc:20111]	-0.487123	-2.65972	1.68547	-2.13029	-0.446232	0.656641	0.798127	-5.56653
ENSG00000268628	ENSG00000268628	AL121761.2	Uncharacterized protein [Source:UniProtKB/TrEMBL;Acc:Q9BT32]	-0.557027	-3.04234	1.92828	-1.74361	-0.446064	0.656762	0.798209	-5.30255
ENSG00000205758	ENSG00000205758	CRYZL1	crystallin, zeta (quinone reductase)-like 1 [Source:HGNC Symbol;Acc:2420]	-0.116364	-0.635604	0.402875	5.13045	-0.44602	0.656794	0.798209	-6.56045
ENSG00000154059	ENSG00000154059	IMPACT	impact RWD domain protein [Source:HGNC Symbol;Acc:20387]	0.121705	-0.421377	0.664787	5.33866	0.446011	0.656801	0.798209	-6.57213
ENSG00000175206	ENSG00000175206	NPPA	natriuretic peptide A [Source:HGNC Symbol;Acc:7939]	0.504168	-1.7466	2.75494	0.295165	0.445806	0.656948	0.798345	-5.62524
ENSG00000214189	ENSG00000214189	ZNF788	zinc finger family member 788 [Source:HGNC Symbol;Acc:33112]	-0.187004	-1.02197	0.647961	3.45352	-0.445742	0.656994	0.798345	-6.27091
ENSG00000124181	ENSG00000124181	PLCG1	phospholipase C, gamma 1 [Source:HGNC Symbol;Acc:9065]	-0.133871	-0.731618	0.463877	6.92084	-0.445727	0.657004	0.798345	-6.76867
ENSG00000248485	ENSG00000248485	PCP4L1	Purkinje cell protein 4 like 1 [Source:HGNC Symbol;Acc:20448]	0.5448	-1.88881	2.97841	-0.7035	0.445542	0.657138	0.79847	-5.42327
ENSG00000109047	ENSG00000109047	RCVRN	recoverin [Source:HGNC Symbol;Acc:9937]	1.02997	-3.57153	5.63148	-3.29866	0.44548	0.657182	0.798486	-5.05743
ENSG00000148399	ENSG00000148399	DPH7	diphthamide biosynthesis 7 [Source:HGNC Symbol;Acc:25199]	-0.126045	-0.689249	0.437159	4.73626	-0.445412	0.657232	0.798509	-6.4981
ENSG00000188000	ENSG00000188000	OR7D2	olfactory receptor, family 7, subfamily D, member 2 [Source:HGNC Symbol;Acc:8378]	0.910916	-3.1662	4.98804	-1.02075	0.444659	0.657773	0.799129	-5.22278
ENSG00000250796	ENSG00000250796	RP11-723O4.3		0.469353	-1.63182	2.57052	0.468042	0.444571	0.657837	0.799169	-5.52166
ENSG00000131378	ENSG00000131378	RFTN1	raftlin, lipid raft linker 1 [Source:HGNC Symbol;Acc:30278]	0.860765	-2.99357	4.7151	2.8238	0.444464	0.657914	0.799189	-6.16092
ENSG00000144182	ENSG00000144182	LIPT1	lipoyltransferase 1 [Source:HGNC Symbol;Acc:29569]	0.238172	-0.828345	1.30469	1.9577	0.444452	0.657922	0.799189	-5.97791
ENSG00000254444	ENSG00000254444	RP11-290F24.3		-0.812325	-4.45022	2.82557	-1.75381	-0.444407	0.657954	0.799189	-5.0715
ENSG00000068650	ENSG00000068650	ATP11A	ATPase, class VI, type 11A [Source:HGNC Symbol;Acc:13552]	-0.179253	-0.982069	0.623564	5.51727	-0.444377	0.657976	0.799189	-6.61505
ENSG00000251192	ENSG00000251192	ZNF674	zinc finger protein 674 [Source:HGNC Symbol;Acc:17625]	-0.125209	-0.686176	0.435758	3.44685	-0.444222	0.658088	0.799267	-6.25845
ENSG00000232485	ENSG00000232485	AC098820.3		-0.418334	-2.29266	1.45599	-1.11152	-0.444201	0.658102	0.799267	-5.3786
ENSG00000188037	ENSG00000188037	CLCN1	chloride channel, voltage-sensitive 1 [Source:HGNC Symbol;Acc:2019]	0.500113	-1.74125	2.74148	0.483184	0.444075	0.658193	0.79934	-5.42245
ENSG00000136319	ENSG00000136319	TTC5	tetratricopeptide repeat domain 5 [Source:HGNC Symbol;Acc:19274]	-0.130584	-0.715886	0.454717	5.15007	-0.444031	0.658225	0.799342	-6.55762
ENSG00000256870	ENSG00000256870	SLC5A8	solute carrier family 5 (iodide transporter), member 8 [Source:HGNC Symbol;Acc:19119]	-1.26256	-6.92383	4.39872	-4.89344	-0.443852	0.658354	0.799461	-4.92164
ENSG00000261447	ENSG00000261447	RP11-109D9.4		1.28872	-4.49079	7.06823	-3.94442	0.443783	0.658404	0.799474	-4.93725
ENSG00000229656	ENSG00000229656	RP11-462L8.1		-0.370389	-2.03159	1.29081	-0.395171	-0.443751	0.658427	0.799474	-5.52122
ENSG00000141391	ENSG00000141391	SLMO1	slowmo homolog 1 (Drosophila) [Source:HGNC Symbol;Acc:24639]	0.137682	-0.480111	0.755476	3.32613	0.443543	0.658576	0.799618	-6.21416
ENSG00000272172	ENSG00000272172	RP13-582O9.7		0.390476	-1.36239	2.14334	-0.853281	0.443352	0.658714	0.799722	-5.43075
ENSG00000130590	ENSG00000130590	SAMD10	sterile alpha motif domain containing 10 [Source:HGNC Symbol;Acc:16129]	0.288439	-1.00654	1.58342	0.770618	0.443296	0.658755	0.799722	-5.77425
ENSG00000133131	ENSG00000133131	MORC4	MORC family CW-type zinc finger 4 [Source:HGNC Symbol;Acc:23485]	0.149665	-0.522292	0.821621	3.80953	0.443282	0.658765	0.799722	-6.30993
ENSG00000114279	ENSG00000114279	FGF12	fibroblast growth factor 12 [Source:HGNC Symbol;Acc:3668]	0.292954	-1.02251	1.60842	3.26011	0.443222	0.658808	0.799722	-6.24673
ENSG00000196990	ENSG00000196990	FAM163B	family with sequence similarity 163, member B [Source:HGNC Symbol;Acc:33277]	0.869583	-3.03525	4.77442	-2.75154	0.443211	0.658816	0.799722	-5.09246
ENSG00000010278	ENSG00000010278	CD9	CD9 molecule [Source:HGNC Symbol;Acc:1709]	-0.284737	-1.5638	0.994322	3.37713	-0.443053	0.658929	0.799794	-6.21853
ENSG00000185028	ENSG00000185028	LRRC14B	leucine rich repeat containing 14B [Source:HGNC Symbol;Acc:37268]	-0.680633	-3.73815	2.37688	-1.80409	-0.443043	0.658936	0.799794	-5.32815
ENSG00000157005	ENSG00000157005	SST	somatostatin [Source:HGNC Symbol;Acc:11329]	1.606	-5.61209	8.82409	1.29664	0.442818	0.659099	0.79984	-5.79791
ENSG00000121005	ENSG00000121005	CRISPLD1	cysteine-rich secretory protein LCCL domain containing 1 [Source:HGNC Symbol;Acc:18206]	-0.46131	-2.53496	1.61234	5.32911	-0.442751	0.659147	0.79984	-6.53079
ENSG00000223611	ENSG00000223611	SUPT20HL2	suppressor of Ty 20 homolog (S. cerevisiae)-like 2 [Source:HGNC Symbol;Acc:31797]	-1.24216	-6.82633	4.34201	-5.85185	-0.442711	0.659176	0.79984	-4.85815
ENSG00000197045	ENSG00000197045	GMFB	glia maturation factor, beta [Source:HGNC Symbol;Acc:4373]	0.119342	-0.417168	0.655851	7.17522	0.442707	0.659179	0.79984	-6.79009
ENSG00000137103	ENSG00000137103	TMEM8B	transmembrane protein 8B [Source:HGNC Symbol;Acc:21427]	-0.204591	-1.12439	0.715208	4.31434	-0.442685	0.659195	0.79984	-6.42819
ENSG00000143162	ENSG00000143162	CREG1	cellular repressor of E1A-stimulated genes 1 [Source:HGNC Symbol;Acc:2351]	0.299235	-1.04617	1.64464	3.59205	0.44265	0.65922	0.79984	-6.28505
ENSG00000079819	ENSG00000079819	EPB41L2	erythrocyte membrane protein band 4.1-like 2 [Source:HGNC Symbol;Acc:3379]	0.211967	-0.741074	1.16501	4.68609	0.442647	0.659222	0.79984	-6.48062
ENSG00000111218	ENSG00000111218	PRMT8	protein arginine methyltransferase 8 [Source:HGNC Symbol;Acc:5188]	-0.605475	-3.3281	2.11715	-1.72509	-0.442598	0.659257	0.79984	-5.35644
ENSG00000144040	ENSG00000144040	SFXN5	sideroflexin 5 [Source:HGNC Symbol;Acc:16073]	-0.198813	-1.09296	0.69533	5.09354	-0.442527	0.659309	0.79984	-6.52368
ENSG00000151967	ENSG00000151967	SCHIP1	schwannomin interacting protein 1 [Source:HGNC Symbol;Acc:15678]	0.191423	-0.669496	1.05234	4.82607	0.442521	0.659313	0.79984	-6.50666
ENSG00000165102	ENSG00000165102	HGSNAT	heparan-alpha-glucosaminide N-acetyltransferase [Source:HGNC Symbol;Acc:26527]	0.240168	-0.839981	1.32032	5.55578	0.44252	0.659313	0.79984	-6.6139
ENSG00000155970	ENSG00000155970	MICU3	mitochondrial calcium uptake family, member 3 [Source:HGNC Symbol;Acc:27820]	-0.188356	-1.03562	0.65891	5.79582	-0.442447	0.659366	0.799867	-6.62694
ENSG00000164089	ENSG00000164089	ETNPPL	ethanolamine-phosphate phospho-lyase [Source:HGNC Symbol;Acc:14404]	1.17062	-4.09669	6.43794	-3.29173	0.442314	0.659462	0.799929	-5.01699
ENSG00000082898	ENSG00000082898	XPO1	exportin 1 (CRM1 homolog, yeast) [Source:HGNC Symbol;Acc:12825]	-0.109312	-0.601228	0.382604	7.7122	-0.44226	0.659501	0.799929	-6.85254
ENSG00000123243	ENSG00000123243	ITIH5	inter-alpha-trypsin inhibitor heavy chain family, member 5 [Source:HGNC Symbol;Acc:21449]	0.319292	-1.11762	1.7562	0.657739	0.442243	0.659513	0.799929	-5.75834
ENSG00000215572	ENSG00000215572	ESRRAP1	estrogen-related receptor alpha pseudogene 1 [Source:HGNC Symbol;Acc:3472]	-0.60699	-3.33886	2.12488	-1.03756	-0.442205	0.659541	0.799929	-5.31538
ENSG00000047644	ENSG00000047644	WWC3	WWC family member 3 [Source:HGNC Symbol;Acc:29237]	-0.132995	-0.732098	0.466107	6.48531	-0.441811	0.659824	0.800207	-6.70829
ENSG00000213071	ENSG00000213071	LPAL2	lipoprotein, Lp(a)-like 2, pseudogene [Source:HGNC Symbol;Acc:21210]	1.10767	-3.88218	6.09753	-3.79003	0.4418	0.659832	0.800207	-4.95795
ENSG00000104812	ENSG00000104812	GYS1	glycogen synthase 1 (muscle) [Source:HGNC Symbol;Acc:4706]	0.128397	-0.450159	0.706953	5.15251	0.441683	0.659916	0.800272	-6.53813
ENSG00000153930	ENSG00000153930	ANKFN1	ankyrin-repeat and fibronectin type III domain containing 1 [Source:HGNC Symbol;Acc:26766]	-0.273147	-1.50473	0.958435	2.22967	-0.441403	0.660119	0.80048	-6.03755
ENSG00000214944	ENSG00000214944	ARHGEF28	Rho guanine nucleotide exchange factor (GEF) 28 [Source:HGNC Symbol;Acc:30322]	-0.36723	-2.02354	1.28908	4.9894	-0.441263	0.660219	0.800565	-6.5528
ENSG00000139055	ENSG00000139055	ERP27	endoplasmic reticulum protein 27 [Source:HGNC Symbol;Acc:26495]	1.22698	-4.30774	6.76169	-5.27227	0.441207	0.660259	0.800576	-4.88174
ENSG00000122986	ENSG00000122986	HVCN1	hydrogen voltage-gated channel 1 [Source:HGNC Symbol;Acc:28240]	-0.39186	-2.16042	1.3767	-0.117087	-0.440974	0.660427	0.800707	-5.56647
ENSG00000266019	ENSG00000266019	MIR3609	microRNA 3609 [Source:HGNC Symbol;Acc:38956]	0.367435	-1.2909	2.02577	1.13337	0.440972	0.660429	0.800707	-5.81114
ENSG00000244588	ENSG00000244588	RAD21L1	RAD21-like 1 (S. pombe) [Source:HGNC Symbol;Acc:16271]	0.692741	-2.4357	3.82118	-0.262153	0.440702	0.660623	0.800905	-5.18201
ENSG00000006757	ENSG00000006757	PNPLA4	patatin-like phospholipase domain containing 4 [Source:HGNC Symbol;Acc:24887]	-0.373516	-2.06083	1.3138	-0.0517826	-0.44057	0.660719	0.800983	-5.60438
ENSG00000185271	ENSG00000185271	KLHL33	kelch-like family member 33 [Source:HGNC Symbol;Acc:31952]	-0.621174	-3.42895	2.18661	-1.02793	-0.440304	0.660911	0.801153	-5.29283
ENSG00000168872	ENSG00000168872	DDX19A	DEAD (Asp-Glu-Ala-Asp) box polypeptide 19A [Source:HGNC Symbol;Acc:25628]	0.0899326	-0.316586	0.496451	4.22093	0.44029	0.660921	0.801153	-6.40102
ENSG00000267288	ENSG00000267288	RP13-890H12.2		-0.599933	-3.31255	2.11268	0.282698	-0.440166	0.66101	0.801225	-5.58545
ENSG00000224132	ENSG00000224132	AC112715.2	Uncharacterized protein [Source:UniProtKB/TrEMBL;Acc:H7C1P4]	1.03709	-3.65339	5.72757	-3.72985	0.440047	0.661096	0.801291	-4.9351
ENSG00000164007	ENSG00000164007	CLDN19	claudin 19 [Source:HGNC Symbol;Acc:2040]	-1.20526	-6.65691	4.24638	-0.969226	-0.440004	0.661127	0.801291	-5.39561
ENSG00000249849	ENSG00000249849	RP11-1101H11.1		0.918257	-3.23753	5.07404	-4.35702	0.439757	0.661305	0.801458	-4.91744
ENSG00000104059	ENSG00000104059	FAM189A1	family with sequence similarity 189, member A1 [Source:HGNC Symbol;Acc:29075]	0.265349	-0.935631	1.46633	2.28444	0.439727	0.661326	0.801458	-6.0478
ENSG00000133636	ENSG00000133636	NTS	neurotensin [Source:HGNC Symbol;Acc:8038]	0.652355	-2.30098	3.60569	1.12428	0.439616	0.661407	0.801511	-5.86934
ENSG00000270067	ENSG00000270067	CTC-487M23.5		0.237176	-0.83665	1.311	2.93644	0.439581	0.661432	0.801511	-6.06975
ENSG00000072501	ENSG00000072501	SMC1A	structural maintenance of chromosomes 1A [Source:HGNC Symbol;Acc:11111]	0.104308	-0.368219	0.576835	7.22701	0.439332	0.661612	0.801663	-6.79796
ENSG00000257084	ENSG00000257084	U47924.27		-1.07488	-5.94432	3.79456	-4.41933	-0.439321	0.661619	0.801663	-4.91914
ENSG00000255537	ENSG00000255537	AP000708.1		-0.45053	-2.49195	1.59089	-0.681678	-0.439232	0.661684	0.801672	-5.48727
ENSG00000236439	ENSG00000236439	RP11-175B9.3		-1.39572	-7.72044	4.92899	-4.60416	-0.439198	0.661708	0.801672	-4.91312
ENSG00000187815	ENSG00000187815	ZFP69	ZFP69 zinc finger protein [Source:HGNC Symbol;Acc:24708]	0.182499	-0.644522	1.00952	3.41354	0.439183	0.661719	0.801672	-6.2678
ENSG00000253704	ENSG00000253704	RP11-267M23.4		0.399526	-1.41216	2.21121	-0.657175	0.438898	0.661925	0.801884	-5.48709
ENSG00000105991	ENSG00000105991	HOXA1	homeobox A1 [Source:HGNC Symbol;Acc:5099]	0.475285	-1.68088	2.63145	-0.462107	0.438706	0.662063	0.802014	-5.4968
ENSG00000090534	ENSG00000090534	THPO	thrombopoietin [Source:HGNC Symbol;Acc:11795]	-0.533947	-2.95749	1.8896	-1.45671	-0.438479	0.662227	0.802166	-5.3086
ENSG00000257900	ENSG00000257900	RP11-454K7.1		-1.09571	-6.06973	3.87831	-4.0401	-0.438419	0.662271	0.802166	-4.96623
ENSG00000224016	ENSG00000224016	RP11-728K20.1		0.811918	-2.87433	4.49817	-3.09089	0.438359	0.662314	0.802166	-4.97147
ENSG00000239569	ENSG00000239569	RP11-325F22.4		-0.270957	-1.50123	0.959317	0.506521	-0.438328	0.662336	0.802166	-5.70907
ENSG00000267251	ENSG00000267251	AC139100.3		0.316355	-1.12008	1.75279	1.18262	0.438318	0.662343	0.802166	-5.77556
ENSG00000228719	ENSG00000228719	RP5-1119A7.14		0.716008	-2.53672	3.96873	-1.55319	0.438099	0.662501	0.80232	-5.15988
ENSG00000126562	ENSG00000126562	WNK4	WNK lysine deficient protein kinase 4 [Source:HGNC Symbol;Acc:14544]	-0.290502	-1.6104	1.02939	3.18506	-0.438037	0.662546	0.802337	-6.09134
ENSG00000162368	ENSG00000162368	CMPK1	cytidine monophosphate (UMP-CMP) kinase 1, cytosolic [Source:HGNC Symbol;Acc:18170]	0.195217	-0.692188	1.08262	5.69157	0.437822	0.662701	0.802488	-6.62724
ENSG00000099812	ENSG00000099812	MISP	mitotic spindle positioning [Source:HGNC Symbol;Acc:27000]	-0.663742	-3.68134	2.35386	3.48234	-0.437763	0.662744	0.802501	-5.73299
ENSG00000106133	ENSG00000106133	NSUN5P2	NOP2/Sun domain family, member 5 pseudogene 2 [Source:HGNC Symbol;Acc:16609]	-0.216032	-1.19909	0.767031	3.2724	-0.437359	0.663035	0.802807	-6.20703
ENSG00000267676	ENSG00000267676	THA1P	threonine aldolase 1, pseudogene [Source:HGNC Symbol;Acc:18004]	-0.490564	-2.72313	1.742	-1.57223	-0.437314	0.663068	0.802807	-5.34321
ENSG00000232893	ENSG00000232893	AC019068.2		-0.68051	-3.77773	2.41671	-2.21063	-0.437285	0.663089	0.802807	-5.21039
ENSG00000113272	ENSG00000113272	THG1L	tRNA-histidine guanylyltransferase 1-like (S. cerevisiae) [Source:HGNC Symbol;Acc:26053]	-0.170725	-0.947915	0.606466	3.14998	-0.43719	0.663158	0.802853	-6.2244
ENSG00000136861	ENSG00000136861	CDK5RAP2	CDK5 regulatory subunit associated protein 2 [Source:HGNC Symbol;Acc:18672]	0.110549	-0.393058	0.614155	7.56376	0.436882	0.66338	0.803085	-6.81734
ENSG00000241357	ENSG00000241357	RP11-758P17.2		-0.311259	-1.72936	1.10684	-0.398075	-0.436835	0.663414	0.803088	-5.5015
ENSG00000166342	ENSG00000166342	NETO1	neuropilin (NRP) and tolloid (TLL)-like 1 [Source:HGNC Symbol;Acc:13823]	0.366046	-1.30192	2.03401	3.20221	0.436767	0.663463	0.8031	-6.12115
ENSG00000256525	ENSG00000256525	POLG2	polymerase (DNA directed), gamma 2, accessory subunit [Source:HGNC Symbol;Acc:9180]	-0.134319	-0.746414	0.477777	3.9177	-0.436736	0.663485	0.8031	-6.34479
ENSG00000178700	ENSG00000178700	DHFRL1	dihydrofolate reductase-like 1 [Source:HGNC Symbol;Acc:27309]	-0.240204	-1.33495	0.854537	3.03945	-0.436688	0.66352	0.803104	-6.208
ENSG00000206199	ENSG00000206199	ANKUB1	ankyrin repeat and ubiquitin domain containing 1 [Source:HGNC Symbol;Acc:29642]	0.48568	-1.72871	2.70007	2.0688	0.436514	0.663646	0.803219	-5.96376
ENSG00000196534	ENSG00000196534	OR9K1P	olfactory receptor, family 9, subfamily K, member 1 pseudogene [Source:HGNC Symbol;Acc:15338]	-1.15966	-6.44966	4.13034	-5.47308	-0.436291	0.663807	0.803376	-4.89188
ENSG00000198722	ENSG00000198722	UNC13B	unc-13 homolog B (C. elegans) [Source:HGNC Symbol;Acc:12566]	0.17601	-0.626985	0.979005	5.56123	0.436241	0.663843	0.803383	-6.60719
ENSG00000236501	ENSG00000236501	AC079305.11		0.357489	-1.27367	1.98865	-0.376852	0.436182	0.663885	0.803397	-5.56409
ENSG00000013375	ENSG00000013375	PGM3	phosphoglucomutase 3 [Source:HGNC Symbol;Acc:8907]	0.142747	-0.508743	0.794238	5.71349	0.436075	0.663963	0.803453	-6.62687
ENSG00000104442	ENSG00000104442	ARMC1	armadillo repeat containing 1 [Source:HGNC Symbol;Acc:17684]	0.120944	-0.431166	0.673053	5.78663	0.435973	0.664037	0.803505	-6.6451
ENSG00000224167	ENSG00000224167	RP3-522D1.1		-0.54498	-3.03414	1.94418	-2.55273	-0.435742	0.664204	0.803609	-5.29101
ENSG00000247095	ENSG00000247095	MIR210HG	MIR210 host gene (non-protein coding) [Source:HGNC Symbol;Acc:39524]	-0.650907	-3.62412	2.3223	-1.35222	-0.435708	0.664228	0.803609	-5.34125
ENSG00000254873	ENSG00000254873	RP11-770J1.5	Uncharacterized protein [Source:UniProtKB/TrEMBL;Acc:E9PJD6]	1.2281	-4.38171	6.83791	-3.96075	0.4357	0.664234	0.803609	-4.93563
ENSG00000271980	ENSG00000271980	CTD-2256P15.4		0.691139	-2.46603	3.84831	-2.77105	0.435682	0.664247	0.803609	-5.15418
ENSG00000205356	ENSG00000205356	TECPR1	tectonin beta-propeller repeat containing 1 [Source:HGNC Symbol;Acc:22214]	0.114837	-0.409804	0.639478	6.12789	0.435633	0.664282	0.803612	-6.67836
ENSG00000212932	ENSG00000212932	RPL23AP4	ribosomal protein L23a pseudogene 4 [Source:HGNC Symbol;Acc:10321]	-0.838777	-4.67116	2.99361	-3.50625	-0.435591	0.664312	0.803612	-5.02505
ENSG00000267060	ENSG00000267060	PTGES3L	prostaglandin E synthase 3 (cytosolic)-like [Source:HGNC Symbol;Acc:43943]	-0.283077	-1.57658	1.01043	0.127037	-0.43555	0.664342	0.803612	-5.64146
ENSG00000075643	ENSG00000075643	MOCOS	molybdenum cofactor sulfurase [Source:HGNC Symbol;Acc:18234]	0.296302	-1.05782	1.65043	1.42848	0.435489	0.664387	0.803628	-5.85514
ENSG00000103227	ENSG00000103227	LMF1	lipase maturation factor 1 [Source:HGNC Symbol;Acc:14154]	-0.224157	-1.24928	0.800967	4.3655	-0.435189	0.664603	0.803792	-6.43511
ENSG00000176148	ENSG00000176148	TCP11L1	t-complex 11, testis-specific-like 1 [Source:HGNC Symbol;Acc:25655]	-0.117661	-0.655759	0.420438	4.99038	-0.435182	0.664608	0.803792	-6.55121
ENSG00000167258	ENSG00000167258	CDK12	cyclin-dependent kinase 12 [Source:HGNC Symbol;Acc:24224]	0.0767602	-0.274295	0.427816	7.24249	0.435174	0.664614	0.803792	-6.79414
ENSG00000269935	ENSG00000269935	RP11-482M8.3		0.338095	-1.20978	1.88597	0.658373	0.434714	0.664946	0.804156	-5.76495
ENSG00000262429	ENSG00000262429	RP5-1050D4.3		-0.34188	-1.90733	1.22357	-0.778907	-0.434647	0.664995	0.804177	-5.43641
ENSG00000171724	ENSG00000171724	VAT1L	vesicle amine transport protein 1 homolog (T. californica)-like [Source:HGNC Symbol;Acc:29315]	-0.367407	-2.05169	1.31688	5.24217	-0.434144	0.665358	0.804568	-6.55343
ENSG00000146776	ENSG00000146776	ATXN7L1	ataxin 7-like 1 [Source:HGNC Symbol;Acc:22210]	0.20471	-0.733797	1.14322	5.54161	0.434114	0.66538	0.804568	-6.60425
ENSG00000114948	ENSG00000114948	ADAM23	ADAM metallopeptidase domain 23 [Source:HGNC Symbol;Acc:202]	-0.204871	-1.14439	0.734645	4.67516	-0.433988	0.665472	0.804641	-6.49741
ENSG00000237082	ENSG00000237082	COX5BP6	cytochrome c oxidase subunit Vb pseudogene 6 [Source:HGNC Symbol;Acc:2275]	-0.726673	-4.06072	2.60738	-2.79082	-0.433779	0.665622	0.804776	-5.11281
ENSG00000185100	ENSG00000185100	ADSSL1	adenylosuccinate synthase like 1 [Source:HGNC Symbol;Acc:20093]	0.498742	-1.7897	2.78719	1.79577	0.433748	0.665645	0.804776	-5.93826
ENSG00000129353	ENSG00000129353	SLC44A2	solute carrier family 44 (choline transporter), member 2 [Source:HGNC Symbol;Acc:17292]	0.194906	-0.699901	1.08971	5.63665	0.433508	0.665819	0.804941	-6.60223
ENSG00000139914	ENSG00000139914	FITM1	fat storage-inducing transmembrane protein 1 [Source:HGNC Symbol;Acc:33714]	-0.601843	-3.36511	2.16142	-1.45238	-0.433473	0.665844	0.804941	-5.26275
ENSG00000213260	ENSG00000213260	YWHAZP5	tyrosine 3-monooxygenase/tryptophan 5-monooxygenase activation protein, zeta pseudogene 5 [Source:HGNC Symbol;Acc:30564]	1.08384	-3.8936	6.06127	-4.07483	0.433371	0.665918	0.804993	-4.93787
ENSG00000160131	ENSG00000160131	VMA21	VMA21 vacuolar H+-ATPase homolog (S. cerevisiae) [Source:HGNC Symbol;Acc:22082]	0.244041	-0.876985	1.36507	7.31333	0.433261	0.665997	0.805052	-6.80564
ENSG00000139531	ENSG00000139531	SUOX	sulfite oxidase [Source:HGNC Symbol;Acc:11460]	0.104412	-0.375913	0.584738	4.20004	0.432631	0.666453	0.805545	-6.4064
ENSG00000198121	ENSG00000198121	LPAR1	lysophosphatidic acid receptor 1 [Source:HGNC Symbol;Acc:3166]	0.372029	-1.33965	2.0837	2.66542	0.432571	0.666497	0.805545	-6.16615
ENSG00000233155	ENSG00000233155	HMGA1P8	high mobility group AT-hook 1 pseudogene 8 [Source:HGNC Symbol;Acc:39183]	0.692955	-2.49529	3.8812	-2.25101	0.432568	0.666498	0.805545	-5.17866
ENSG00000197372	ENSG00000197372	ZNF675	zinc finger protein 675 [Source:HGNC Symbol;Acc:30768]	0.233209	-0.8402	1.30662	4.56139	0.432396	0.666623	0.805658	-6.47879
ENSG00000175505	ENSG00000175505	CLCF1	cardiotrophin-like cytokine factor 1 [Source:HGNC Symbol;Acc:17412]	0.405123	-1.4601	2.27034	2.58045	0.432273	0.666712	0.80566	-6.02221
ENSG00000167202	ENSG00000167202	TBC1D2B	TBC1 domain family, member 2B [Source:HGNC Symbol;Acc:29183]	0.0971192	-0.350032	0.544271	5.17148	0.432267	0.666716	0.80566	-6.56131
ENSG00000250060	ENSG00000250060	RP11-332J15.2		-0.793369	-4.44618	2.85944	-2.44736	-0.432265	0.666718	0.80566	-5.0437
ENSG00000164877	ENSG00000164877	MICALL2	MICAL-like 2 [Source:HGNC Symbol;Acc:29672]	-0.189442	-1.06226	0.683375	4.79357	-0.431972	0.66693	0.805813	-6.45951
ENSG00000115042	ENSG00000115042	FAHD2A	fumarylacetoacetate hydrolase domain containing 2A [Source:HGNC Symbol;Acc:24252]	0.0997681	-0.359993	0.55953	4.62741	0.431878	0.666998	0.805813	-6.47965
ENSG00000188677	ENSG00000188677	PARVB	parvin, beta [Source:HGNC Symbol;Acc:14653]	0.235659	-0.850348	1.32167	2.59773	0.43187	0.667003	0.805813	-6.01716
ENSG00000226435	ENSG00000226435	ANKRD18DP	ankyrin repeat domain 18D, pseudogene [Source:HGNC Symbol;Acc:28016]	-0.95699	-5.36756	3.45357	-4.67497	-0.431832	0.667031	0.805813	-4.93456
ENSG00000132182	ENSG00000132182	NUP210	nucleoporin 210kDa [Source:HGNC Symbol;Acc:30052]	-0.118754	-0.666093	0.428585	5.86793	-0.43181	0.667047	0.805813	-6.64037
ENSG00000165704	ENSG00000165704	HPRT1	hypoxanthine phosphoribosyltransferase 1 [Source:HGNC Symbol;Acc:5157]	0.199861	-0.721391	1.12111	3.63186	0.431768	0.667078	0.805813	-6.30913
ENSG00000111490	ENSG00000111490	TBC1D30	TBC1 domain family, member 30 [Source:HGNC Symbol;Acc:29164]	0.245719	-0.886925	1.37836	4.31568	0.431765	0.66708	0.805813	-6.47308
ENSG00000171291	ENSG00000171291	ZNF439	zinc finger protein 439 [Source:HGNC Symbol;Acc:20873]	-0.455264	-2.55389	1.64336	0.154733	-0.431748	0.667092	0.805813	-5.611
ENSG00000072210	ENSG00000072210	ALDH3A2	aldehyde dehydrogenase 3 family, member A2 [Source:HGNC Symbol;Acc:403]	0.14312	-0.516742	0.802982	5.21599	0.431667	0.667151	0.805846	-6.56725
ENSG00000230524	ENSG00000230524	COL6A4P1	collagen, type VI, alpha 4 pseudogene 1 [Source:HGNC Symbol;Acc:33484]	-0.595604	-3.34222	2.15101	-0.688473	-0.43158	0.667213	0.805851	-5.30286
ENSG00000198382	ENSG00000198382	UVRAG	UV radiation resistance associated [Source:HGNC Symbol;Acc:12640]	0.100621	-0.363437	0.564679	6.01208	0.431537	0.667245	0.805851	-6.64225
ENSG00000132964	ENSG00000132964	CDK8	cyclin-dependent kinase 8 [Source:HGNC Symbol;Acc:1779]	0.106734	-0.385522	0.59899	4.90833	0.431532	0.667248	0.805851	-6.53762
ENSG00000260577	ENSG00000260577	RP11-615I2.2		0.48389	-1.74864	2.71642	-2.20104	0.431372	0.667364	0.805953	-5.30407
ENSG00000230798	ENSG00000230798	RP4-792G4.2		-0.773905	-4.34507	2.79726	-2.52858	-0.4313	0.667416	0.805979	-5.10178
ENSG00000129244	ENSG00000129244	ATP1B2	ATPase, Na+/K+ transporting, beta 2 polypeptide [Source:HGNC Symbol;Acc:805]	0.262483	-0.949239	1.4742	5.70235	0.431122	0.667545	0.806097	-6.60891
ENSG00000172671	ENSG00000172671	ZFAND4	zinc finger, AN1-type domain 4 [Source:HGNC Symbol;Acc:23504]	-0.219022	-1.23061	0.792563	2.338	-0.43091	0.667699	0.806186	-6.06743
ENSG00000234814	ENSG00000234814	SVILP1	supervillin pseudogene 1 [Source:HGNC Symbol;Acc:44959]	-0.961108	-5.40038	3.47817	-3.54809	-0.430886	0.667716	0.806186	-5.03172
ENSG00000270207	ENSG00000270207	RP11-157E16.1		-1.21012	-6.80033	4.3801	-4.18776	-0.430825	0.667761	0.806186	-4.97066
ENSG00000006377	ENSG00000006377	DLX6	distal-less homeobox 6 [Source:HGNC Symbol;Acc:2919]	0.151239	-0.547428	0.849905	-1.3091	0.430819	0.667765	0.806186	-6.14628
ENSG00000225555	ENSG00000225555	AP000320.6		-0.941882	-5.2934	3.40964	-3.81667	-0.430782	0.667791	0.806186	-5.03024
ENSG00000100483	ENSG00000100483	METTL21D	methyltransferase like 21D [Source:HGNC Symbol;Acc:20352]	0.205497	-0.743946	1.15494	4.19128	0.430763	0.667805	0.806186	-6.39076
ENSG00000171747	ENSG00000171747	LGALS4	lectin, galactoside-binding, soluble, 4 [Source:HGNC Symbol;Acc:6565]	-0.367419	-2.06721	1.33238	1.01857	-0.430197	0.668215	0.806643	-5.49961
ENSG00000240591	ENSG00000240591	RP11-247I13.11		-0.360306	-2.02785	1.30723	1.82421	-0.430029	0.668337	0.806753	-5.7425
ENSG00000204969	ENSG00000204969	PCDHA2	protocadherin alpha 2 [Source:HGNC Symbol;Acc:8668]	0.232609	-0.844126	1.30935	1.7771	0.429952	0.668393	0.806756	-5.99075
ENSG00000111364	ENSG00000111364	DDX55	DEAD (Asp-Glu-Ala-Asp) box polypeptide 55 [Source:HGNC Symbol;Acc:20085]	0.147724	-0.536101	0.831549	5.68315	0.429939	0.668402	0.806756	-6.59101
ENSG00000188316	ENSG00000188316	ENO4	enolase family member 4 [Source:HGNC Symbol;Acc:31670]	-0.46025	-2.59104	1.67054	0.00489957	-0.429888	0.668439	0.806764	-5.63457
ENSG00000267101	ENSG00000267101	RP11-846C15.2		-0.854248	-4.80962	3.10112	-3.30109	-0.429832	0.66848	0.806775	-4.99292
ENSG00000170624	ENSG00000170624	SGCD	sarcoglycan, delta (35kDa dystrophin-associated glycoprotein) [Source:HGNC Symbol;Acc:10807]	-0.223551	-1.25886	0.811762	2.12647	-0.429742	0.668545	0.806816	-6.05065
ENSG00000198416	ENSG00000198416	CTD-2173L22.4		0.212626	-0.772269	1.19752	1.62728	0.429664	0.668601	0.806847	-5.92136
ENSG00000185261	ENSG00000185261	KIAA0825	KIAA0825 [Source:HGNC Symbol;Acc:28532]	-0.310728	-1.75042	1.12897	3.29375	-0.429548	0.668685	0.80691	-6.23896
ENSG00000158517	ENSG00000158517	NCF1	neutrophil cytosolic factor 1 [Source:HGNC Symbol;Acc:7660]	0.836437	-3.04081	4.71368	-0.507007	0.42935	0.668828	0.807046	-5.08818
ENSG00000185361	ENSG00000185361	TNFAIP8L1	tumor necrosis factor, alpha-induced protein 8-like 1 [Source:HGNC Symbol;Acc:28279]	0.224576	-0.816578	1.26573	2.28069	0.429289	0.668873	0.807062	-6.0585
ENSG00000214389	ENSG00000214389	RPS3AP26	ribosomal protein S3a pseudogene 26 [Source:HGNC Symbol;Acc:36513]	-0.328451	-1.85138	1.19448	0.108581	-0.429232	0.668914	0.807074	-5.6233
ENSG00000260426	ENSG00000260426	RP5-912I13.1		0.407692	-1.48287	2.29826	0.803716	0.429183	0.66895	0.80708	-5.8286
ENSG00000259826	ENSG00000259826	RP11-467D6.1		-0.317953	-1.79293	1.15703	0.972777	-0.429021	0.669067	0.807183	-5.77515
ENSG00000173976	ENSG00000173976	RAX2	retina and anterior neural fold homeobox 2 [Source:HGNC Symbol;Acc:18286]	-1.08648	-6.12897	3.956	-4.23531	-0.428826	0.669208	0.807317	-4.95055
ENSG00000206885	ENSG00000206885	SNORA75	small nucleolar RNA, H/ACA box 75 [Source:HGNC Symbol;Acc:32661]	-0.574005	-3.23933	2.09132	-2.2795	-0.428615	0.669361	0.807461	-5.20104
ENSG00000204685	ENSG00000204685	AC012307.3		-0.1831	-1.03338	0.667182	2.40215	-0.428575	0.66939	0.807461	-6.07934
ENSG00000119686	ENSG00000119686	FLVCR2	feline leukemia virus subgroup C cellular receptor family, member 2 [Source:HGNC Symbol;Acc:20105]	0.404066	-1.47341	2.28154	2.85039	0.42833	0.669568	0.807617	-6.17653
ENSG00000131089	ENSG00000131089	ARHGEF9	Cdc42 guanine nucleotide exchange factor (GEF) 9 [Source:HGNC Symbol;Acc:14561]	0.0836119	-0.304905	0.472129	6.75372	0.428311	0.669581	0.807617	-6.76131
ENSG00000158793	ENSG00000158793	NIT1	nitrilase 1 [Source:HGNC Symbol;Acc:7828]	0.121079	-0.441636	0.683795	3.86204	0.428236	0.669636	0.807645	-6.34433
ENSG00000154102	ENSG00000154102	C16orf74	chromosome 16 open reading frame 74 [Source:HGNC Symbol;Acc:23362]	-0.432355	-2.44216	1.57745	-0.509841	-0.428143	0.669703	0.807688	-5.49531
ENSG00000203877	ENSG00000203877	RIPPLY2	ripply2 homolog (zebrafish) [Source:HGNC Symbol;Acc:21390]	0.363415	-1.32673	2.05356	0.00201073	0.427939	0.669852	0.807758	-5.65584
ENSG00000256576	ENSG00000256576	RP13-977J11.2		0.346113	-1.26363	1.95586	-0.676116	0.42792	0.669865	0.807758	-5.48933
ENSG00000083844	ENSG00000083844	ZNF264	zinc finger protein 264 [Source:HGNC Symbol;Acc:13057]	0.130944	-0.478075	0.739963	6.96295	0.427915	0.669869	0.807758	-6.77239
ENSG00000174485	ENSG00000174485	DENND4A	DENN/MADD domain containing 4A [Source:HGNC Symbol;Acc:24321]	-0.115152	-0.650748	0.420445	7.49878	-0.427892	0.669885	0.807758	-6.81456
ENSG00000174586	ENSG00000174586	ZNF497	zinc finger protein 497 [Source:HGNC Symbol;Acc:23714]	0.17962	-0.656326	1.01557	2.21024	0.42764	0.670068	0.807903	-6.03096
ENSG00000154864	ENSG00000154864	PIEZO2	piezo-type mechanosensitive ion channel component 2 [Source:HGNC Symbol;Acc:26270]	-0.47213	-2.66953	1.72527	4.92463	-0.427616	0.670085	0.807903	-6.53111
ENSG00000092621	ENSG00000092621	PHGDH	phosphoglycerate dehydrogenase [Source:HGNC Symbol;Acc:8923]	0.512173	-1.8717	2.89605	3.05525	0.427598	0.670099	0.807903	-6.20234
ENSG00000228275	ENSG00000228275	ARMCX3-AS1	ARMCX3 antisense RNA 1 [Source:HGNC Symbol;Acc:41038]	0.702914	-2.57027	3.9761	-1.99623	0.4274	0.670243	0.808039	-5.2012
ENSG00000227986	ENSG00000227986	TRIM60P18	tripartite motif containing 60 pseudogene 18 [Source:HGNC Symbol;Acc:38490]	-0.310489	-1.7571	1.13612	0.0411367	-0.427165	0.670413	0.808183	-5.63976
ENSG00000136682	ENSG00000136682	CBWD2	COBW domain containing 2 [Source:HGNC Symbol;Acc:17907]	0.0943166	-0.345135	0.533768	4.79859	0.427149	0.670424	0.808183	-6.50419
ENSG00000260035	ENSG00000260035	CTD-2651B20.6		0.601817	-2.20275	3.40638	-2.28823	0.427072	0.67048	0.808213	-5.21109
ENSG00000163382	ENSG00000163382	APOA1BP	apolipoprotein A-I binding protein [Source:HGNC Symbol;Acc:18453]	0.242217	-0.886868	1.3713	5.1334	0.426953	0.670567	0.808242	-6.52734
ENSG00000115363	ENSG00000115363	EVA1A	eva-1 homolog A (C. elegans) [Source:HGNC Symbol;Acc:25816]	0.315156	-1.15401	1.78432	2.14424	0.426928	0.670584	0.808242	-6.06246
ENSG00000215474	ENSG00000215474	SKOR2	SKI family transcriptional corepressor 2 [Source:HGNC Symbol;Acc:32695]	1.36616	-5.0031	7.73543	-0.414956	0.426889	0.670613	0.808242	-5.28749
ENSG00000197977	ENSG00000197977	ELOVL2	ELOVL fatty acid elongase 2 [Source:HGNC Symbol;Acc:14416]	0.206317	-0.755615	1.16825	4.04883	0.426866	0.670629	0.808242	-6.43439
ENSG00000230707	ENSG00000230707	RP11-364B14.3		0.658459	-2.41315	3.73007	-2.1209	0.426643	0.670791	0.8084	-5.21284
ENSG00000198168	ENSG00000198168	SVIP	small VCP/p97-interacting protein [Source:HGNC Symbol;Acc:25238]	0.198224	-0.72662	1.12307	3.3101	0.426569	0.670845	0.808402	-6.29223
ENSG00000104356	ENSG00000104356	POP1	processing of precursor 1, ribonuclease P/MRP subunit (S. cerevisiae) [Source:HGNC Symbol;Acc:30129]	0.160346	-0.587797	0.908489	3.22422	0.426555	0.670855	0.808402	-6.23621
ENSG00000235092	ENSG00000235092	AC011747.7		0.297707	-1.09155	1.68697	0.730173	0.426489	0.670903	0.808422	-5.74022
ENSG00000243766	ENSG00000243766	HOTTIP	HOXA distal transcript antisense RNA [Source:HGNC Symbol;Acc:37461]	1.19984	-4.40005	6.79972	-4.78252	0.426427	0.670948	0.808439	-4.93758
ENSG00000155816	ENSG00000155816	FMN2	formin 2 [Source:HGNC Symbol;Acc:14074]	0.117518	-0.431065	0.666101	6.66549	0.426349	0.671005	0.80847	-6.7429
ENSG00000234664	ENSG00000234664	HMGN2P5	high mobility group nucleosomal binding domain 2 pseudogene 5 [Source:HGNC Symbol;Acc:33568]	-0.800544	-4.54009	2.939	-3.10288	-0.426058	0.671216	0.808686	-5.07301
ENSG00000154920	ENSG00000154920	EME1	essential meiotic structure-specific endonuclease 1 [Source:HGNC Symbol;Acc:24965]	-0.301558	-1.71067	1.10755	0.341486	-0.425919	0.671317	0.80877	-5.72408
ENSG00000271172	ENSG00000271172	RP11-660M5.1		-0.942898	-5.3511	3.46531	-5.45	-0.425701	0.671475	0.808923	-4.87994
ENSG00000072952	ENSG00000072952	MRVI1	murine retrovirus integration site 1 homolog [Source:HGNC Symbol;Acc:7237]	-0.171967	-0.976031	0.632098	3.98178	-0.425652	0.67151	0.808928	-6.36694
ENSG00000259703	ENSG00000259703	LINC00593	long intergenic non-protein coding RNA 593 [Source:HGNC Symbol;Acc:32382]	-1.08401	-6.15388	3.98586	-3.89131	-0.425538	0.671593	0.808991	-4.96703
ENSG00000215915	ENSG00000215915	ATAD3C	ATPase family, AAA domain containing 3C [Source:HGNC Symbol;Acc:32151]	0.369594	-1.35968	2.09887	2.39322	0.425366	0.671718	0.809103	-5.92966
ENSG00000234380	ENSG00000234380	AP000330.8		-1.2835	-7.28962	4.72261	-3.53373	-0.42531	0.671759	0.809103	-4.998
ENSG00000160111	ENSG00000160111	CPAMD8	C3 and PZP-like, alpha-2-macroglobulin domain containing 8 [Source:HGNC Symbol;Acc:23228]	-0.61989	-3.52099	2.28121	-1.1945	-0.42526	0.671795	0.809103	-5.33202
ENSG00000173093	ENSG00000173093	CCDC63	coiled-coil domain containing 63 [Source:HGNC Symbol;Acc:26669]	1.18225	-4.35099	6.71549	-4.98013	0.425237	0.671811	0.809103	-4.90024
ENSG00000152894	ENSG00000152894	PTPRK	protein tyrosine phosphatase, receptor type, K [Source:HGNC Symbol;Acc:9674]	0.269212	-0.991189	1.52961	5.56965	0.425097	0.671913	0.809169	-6.62932
ENSG00000155329	ENSG00000155329	ZCCHC10	zinc finger, CCHC domain containing 10 [Source:HGNC Symbol;Acc:25954]	0.119037	-0.43832	0.676394	4.54962	0.42506	0.67194	0.809169	-6.45643
ENSG00000224631	ENSG00000224631	RP11-51O6.1		0.449849	-1.65657	2.55627	-0.34772	0.425033	0.671959	0.809169	-5.51204
ENSG00000264603	ENSG00000264603	MIR3159	microRNA 3159 [Source:HGNC Symbol;Acc:38181]	0.807323	-2.9736	4.58825	-4.16356	0.424963	0.67201	0.809193	-4.93302
ENSG00000175741	ENSG00000175741	RWDD4P2	RWD domain containing 4 pseudogene 2 [Source:HGNC Symbol;Acc:23754]	0.220122	-0.811762	1.25201	0.849782	0.424556	0.672306	0.809511	-5.75731
ENSG00000158985	ENSG00000158985	CDC42SE2	CDC42 small effector 2 [Source:HGNC Symbol;Acc:18547]	0.20859	-0.769367	1.18655	4.93926	0.424498	0.672348	0.809524	-6.53396
ENSG00000133124	ENSG00000133124	IRS4	insulin receptor substrate 4 [Source:HGNC Symbol;Acc:6128]	0.36487	-1.34627	2.07601	1.27044	0.424379	0.672435	0.809579	-5.7805
ENSG00000102683	ENSG00000102683	SGCG	sarcoglycan, gamma (35kDa dystrophin-associated glycoprotein) [Source:HGNC Symbol;Acc:10809]	0.736677	-2.71838	4.19174	-2.63051	0.424349	0.672456	0.809579	-5.151
ENSG00000140650	ENSG00000140650	PMM2	phosphomannomutase 2 [Source:HGNC Symbol;Acc:9115]	-0.119313	-0.679	0.440374	3.85168	-0.424272	0.672512	0.80961	-6.35183
ENSG00000121895	ENSG00000121895	TMEM156	transmembrane protein 156 [Source:HGNC Symbol;Acc:26260]	-1.08164	-6.15607	3.99279	-4.283	-0.424228	0.672544	0.809611	-4.94464
ENSG00000100399	ENSG00000100399	CHADL	chondroadherin-like [Source:HGNC Symbol;Acc:25165]	-0.3322	-1.89127	1.22687	1.56357	-0.424067	0.672661	0.809713	-5.91881
ENSG00000243738	ENSG00000243738	RN7SL181P	RNA, 7SL, cytoplasmic 181, pseudogene [Source:HGNC Symbol;Acc:46197]	-0.779046	-4.43688	2.87879	-3.62009	-0.423878	0.672798	0.809816	-5.06721
ENSG00000136535	ENSG00000136535	TBR1	T-box, brain, 1 [Source:HGNC Symbol;Acc:11590]	-0.222563	-1.26759	0.822467	3.23423	-0.423864	0.672808	0.809816	-6.25308
ENSG00000224802	ENSG00000224802	TUBB4BP2	tubulin, beta 4B class IVb pseudogene 2 [Source:HGNC Symbol;Acc:42183]	0.521192	-1.92671	2.96909	-2.15471	0.423746	0.672894	0.809881	-5.23734
ENSG00000226186	ENSG00000226186	TCEB1P21	transcription elongation factor B (SIII), polypeptide 1 pseudogene 21 [Source:HGNC Symbol;Acc:38157]	-1.00672	-5.73576	3.72231	-4.32595	-0.423681	0.672941	0.809897	-4.96603
ENSG00000265201	ENSG00000265201	MIR4677	microRNA 4677 [Source:HGNC Symbol;Acc:41844]	-0.965087	-5.49896	3.56878	-4.15639	-0.423642	0.67297	0.809897	-4.9564
ENSG00000136881	ENSG00000136881	BAAT	bile acid CoA: amino acid N-acyltransferase (glycine N-choloyltransferase) [Source:HGNC Symbol;Acc:932]	-0.423302	-2.41344	1.56683	2.40457	-0.423321	0.673203	0.810141	-5.79974
ENSG00000230562	ENSG00000230562	FAM133DP	family with sequence similarity 133, member D, pseudogene [Source:HGNC Symbol;Acc:44192]	-0.963128	-5.49517	3.56891	-3.37468	-0.422953	0.67347	0.810406	-5.0085
ENSG00000169871	ENSG00000169871	TRIM56	tripartite motif containing 56 [Source:HGNC Symbol;Acc:19028]	-0.246122	-1.40445	0.912205	5.27701	-0.422884	0.67352	0.810406	-6.55087
ENSG00000226779	ENSG00000226779	NAALADL2-AS2	NAALADL2 antisense RNA 2 [Source:HGNC Symbol;Acc:41015]	1.18945	-4.40878	6.78768	-3.58818	0.42286	0.673538	0.810406	-5.02653
ENSG00000242142	ENSG00000242142	SERBP1P3	SERPINE1 mRNA binding protein 1 pseudogene 3 [Source:HGNC Symbol;Acc:44630]	-0.834372	-4.76154	3.0928	-2.75322	-0.422846	0.673548	0.810406	-5.09913
ENSG00000261359	ENSG00000261359	C16orf98	chromosome 16 open reading frame 98 [Source:HGNC Symbol;Acc:45036]	-0.527052	-3.00836	1.95425	-0.827243	-0.422742	0.673624	0.810459	-5.42559
ENSG00000139540	ENSG00000139540	SLC39A5	solute carrier family 39 (zinc transporter), member 5 [Source:HGNC Symbol;Acc:20502]	-0.957865	-5.47021	3.55448	-3.27618	-0.422478	0.673815	0.810618	-5.06175
ENSG00000245975	ENSG00000245975	RP11-30K9.6		-0.287196	-1.64028	1.06589	0.105818	-0.422431	0.67385	0.810618	-5.62698
ENSG00000138592	ENSG00000138592	USP8	ubiquitin specific peptidase 8 [Source:HGNC Symbol;Acc:12631]	-0.104756	-0.598308	0.388795	6.74616	-0.422426	0.673853	0.810618	-6.74692
ENSG00000150636	ENSG00000150636	CCDC102B	coiled-coil domain containing 102B [Source:HGNC Symbol;Acc:26295]	0.228229	-0.847151	1.30361	1.67555	0.422388	0.673881	0.810618	-5.9409
ENSG00000261575	ENSG00000261575	RP11-259G18.1		-0.763683	-4.36252	2.83515	-3.12551	-0.422331	0.673922	0.81063	-5.11075
ENSG00000157483	ENSG00000157483	MYO1E	myosin IE [Source:HGNC Symbol;Acc:7599]	0.246337	-0.914775	1.40745	5.60908	0.422238	0.67399	0.81067	-6.60998
ENSG00000242689	ENSG00000242689	CNTF	ciliary neurotrophic factor [Source:HGNC Symbol;Acc:2169]	-0.188428	-1.07667	0.699812	1.35124	-0.422199	0.674018	0.81067	-5.86836
ENSG00000026025	ENSG00000026025	VIM	vimentin [Source:HGNC Symbol;Acc:12692]	0.344944	-1.28156	1.97145	11.3049	0.42208	0.674105	0.810737	-7.20588
ENSG00000101391	ENSG00000101391	CDK5RAP1	CDK5 regulatory subunit associated protein 1 [Source:HGNC Symbol;Acc:15880]	-0.127034	-0.72616	0.472092	4.60201	-0.421991	0.674169	0.810777	-6.48023
ENSG00000197321	ENSG00000197321	SVIL	supervillin [Source:HGNC Symbol;Acc:11480]	-0.224037	-1.28087	0.832801	6.14916	-0.421903	0.674233	0.810816	-6.69395
ENSG00000269526	ENSG00000269526	ERVV-1	endogenous retrovirus group V, member 1 [Source:HGNC Symbol;Acc:26501]	0.64833	-2.41065	3.70731	-3.83522	0.421814	0.674298	0.810857	-5.04673
ENSG00000069188	ENSG00000069188	SDK2	sidekick cell adhesion molecule 2 [Source:HGNC Symbol;Acc:19308]	0.352376	-1.31064	2.01539	5.27806	0.421709	0.674375	0.810911	-6.55766
ENSG00000124003	ENSG00000124003	MOGAT1	monoacylglycerol O-acyltransferase 1 [Source:HGNC Symbol;Acc:18210]	-0.865283	-4.95019	3.21963	-2.86142	-0.421578	0.67447	0.810974	-5.10353
ENSG00000234571	ENSG00000234571	RP5-998N21.4		-1.09399	-6.2589	4.07093	-4.92616	-0.421551	0.674489	0.810974	-4.91635
ENSG00000261786	ENSG00000261786	RP4-555D20.2		-1.14394	-6.54596	4.25808	-4.16772	-0.421453	0.674561	0.811022	-5.00177
ENSG00000170498	ENSG00000170498	KISS1	KiSS-1 metastasis-suppressor [Source:HGNC Symbol;Acc:6341]	0.87229	-3.24734	4.99192	-1.28315	0.421409	0.674592	0.811023	-5.1626
ENSG00000121691	ENSG00000121691	CAT	catalase [Source:HGNC Symbol;Acc:1516]	0.30608	-1.13965	1.75181	0.361563	0.421356	0.674631	0.811031	-5.94078
ENSG00000232412	ENSG00000232412	RP1-315G1.3		0.696481	-2.59377	3.98673	-2.57798	0.421291	0.674679	0.811051	-5.13812
ENSG00000128340	ENSG00000128340	RAC2	ras-related C3 botulinum toxin substrate 2 (rho family, small GTP binding protein Rac2) [Source:HGNC Symbol;Acc:9802]	1.38002	-5.1412	7.90125	-5.00382	0.421172	0.674765	0.811118	-4.89421
ENSG00000197077	ENSG00000197077	KIAA1671	KIAA1671 [Source:HGNC Symbol;Acc:29345]	0.254943	-0.950229	1.46012	6.63863	0.421014	0.67488	0.811193	-6.72239
ENSG00000187210	ENSG00000187210	GCNT1	glucosaminyl (N-acetyl) transferase 1, core 2 [Source:HGNC Symbol;Acc:4203]	-0.421196	-2.41235	1.56995	2.01094	-0.421	0.67489	0.811193	-5.98266
ENSG00000215274	ENSG00000215274	GAGE10	G antigen 10 [Source:HGNC Symbol;Acc:30968]	-0.603147	-3.45514	2.24885	0.306082	-0.420897	0.674965	0.811203	-5.30926
ENSG00000137959	ENSG00000137959	IFI44L	interferon-induced protein 44-like [Source:HGNC Symbol;Acc:17817]	-0.409675	-2.34693	1.52759	1.6733	-0.420875	0.674981	0.811203	-5.9532
ENSG00000255856	ENSG00000255856	RP11-87C12.5		0.421872	-1.57314	2.41689	-0.534263	0.420859	0.674992	0.811203	-5.45961
ENSG00000168772	ENSG00000168772	CXXC4	CXXC finger protein 4 [Source:HGNC Symbol;Acc:24593]	0.281946	-1.0518	1.61569	5.79069	0.420721	0.675093	0.811262	-6.64634
ENSG00000186230	ENSG00000186230	ZNF749	zinc finger protein 749 [Source:HGNC Symbol;Acc:32783]	-0.100571	-0.576387	0.375245	4.51031	-0.420664	0.675134	0.811262	-6.46971
ENSG00000120519	ENSG00000120519	SLC10A7	solute carrier family 10 (sodium/bile acid cotransporter family), member 7 [Source:HGNC Symbol;Acc:23088]	0.171579	-0.640187	0.983344	2.98538	0.420663	0.675135	0.811262	-6.19749
ENSG00000149328	ENSG00000149328	GLB1L2	galactosidase, beta 1-like 2 [Source:HGNC Symbol;Acc:25129]	0.429779	-1.60446	2.46402	2.00089	0.420479	0.675269	0.811382	-5.97532
ENSG00000260257	ENSG00000260257	RP5-1085F17.3		-0.144058	-0.82598	0.537864	4.88868	-0.42044	0.675297	0.811382	-6.54334
ENSG00000110721	ENSG00000110721	CHKA	choline kinase alpha [Source:HGNC Symbol;Acc:1937]	0.227182	-0.848396	1.30276	6.0197	0.420372	0.675347	0.811404	-6.67168
ENSG00000186187	ENSG00000186187	ZNRF1	zinc and ring finger 1, E3 ubiquitin protein ligase [Source:HGNC Symbol;Acc:18452]	0.111558	-0.416708	0.639825	5.79569	0.420291	0.675405	0.811437	-6.66874
ENSG00000173825	ENSG00000173825	TIGD3	tigger transposable element derived 3 [Source:HGNC Symbol;Acc:18334]	0.200504	-0.749106	1.15011	1.8457	0.420222	0.675456	0.811459	-5.98216
ENSG00000140368	ENSG00000140368	PSTPIP1	proline-serine-threonine phosphatase interacting protein 1 [Source:HGNC Symbol;Acc:9580]	-0.484273	-2.77842	1.80987	-0.793845	-0.420118	0.675531	0.811513	-5.45225
ENSG00000162458	ENSG00000162458	FBLIM1	filamin binding LIM protein 1 [Source:HGNC Symbol;Acc:24686]	0.204421	-0.764291	1.17313	5.57232	0.419983	0.675629	0.81158	-6.61625
ENSG00000163794	ENSG00000163794	UCN	urocortin [Source:HGNC Symbol;Acc:12516]	-0.265496	-1.5238	0.992812	2.35928	-0.419925	0.675672	0.81158	-5.94601
ENSG00000251520	ENSG00000251520	RP11-46A10.6		-0.489684	-2.81073	1.83136	-2.01499	-0.419888	0.675699	0.81158	-5.22738
ENSG00000073111	ENSG00000073111	MCM2	minichromosome maintenance complex component 2 [Source:HGNC Symbol;Acc:6944]	-0.18208	-1.04517	0.681006	5.13179	-0.419866	0.675715	0.81158	-6.55161
ENSG00000235301	ENSG00000235301	HLA-Z	major histocompatibility complex, class I, Z (pseudogene) [Source:HGNC Symbol;Acc:19394]	-0.677291	-3.88804	2.53346	-3.79382	-0.419827	0.675743	0.81158	-5.04496
ENSG00000101890	ENSG00000101890	GUCY2F	guanylate cyclase 2F, retinal [Source:HGNC Symbol;Acc:4691]	-0.888517	-5.1027	3.32567	-2.56227	-0.419618	0.675895	0.811725	-5.11819
ENSG00000244462	ENSG00000244462	RBM12	RNA binding motif protein 12 [Source:HGNC Symbol;Acc:9898]	-0.14337	-0.823833	0.537092	6.61737	-0.41933	0.676104	0.811938	-6.75727
ENSG00000225882	ENSG00000225882	RP3-410B11.1		-0.452712	-2.60209	1.69667	-4.4546	-0.41919	0.676206	0.812023	-5.07936
ENSG00000110844	ENSG00000110844	PRPF40B	PRP40 pre-mRNA processing factor 40 homolog B (S. cerevisiae) [Source:HGNC Symbol;Acc:25031]	0.109347	-0.409875	0.628569	4.67684	0.419136	0.676246	0.812033	-6.4968
ENSG00000136237	ENSG00000136237	RAPGEF5	Rap guanine nucleotide exchange factor (GEF) 5 [Source:HGNC Symbol;Acc:16862]	0.338983	-1.271	1.94897	2.75581	0.419042	0.676314	0.812067	-6.19845
ENSG00000260017	ENSG00000260017	RP11-1035H13.2		-0.754836	-4.34016	2.83049	-3.71272	-0.419012	0.676336	0.812067	-5.02779
ENSG00000266643	ENSG00000266643	MIR3677	microRNA 3677 [Source:HGNC Symbol;Acc:38932]	-0.561663	-3.22982	2.1065	-2.71999	-0.418953	0.676379	0.81208	-5.15915
ENSG00000153956	ENSG00000153956	CACNA2D1	calcium channel, voltage-dependent, alpha 2/delta subunit 1 [Source:HGNC Symbol;Acc:1399]	-0.207859	-1.19549	0.779777	6.58783	-0.418864	0.676444	0.81212	-6.77768
ENSG00000181123	ENSG00000181123	RP4-539M6.14		-0.981953	-5.64873	3.68483	-4.0996	-0.41877	0.676513	0.812128	-4.9368
ENSG00000133800	ENSG00000133800	LYVE1	lymphatic vessel endothelial hyaluronan receptor 1 [Source:HGNC Symbol;Acc:14687]	-0.753002	-4.33186	2.82586	-1.70085	-0.418748	0.676528	0.812128	-5.24362
ENSG00000205611	ENSG00000205611	RP4-610C12.4		0.498347	-1.87066	2.86736	-0.937813	0.418666	0.676588	0.812128	-5.41519
ENSG00000070759	ENSG00000070759	TESK2	testis-specific kinase 2 [Source:HGNC Symbol;Acc:11732]	-0.211033	-1.21425	0.792186	1.01054	-0.418655	0.676596	0.812128	-5.81464
ENSG00000148737	ENSG00000148737	TCF7L2	transcription factor 7-like 2 (T-cell specific, HMG-box) [Source:HGNC Symbol;Acc:11641]	-0.196409	-1.13033	0.737509	4.99807	-0.418557	0.676667	0.812128	-6.52606
ENSG00000209042	ENSG00000209042	SNORD12C	small nucleolar RNA, C/D box 12C [Source:HGNC Symbol;Acc:10105]	0.457922	-1.71961	2.63546	-1.76895	0.418532	0.676686	0.812128	-5.30572
ENSG00000267034	ENSG00000267034	RP11-384O8.1		0.225258	-0.845923	1.29644	2.27046	0.418523	0.676692	0.812128	-6.01999
ENSG00000267855	ENSG00000267855	NDUFA7	NADH dehydrogenase (ubiquinone) 1 alpha subcomplex, 7, 14.5kDa [Source:HGNC Symbol;Acc:7691]	0.227962	-0.856105	1.31203	0.936568	0.418512	0.6767	0.812128	-5.71476
ENSG00000186642	ENSG00000186642	PDE2A	phosphodiesterase 2A, cGMP-stimulated [Source:HGNC Symbol;Acc:8777]	0.427999	-1.60773	2.46373	3.72034	0.418431	0.676759	0.812137	-6.30425
ENSG00000143624	ENSG00000143624	INTS3	integrator complex subunit 3 [Source:HGNC Symbol;Acc:26153]	0.187179	-0.703153	1.07751	6.628	0.418416	0.67677	0.812137	-6.73446
ENSG00000089820	ENSG00000089820	ARHGAP4	Rho GTPase activating protein 4 [Source:HGNC Symbol;Acc:674]	0.210913	-0.793249	1.21507	2.59295	0.418024	0.677056	0.812442	-6.0976
ENSG00000271755	ENSG00000271755	RP1-153G14.4		-0.527442	-3.04006	1.98517	-1.61948	-0.417783	0.677231	0.812589	-5.35859
ENSG00000235156	ENSG00000235156	TMEM30C	transmembrane protein 30C [Source:HGNC Symbol;Acc:30443]	-0.828403	-4.77486	3.11805	-3.0931	-0.417769	0.677241	0.812589	-5.04774
ENSG00000253805	ENSG00000253805	RP11-1049H7.2		0.936274	-3.52487	5.39742	-3.67261	0.417694	0.677296	0.812617	-5.01848
ENSG00000075043	ENSG00000075043	KCNQ2	potassium voltage-gated channel, KQT-like subfamily, member 2 [Source:HGNC Symbol;Acc:6296]	0.116296	-0.437972	0.670565	7.30209	0.417588	0.677373	0.812672	-6.84163
ENSG00000170802	ENSG00000170802	FOXN2	forkhead box N2 [Source:HGNC Symbol;Acc:5281]	0.210143	-0.791755	1.21204	5.43316	0.417439	0.677481	0.812765	-6.62584
ENSG00000236268	ENSG00000236268	RP11-170N11.1		-0.706286	-4.074	2.66143	-2.82804	-0.417395	0.677513	0.812766	-5.18149
ENSG00000156531	ENSG00000156531	PHF6	PHD finger protein 6 [Source:HGNC Symbol;Acc:18145]	0.178762	-0.673764	1.03129	6.08425	0.417321	0.677568	0.812785	-6.6912
ENSG00000168679	ENSG00000168679	SLC16A4	solute carrier family 16, member 4 (monocarboxylic acid transporter 5) [Source:HGNC Symbol;Acc:10925]	-0.187387	-1.08118	0.706402	3.50336	-0.41726	0.677612	0.812785	-6.27876
ENSG00000243422	ENSG00000243422	RP11-413E6.1		0.343739	-1.29587	1.98335	0.663968	0.417243	0.677624	0.812785	-5.6991
ENSG00000177984	ENSG00000177984	LCN15	lipocalin 15 [Source:HGNC Symbol;Acc:33777]	-0.706893	-4.07913	2.66534	-2.54948	-0.417194	0.67766	0.812791	-5.02088
ENSG00000130561	ENSG00000130561	SAG	S-antigen; retina and pineal gland (arrestin) [Source:HGNC Symbol;Acc:10521]	1.06794	-4.02786	6.16374	-4.06838	0.417096	0.677731	0.812839	-4.94672
ENSG00000111907	ENSG00000111907	TPD52L1	tumor protein D52-like 1 [Source:HGNC Symbol;Acc:12006]	0.337561	-1.27352	1.94864	2.16835	0.417	0.677801	0.812865	-6.02582
ENSG00000204385	ENSG00000204385	SLC44A4	solute carrier family 44, member 4 [Source:HGNC Symbol;Acc:13941]	0.772559	-2.91482	4.45994	-2.09464	0.41698	0.677815	0.812865	-5.17693
ENSG00000196214	ENSG00000196214	ZNF766	zinc finger protein 766 [Source:HGNC Symbol;Acc:28063]	0.0891979	-0.336663	0.515059	5.18564	0.416858	0.677904	0.812912	-6.56285
ENSG00000189068	ENSG00000189068	VSTM1	V-set and transmembrane domain containing 1 [Source:HGNC Symbol;Acc:29455]	-0.930734	-5.37456	3.51309	-2.86188	-0.416841	0.677917	0.812912	-5.14456
ENSG00000239917	ENSG00000239917	RPS10P16	ribosomal protein S10 pseudogene 16 [Source:HGNC Symbol;Acc:36200]	-1.08595	-6.27374	4.10184	-4.48143	-0.41661	0.678085	0.813076	-4.97667
ENSG00000183891	ENSG00000183891	TTC32	tetratricopeptide repeat domain 32 [Source:HGNC Symbol;Acc:32954]	-0.129899	-0.750626	0.490828	3.1716	-0.416493	0.678171	0.813131	-6.21374
ENSG00000004468	ENSG00000004468	CD38	CD38 molecule [Source:HGNC Symbol;Acc:1667]	0.262636	-0.992571	1.51784	3.40712	0.416428	0.678218	0.813131	-6.25648
ENSG00000207606	ENSG00000207606	MIR554	microRNA 554 [Source:HGNC Symbol;Acc:32810]	-0.96896	-5.6	3.66208	-3.82824	-0.416417	0.678225	0.813131	-5.01661
ENSG00000214360	ENSG00000214360	EFCAB9	EF-hand calcium binding domain 9 [Source:HGNC Symbol;Acc:34530]	-0.929956	-5.37536	3.51545	-3.45678	-0.416344	0.678279	0.813158	-5.04734
ENSG00000070886	ENSG00000070886	EPHA8	EPH receptor A8 [Source:HGNC Symbol;Acc:3391]	-0.998823	-5.77666	3.77902	1.6119	-0.416062	0.678484	0.813366	-5.66634
ENSG00000179362	ENSG00000179362	HMGN2P46	high mobility group nucleosomal binding domain 2 pseudogene 46 [Source:HGNC Symbol;Acc:26817]	0.725343	-2.74631	4.19699	-1.30248	0.415824	0.678658	0.813513	-5.19461
ENSG00000104953	ENSG00000104953	TLE6	transducin-like enhancer of split 6 (E(sp1) homolog, Drosophila) [Source:HGNC Symbol;Acc:30788]	0.364224	-1.37909	2.10754	-0.477099	0.415809	0.678669	0.813513	-5.58969
ENSG00000133083	ENSG00000133083	DCLK1	doublecortin-like kinase 1 [Source:HGNC Symbol;Acc:2700]	0.101358	-0.383945	0.586662	7.92131	0.415669	0.678771	0.813591	-6.8978
ENSG00000196233	ENSG00000196233	LCOR	ligand dependent nuclear receptor corepressor [Source:HGNC Symbol;Acc:29503]	-0.0974069	-0.563832	0.369018	7.75487	-0.415633	0.678797	0.813591	-6.87394
ENSG00000121897	ENSG00000121897	LIAS	lipoic acid synthetase [Source:HGNC Symbol;Acc:16429]	0.119934	-0.454481	0.694349	3.52262	0.415545	0.678861	0.813615	-6.27745
ENSG00000272525	ENSG00000272525	RP11-79P5.9		0.303928	-1.1518	1.75966	-0.0856941	0.41552	0.67888	0.813615	-5.58684
ENSG00000260100	ENSG00000260100	RP11-220I1.5		1.07181	-4.06432	6.20795	-4.38381	0.415322	0.679024	0.81375	-4.96335
ENSG00000225938	ENSG00000225938	RP4-575N6.4		-0.694507	-4.02319	2.63417	-3.18976	-0.415247	0.679079	0.813778	-5.12112
ENSG00000151364	ENSG00000151364	KCTD14	potassium channel tetramerization domain containing 14 [Source:HGNC Symbol;Acc:23295]	0.339171	-1.28694	1.96528	1.41235	0.415118	0.679173	0.813854	-5.7747
ENSG00000125779	ENSG00000125779	PANK2	pantothenate kinase 2 [Source:HGNC Symbol;Acc:15894]	0.131157	-0.497866	0.76018	6.35541	0.414979	0.679274	0.813937	-6.70111
ENSG00000219435	ENSG00000219435	TEX40	testis expressed 40 [Source:HGNC Symbol;Acc:19231]	-0.674359	-3.91181	2.5631	-3.68736	-0.414562	0.679578	0.814231	-5.01648
ENSG00000205078	ENSG00000205078	SYCE1L	synaptonemal complex central element protein 1-like [Source:HGNC Symbol;Acc:37236]	0.279357	-1.06179	1.6205	0.471683	0.414557	0.679582	0.814231	-5.70259
ENSG00000202188	ENSG00000202188	SNORD115-31	small nucleolar RNA, C/D box 115-31 [Source:HGNC Symbol;Acc:33050]	-0.755108	-4.38146	2.87124	-3.81409	-0.414421	0.679681	0.814312	-5.03039
ENSG00000243989	ENSG00000243989	ACY1	aminoacylase 1 [Source:HGNC Symbol;Acc:177]	-0.456775	-2.65179	1.73824	-0.750647	-0.414159	0.679872	0.814444	-5.46923
ENSG00000197937	ENSG00000197937	ZNF347	zinc finger protein 347 [Source:HGNC Symbol;Acc:16447]	-0.170995	-0.992795	0.650805	5.47454	-0.414114	0.679905	0.814444	-6.61038
ENSG00000087302	ENSG00000087302	C14orf166	chromosome 14 open reading frame 166 [Source:HGNC Symbol;Acc:23169]	0.11948	-0.454752	0.693712	5.69013	0.414105	0.679911	0.814444	-6.64569
ENSG00000150764	ENSG00000150764	DIXDC1	DIX domain containing 1 [Source:HGNC Symbol;Acc:23695]	0.0959736	-0.365292	0.557239	5.94211	0.414098	0.679917	0.814444	-6.66995
ENSG00000099957	ENSG00000099957	P2RX6	purinergic receptor P2X, ligand-gated ion channel, 6 [Source:HGNC Symbol;Acc:8538]	0.289765	-1.10305	1.68258	0.949075	0.414052	0.67995	0.814447	-5.81622
ENSG00000100170	ENSG00000100170	SLC5A1	solute carrier family 5 (sodium/glucose cotransporter), member 1 [Source:HGNC Symbol;Acc:11036]	0.752772	-2.86648	4.37203	-1.39427	0.413948	0.680025	0.814453	-5.2374
ENSG00000172869	ENSG00000172869	DMXL1	Dmx-like 1 [Source:HGNC Symbol;Acc:2937]	-0.132097	-0.767329	0.503135	7.38719	-0.413869	0.680084	0.814453	-6.82991
ENSG00000261064	ENSG00000261064	RP11-1000B6.3		0.451653	-1.7204	2.62371	-0.262812	0.413843	0.680102	0.814453	-5.50754
ENSG00000117791	ENSG00000117791	2023-03-02	mitochondrial amidoxime reducing component 2 [Source:HGNC Symbol;Acc:26064]	0.202241	-0.770438	1.17492	2.37372	0.41381	0.680126	0.814453	-6.06981
ENSG00000271337	ENSG00000271337	RP11-197L7.3		-1.17786	-6.84297	4.48725	-4.76257	-0.413796	0.680137	0.814453	-4.94785
ENSG00000261251	ENSG00000261251	RP3-388M5.9		-0.221983	-1.28968	0.845709	1.0394	-0.413786	0.680144	0.814453	-5.78444
ENSG00000158555	ENSG00000158555	GDPD5	glycerophosphodiester phosphodiesterase domain containing 5 [Source:HGNC Symbol;Acc:28804]	0.508109	-1.93662	2.95284	4.34686	0.413645	0.680246	0.814539	-6.45912
ENSG00000197712	ENSG00000197712	FAM114A1	family with sequence similarity 114, member A1 [Source:HGNC Symbol;Acc:25087]	-0.266619	-1.55003	1.01679	3.11207	-0.413454	0.680386	0.814637	-6.2068
ENSG00000188549	ENSG00000188549	C15orf52	chromosome 15 open reading frame 52 [Source:HGNC Symbol;Acc:33488]	0.244001	-0.930579	1.41858	4.11027	0.413439	0.680397	0.814637	-6.35705
ENSG00000196937	ENSG00000196937	FAM3C	family with sequence similarity 3, member C [Source:HGNC Symbol;Acc:18664]	0.123998	-0.472956	0.720952	5.22858	0.413404	0.680423	0.814637	-6.58227
ENSG00000167641	ENSG00000167641	PPP1R14A	protein phosphatase 1, regulatory (inhibitor) subunit 14A [Source:HGNC Symbol;Acc:14871]	0.3231	-1.23279	1.87899	-0.0138041	0.413295	0.680502	0.814695	-5.58766
ENSG00000215221	ENSG00000215221	UBA52P6	ubiquitin A-52 residue ribosomal protein fusion product 1 pseudogene 6 [Source:HGNC Symbol;Acc:36763]	-0.855353	-4.97539	3.26468	-3.92928	-0.413187	0.680581	0.814751	-5.05098
ENSG00000183578	ENSG00000183578	TNFAIP8L3	tumor necrosis factor, alpha-induced protein 8-like 3 [Source:HGNC Symbol;Acc:20620]	0.743156	-2.83738	4.3237	-2.62352	0.413079	0.68066	0.814808	-5.13252
ENSG00000021762	ENSG00000021762	OSBPL5	oxysterol binding protein-like 5 [Source:HGNC Symbol;Acc:16392]	0.117993	-0.450585	0.686572	5.87393	0.413018	0.680704	0.814823	-6.66429
ENSG00000186919	ENSG00000186919	ZACN	zinc activated ligand-gated ion channel [Source:HGNC Symbol;Acc:29504]	0.811822	-3.10067	4.72432	-2.80341	0.412961	0.680746	0.814836	-5.09025
ENSG00000205177	ENSG00000205177	C11orf91	chromosome 11 open reading frame 91 [Source:HGNC Symbol;Acc:34444]	-0.462518	-2.69227	1.76723	-0.872615	-0.412833	0.680839	0.814878	-5.38127
ENSG00000049239	ENSG00000049239	H6PD	hexose-6-phosphate dehydrogenase (glucose 1-dehydrogenase) [Source:HGNC Symbol;Acc:4795]	-0.192649	-1.12148	0.736184	5.2813	-0.412792	0.680869	0.814878	-6.57311
ENSG00000173597	ENSG00000173597	SULT1B1	sulfotransferase family, cytosolic, 1B, member 1 [Source:HGNC Symbol;Acc:17845]	-1.24917	-7.27197	4.77364	-4.11282	-0.412784	0.680875	0.814878	-5.02987
ENSG00000184811	ENSG00000184811	TUSC5	tumor suppressor candidate 5 [Source:HGNC Symbol;Acc:29592]	0.574701	-2.19792	3.34732	-0.629482	0.412528	0.681062	0.814997	-5.41962
ENSG00000148426	ENSG00000148426	PROSER2	proline and serine-rich protein 2 [Source:HGNC Symbol;Acc:23728]	0.447197	-1.71037	2.60476	2.22334	0.412511	0.681074	0.814997	-6.03612
ENSG00000180481	ENSG00000180481	GLIPR1L2	GLI pathogenesis-related 1 like 2 [Source:HGNC Symbol;Acc:28592]	0.313251	-1.19811	1.82461	0.521954	0.412503	0.68108	0.814997	-5.69263
ENSG00000270532	ENSG00000270532	PEBP1P2	phosphatidylethanolamine binding protein 1 pseudogene 2 [Source:HGNC Symbol;Acc:44344]	-0.890343	-5.18632	3.40563	-3.14983	-0.412475	0.6811	0.814997	-5.06356
ENSG00000268154	ENSG00000268154	AL591806.1	Uncharacterized protein [Source:UniProtKB/TrEMBL;Acc:M0QZM2]	0.86514	-3.31078	5.04106	-3.59021	0.412321	0.681213	0.815014	-5.01214
ENSG00000229666	ENSG00000229666	MAST4-AS1	MAST4 antisense RNA 1 [Source:HGNC Symbol;Acc:40865]	-0.975727	-5.68551	3.73406	-3.69086	-0.412315	0.681217	0.815014	-5.04527
ENSG00000197213	ENSG00000197213	ZSCAN5B	zinc finger and SCAN domain containing 5B [Source:HGNC Symbol;Acc:34246]	-1.20085	-6.998	4.5963	-3.5055	-0.412266	0.681253	0.815014	-4.99873
ENSG00000238062	ENSG00000238062	AC105344.2		0.999944	-3.82743	5.82732	-3.63147	0.412255	0.681261	0.815014	-4.96619
ENSG00000189067	ENSG00000189067	LITAF	lipopolysaccharide-induced TNF factor [Source:HGNC Symbol;Acc:16841]	-0.296284	-1.72669	1.13412	5.632	-0.412241	0.681271	0.815014	-6.61509
ENSG00000253020	ENSG00000253020	RN7SKP40	RNA, 7SK small nuclear pseudogene 40 [Source:HGNC Symbol;Acc:45764]	-0.990636	-5.77747	3.7962	-5.2901	-0.411877	0.681537	0.815294	-4.89403
ENSG00000186369	ENSG00000186369	LINC00643	long intergenic non-protein coding RNA 643 [Source:HGNC Symbol;Acc:44296]	0.55051	-2.11041	3.21143	1.5913	0.411752	0.681628	0.815366	-5.90693
ENSG00000117280	ENSG00000117280	RAB7L1	RAB7, member RAS oncogene family-like 1 [Source:HGNC Symbol;Acc:9789]	0.15825	-0.606747	0.923247	5.47261	0.411704	0.681663	0.81537	-6.58416
ENSG00000107201	ENSG00000107201	DDX58	DEAD (Asp-Glu-Ala-Asp) box polypeptide 58 [Source:HGNC Symbol;Acc:19102]	-0.12681	-0.74012	0.4865	3.94439	-0.411506	0.681808	0.815505	-6.37348
ENSG00000272037	ENSG00000272037	KB-431C1.5		0.870807	-3.3413	5.08292	-3.68458	0.411457	0.681844	0.815511	-5.01914
ENSG00000168938	ENSG00000168938	PPIC	peptidylprolyl isomerase C (cyclophilin C) [Source:HGNC Symbol;Acc:9256]	0.23391	-0.898095	1.36592	2.61613	0.411247	0.681997	0.815637	-6.09208
ENSG00000243702	ENSG00000243702	RN7SL638P	RNA, 7SL, cytoplasmic 638, pseudogene [Source:HGNC Symbol;Acc:46654]	-0.845462	-4.93727	3.24634	-3.7798	-0.411226	0.682012	0.815637	-5.04985
ENSG00000225174	ENSG00000225174	OSTM1-AS1	OSTM1 antisense RNA 1 [Source:HGNC Symbol;Acc:43666]	0.593674	-2.28184	3.46919	-4.31469	0.410899	0.682251	0.815885	-5.01235
ENSG00000167118	ENSG00000167118	URM1	ubiquitin related modifier 1 [Source:HGNC Symbol;Acc:28378]	0.132985	-0.511217	0.777186	4.99535	0.410849	0.682288	0.815892	-6.53627
ENSG00000204659	ENSG00000204659	CBY3	chibby homolog 3 (Drosophila) [Source:HGNC Symbol;Acc:33278]	0.530964	-2.04154	3.10347	-0.9001	0.410782	0.682337	0.815912	-5.34473
ENSG00000112096	ENSG00000112096	SOD2	superoxide dismutase 2, mitochondrial [Source:HGNC Symbol;Acc:11180]	-0.173337	-1.01354	0.666867	6.46621	-0.410591	0.682476	0.816035	-6.73079
ENSG00000008128	ENSG00000008128	CDK11A	cyclin-dependent kinase 11A [Source:HGNC Symbol;Acc:1730]	0.216784	-0.834175	1.26774	1.55246	0.410529	0.682521	0.816035	-5.86004
ENSG00000162745	ENSG00000162745	OLFML2B	olfactomedin-like 2B [Source:HGNC Symbol;Acc:24558]	-0.604166	-3.53325	2.32492	2.70569	-0.410513	0.682533	0.816035	-6.1342
ENSG00000259673	ENSG00000259673	IQCH-AS1	IQCH antisense RNA 1 [Source:HGNC Symbol;Acc:44104]	-0.320675	-1.87591	1.23456	2.56881	-0.410365	0.682641	0.816126	-6.08002
ENSG00000172410	ENSG00000172410	INSL5	insulin-like 5 [Source:HGNC Symbol;Acc:6088]	-0.819162	-4.79283	3.15451	-1.15548	-0.41028	0.682703	0.816163	-5.23993
ENSG00000100106	ENSG00000100106	TRIOBP	TRIO and F-actin binding protein [Source:HGNC Symbol;Acc:17009]	-0.12723	-0.744738	0.490278	5.08408	-0.41006	0.682864	0.816317	-6.5715
ENSG00000254622	ENSG00000254622	NAV2-AS4	NAV2 antisense RNA 4 [Source:HGNC Symbol;Acc:40741]	-1.05255	-6.1621	4.05701	-3.80973	-0.409978	0.682924	0.81634	-4.96393
ENSG00000143341	ENSG00000143341	HMCN1	hemicentin 1 [Source:HGNC Symbol;Acc:19194]	0.54471	-2.09978	3.1892	2.68784	0.409945	0.682948	0.81634	-6.14969
ENSG00000261745	ENSG00000261745	RP11-506E9.3		-0.986525	-5.77643	3.80338	-4.52851	-0.409905	0.682977	0.81634	-4.92662
ENSG00000258388	ENSG00000258388	PPT2-EGFL8	PPT2-EGFL8 readthrough (NMD candidate) [Source:HGNC Symbol;Acc:48343]	-0.410282	-2.40292	1.58236	-1.37285	-0.409785	0.683065	0.816407	-5.35595
ENSG00000013573	ENSG00000013573	DDX11	DEAD/H (Asp-Glu-Ala-Asp/His) box helicase 11 [Source:HGNC Symbol;Acc:2736]	0.138999	-0.536181	0.814179	4.35953	0.409726	0.683108	0.816421	-6.43835
ENSG00000091947	ENSG00000091947	TMEM101	transmembrane protein 101 [Source:HGNC Symbol;Acc:28653]	0.155667	-0.60083	0.912165	3.4765	0.409536	0.683247	0.816514	-6.28786
ENSG00000142694	ENSG00000142694	EVA1B	eva-1 homolog B (C. elegans) [Source:HGNC Symbol;Acc:25558]	0.291984	-1.12711	1.71108	2.803	0.409497	0.683275	0.816514	-6.1196
ENSG00000185246	ENSG00000185246	PRPF39	PRP39 pre-mRNA processing factor 39 homolog (S. cerevisiae) [Source:HGNC Symbol;Acc:20314]	-0.124363	-0.728802	0.480075	5.5884	-0.409489	0.683281	0.816514	-6.62548
ENSG00000120899	ENSG00000120899	PTK2B	protein tyrosine kinase 2 beta [Source:HGNC Symbol;Acc:9612]	-0.196065	-1.14917	0.757038	3.37016	-0.409413	0.683337	0.816514	-6.26479
ENSG00000084636	ENSG00000084636	COL16A1	collagen, type XVI, alpha 1 [Source:HGNC Symbol;Acc:2193]	-0.345774	-2.02696	1.33541	4.33515	-0.409335	0.683393	0.816514	-6.42212
ENSG00000138829	ENSG00000138829	FBN2	fibrillin 2 [Source:HGNC Symbol;Acc:3604]	0.412247	-1.59215	2.41665	5.04205	0.409332	0.683396	0.816514	-6.56311
ENSG00000169554	ENSG00000169554	ZEB2	zinc finger E-box binding homeobox 2 [Source:HGNC Symbol;Acc:14881]	0.268977	-1.03887	1.57682	7.73585	0.409318	0.683406	0.816514	-6.8828
ENSG00000151687	ENSG00000151687	ANKAR	ankyrin and armadillo repeat containing [Source:HGNC Symbol;Acc:26350]	-0.175042	-1.02652	0.676435	3.56199	-0.409139	0.683537	0.816633	-6.30115
ENSG00000116171	ENSG00000116171	SCP2	sterol carrier protein 2 [Source:HGNC Symbol;Acc:10606]	0.136573	-0.527901	0.801047	5.87085	0.409062	0.683593	0.816663	-6.64989
ENSG00000226944	ENSG00000226944	RP1-120G22.11		0.654151	-2.52893	3.83724	-2.85755	0.409008	0.683632	0.816672	-5.15568
ENSG00000247699	ENSG00000247699	CTB-127C13.1		0.923506	-3.57151	5.41852	-2.85726	0.408894	0.683716	0.816734	-5.14278
ENSG00000128989	ENSG00000128989	ARPP19	cAMP-regulated phosphoprotein, 19kDa [Source:HGNC Symbol;Acc:16967]	0.0930024	-0.359755	0.545759	8.17662	0.408819	0.683771	0.816762	-6.9117
ENSG00000091106	ENSG00000091106	NLRC4	NLR family, CARD domain containing 4 [Source:HGNC Symbol;Acc:16412]	1.03102	-3.99107	6.05311	-3.91929	0.408587	0.68394	0.816839	-4.96015
ENSG00000267607	ENSG00000267607	CTD-2369P2.8		0.633864	-2.45408	3.72181	-2.44467	0.408534	0.683979	0.816839	-5.17049
ENSG00000137558	ENSG00000137558	PI15	peptidase inhibitor 15 [Source:HGNC Symbol;Acc:8946]	-0.313856	-1.84286	1.21515	4.56279	-0.408531	0.683981	0.816839	-6.41494
ENSG00000036448	ENSG00000036448	MYOM2	myomesin 2 [Source:HGNC Symbol;Acc:7614]	0.529135	-2.04873	3.107	2.42828	0.408515	0.683993	0.816839	-6.0543
ENSG00000176495	ENSG00000176495	OR5AN1	olfactory receptor, family 5, subfamily AN, member 1 [Source:HGNC Symbol;Acc:15255]	0.864096	-3.34605	5.07425	-3.59678	0.408476	0.684022	0.816839	-4.96541
ENSG00000151414	ENSG00000151414	NEK7	NIMA-related kinase 7 [Source:HGNC Symbol;Acc:13386]	0.255494	-0.989381	1.50037	3.66087	0.408466	0.684028	0.816839	-6.32215
ENSG00000251381	ENSG00000251381	LINC00958	long intergenic non-protein coding RNA 958 [Source:HGNC Symbol;Acc:48671]	1.2463	-4.82706	7.31965	-3.83285	0.408409	0.684071	0.816839	-4.94995
ENSG00000233924	ENSG00000233924	AL160471.6		0.732857	-2.83918	4.3049	-3.22272	0.408324	0.684133	0.816839	-5.13049
ENSG00000145416	ENSG00000145416	2023-03-01	membrane-associated ring finger (C3HC4) 1, E3 ubiquitin protein ligase [Source:HGNC Symbol;Acc:26077]	0.152248	-0.58994	0.894437	5.39873	0.408263	0.684177	0.816839	-6.6203
ENSG00000117174	ENSG00000117174	ZNHIT6	zinc finger, HIT-type containing 6 [Source:HGNC Symbol;Acc:26089]	0.154026	-0.596827	0.904879	5.29568	0.408263	0.684177	0.816839	-6.58506
ENSG00000125846	ENSG00000125846	ZNF133	zinc finger protein 133 [Source:HGNC Symbol;Acc:12917]	-0.102006	-0.599277	0.395265	4.78623	-0.408257	0.684181	0.816839	-6.52455
ENSG00000230449	ENSG00000230449	RPL7P4	ribosomal protein L7 pseudogene 4 [Source:HGNC Symbol;Acc:21634]	-0.732586	-4.30534	2.84017	-2.53606	-0.408091	0.684302	0.816869	-5.15631
ENSG00000224729	ENSG00000224729	PCOLCE-AS1	PCOLCE antisense RNA 1 [Source:HGNC Symbol;Acc:40430]	-0.203936	-1.19854	0.790664	0.676908	-0.408081	0.68431	0.816869	-5.73589
ENSG00000183484	ENSG00000183484	GPR132	G protein-coupled receptor 132 [Source:HGNC Symbol;Acc:17482]	-0.921694	-5.41716	3.57378	-1.13933	-0.40805	0.684333	0.816869	-5.20099
ENSG00000145736	ENSG00000145736	GTF2H2	general transcription factor IIH, polypeptide 2, 44kDa [Source:HGNC Symbol;Acc:4656]	-0.11779	-0.692308	0.456728	3.58823	-0.408043	0.684338	0.816869	-6.29305
ENSG00000184619	ENSG00000184619	KRBA2	KRAB-A domain containing 2 [Source:HGNC Symbol;Acc:26989]	0.168677	-0.654114	0.991468	1.55043	0.408008	0.684364	0.816869	-5.93107
ENSG00000136573	ENSG00000136573	BLK	B lymphoid tyrosine kinase [Source:HGNC Symbol;Acc:1057]	1.22603	-4.7572	7.20925	-4.46679	0.407818	0.684503	0.816991	-4.95882
ENSG00000117480	ENSG00000117480	FAAH	fatty acid amide hydrolase [Source:HGNC Symbol;Acc:3553]	0.125894	-0.488573	0.74036	3.03833	0.407762	0.684543	0.816991	-6.20449
ENSG00000173207	ENSG00000173207	CKS1B	CDC28 protein kinase regulatory subunit 1B [Source:HGNC Symbol;Acc:19083]	-0.217433	-1.27875	0.843885	2.22118	-0.407738	0.684561	0.816991	-6.0767
ENSG00000244414	ENSG00000244414	CFHR1	complement factor H-related 1 [Source:HGNC Symbol;Acc:4888]	-0.88675	-5.21836	3.44486	-4.72841	-0.407431	0.684785	0.817222	-5.00351
ENSG00000226510	ENSG00000226510	UPK1A-AS1	UPK1A antisense RNA 1 [Source:HGNC Symbol;Acc:40603]	0.912009	-3.54438	5.3684	-4.09984	0.407303	0.684879	0.817296	-4.95591
ENSG00000203667	ENSG00000203667	COX20	COX20 cytochrome C oxidase assembly factor [Source:HGNC Symbol;Acc:26970]	0.163646	-0.636254	0.963546	5.29734	0.407166	0.684979	0.817378	-6.58855
ENSG00000144355	ENSG00000144355	DLX1	distal-less homeobox 1 [Source:HGNC Symbol;Acc:2914]	0.355663	-1.38348	2.09481	1.56275	0.407009	0.685094	0.817478	-6.28437
ENSG00000157869	ENSG00000157869	RAB28	RAB28, member RAS oncogene family [Source:HGNC Symbol;Acc:9768]	-0.100391	-0.591504	0.390723	4.53918	-0.40683	0.685225	0.817565	-6.47888
ENSG00000115204	ENSG00000115204	MPV17	MpV17 mitochondrial inner membrane protein [Source:HGNC Symbol;Acc:7224]	0.0974363	-0.379234	0.574106	5.03426	0.406822	0.685231	0.817565	-6.54544
ENSG00000146618	ENSG00000146618	FERD3L	Fer3-like (Drosophila) [Source:HGNC Symbol;Acc:16660]	-0.819802	-4.83092	3.19132	-2.78972	-0.406766	0.685271	0.817577	-5.17012
ENSG00000233208	ENSG00000233208	LINC00642	long intergenic non-protein coding RNA 642 [Source:HGNC Symbol;Acc:44293]	0.658041	-2.56221	3.87829	-2.98443	0.406691	0.685326	0.817592	-5.15112
ENSG00000164741	ENSG00000164741	DLC1	deleted in liver cancer 1 [Source:HGNC Symbol;Acc:2897]	0.69659	-2.71255	4.10573	4.6066	0.406663	0.685347	0.817592	-6.50594
ENSG00000216863	ENSG00000216863	LY86-AS1	LY86 antisense RNA 1 [Source:HGNC Symbol;Acc:26593]	0.964479	-3.75625	5.68521	-4.39377	0.406617	0.685381	0.817594	-4.9711
ENSG00000006128	ENSG00000006128	TAC1	tachykinin, precursor 1 [Source:HGNC Symbol;Acc:11517]	1.29187	-5.03732	7.62105	-4.05769	0.40623	0.685664	0.81786	-4.95323
ENSG00000091436	ENSG00000091436	MLTK	Mitogen-activated protein kinase kinase kinase MLT [Source:UniProtKB/Swiss-Prot;Acc:Q9NYL2]	0.245385	-0.956829	1.4476	4.51969	0.406227	0.685666	0.81786	-6.48585
ENSG00000204620	ENSG00000204620	AC115618.1	Uncharacterized protein; cDNA FLJ26048 fis, clone PRS02384 [Source:UniProtKB/TrEMBL;Acc:Q6ZPC8]	0.639496	-2.49524	3.77423	-1.98893	0.406012	0.685823	0.818002	-5.20096
ENSG00000199035	ENSG00000199035	MIR103A1	microRNA 103a-1 [Source:HGNC Symbol;Acc:31490]	0.605787	-2.36396	3.57553	-2.98668	0.405978	0.685848	0.818002	-5.09754
ENSG00000182551	ENSG00000182551	ADI1	acireductone dioxygenase 1 [Source:HGNC Symbol;Acc:30576]	-0.157272	-0.928374	0.613831	4.781	-0.405919	0.685891	0.818015	-6.51087
ENSG00000259511	ENSG00000259511	RP11-182J1.16	uncharacterized protein LOC100505679 [Source:RefSeq peptide;Acc:NP_001230460]	-0.347786	-2.05321	1.35764	-0.814624	-0.405864	0.685932	0.818026	-5.46617
ENSG00000254081	ENSG00000254081	CTD-3025N20.2		-0.314254	-1.85569	1.22718	0.110469	-0.405748	0.686016	0.818089	-5.83389
ENSG00000092607	ENSG00000092607	TBX15	T-box 15 [Source:HGNC Symbol;Acc:11594]	-0.585354	-3.45694	2.28624	-0.479579	-0.405693	0.686057	0.8181	-5.28778
ENSG00000243649	ENSG00000243649	CFB	complement factor B [Source:HGNC Symbol;Acc:1037]	-0.904173	-5.3416	3.53325	-2.08352	-0.40553	0.686176	0.818205	-5.17414
ENSG00000237735	ENSG00000237735	AP000473.6		-0.961972	-5.68356	3.75961	-4.48053	-0.405487	0.686208	0.818205	-4.99063
ENSG00000185664	ENSG00000185664	PMEL	premelanosome protein [Source:HGNC Symbol;Acc:10880]	0.342131	-1.33745	2.02171	0.990673	0.405409	0.686264	0.818235	-5.76653
ENSG00000135903	ENSG00000135903	PAX3	paired box 3 [Source:HGNC Symbol;Acc:8617]	-0.262973	-1.55409	1.02815	1.38154	-0.405365	0.686297	0.818236	-6.07574
ENSG00000264058	ENSG00000264058	KRT222		0.525284	-2.05462	3.10519	-2.67766	0.405222	0.686402	0.818323	-5.15518
ENSG00000090520	ENSG00000090520	DNAJB11	DnaJ (Hsp40) homolog, subfamily B, member 11 [Source:HGNC Symbol;Acc:14889]	-0.331429	-1.95944	1.29658	5.17516	-0.405167	0.686442	0.818323	-6.57522
ENSG00000228614	ENSG00000228614	RP13-476E20.1		-0.74676	-4.41549	2.92197	-3.87521	-0.405104	0.686488	0.818323	-5.02596
ENSG00000248098	ENSG00000248098	BCKDHA	branched chain keto acid dehydrogenase E1, alpha polypeptide [Source:HGNC Symbol;Acc:986]	-0.232392	-1.37413	0.909349	1.00511	-0.405093	0.686496	0.818323	-5.75681
ENSG00000180592	ENSG00000180592	SKIDA1	SKI/DACH domain containing 1 [Source:HGNC Symbol;Acc:32697]	0.218522	-0.855649	1.29269	4.0509	0.404877	0.686654	0.818474	-6.37185
ENSG00000214113	ENSG00000214113	LYRM4	LYR motif containing 4 [Source:HGNC Symbol;Acc:21365]	-0.101633	-0.601292	0.398026	4.92179	-0.40482	0.686696	0.818486	-6.53452
ENSG00000105357	ENSG00000105357	MYH14	myosin, heavy chain 14, non-muscle [Source:HGNC Symbol;Acc:23212]	0.325881	-1.27675	1.92852	2.39766	0.404693	0.686789	0.818559	-6.07637
ENSG00000122641	ENSG00000122641	INHBA	inhibin, beta A [Source:HGNC Symbol;Acc:6066]	0.553614	-2.16993	3.27716	1.07058	0.404552	0.686892	0.81858	-5.8352
ENSG00000229163	ENSG00000229163	NAP1L1P2	nucleosome assembly protein 1-like 1 pseudogene 2 [Source:HGNC Symbol;Acc:38005]	0.762507	-2.98902	4.51404	-2.99431	0.404517	0.686918	0.81858	-5.08883
ENSG00000266589	ENSG00000266589	MIR4512	microRNA 4512 [Source:HGNC Symbol;Acc:41701]	-0.560359	-3.31739	2.19667	-2.34715	-0.404508	0.686924	0.81858	-5.19211
ENSG00000228775	ENSG00000228775	WEE2-AS1	WEE2 antisense RNA 1 [Source:HGNC Symbol;Acc:48669]	0.299634	-1.17464	1.77391	1.77978	0.404497	0.686933	0.81858	-5.99896
ENSG00000267102	ENSG00000267102	RP11-686D22.7		0.442958	-1.73746	2.62338	-0.119371	0.404319	0.687063	0.818698	-5.58312
ENSG00000225259	ENSG00000225259	ST13P6	suppression of tumorigenicity 13 (colon carcinoma) (Hsp70 interacting protein) pseudogene 6 [Source:HGNC Symbol;Acc:18557]	-1.1259	-6.671	4.4192	-3.60479	-0.404103	0.687221	0.818832	-5.01252
ENSG00000183813	ENSG00000183813	CCR4	chemokine (C-C motif) receptor 4 [Source:HGNC Symbol;Acc:1605]	-0.828731	-4.91103	3.25357	-2.55737	-0.404027	0.687276	0.818832	-5.12092
ENSG00000130755	ENSG00000130755	GMFG	glia maturation factor, gamma [Source:HGNC Symbol;Acc:4374]	0.788735	-3.09703	4.6745	-2.89475	0.403977	0.687313	0.818832	-5.1117
ENSG00000154553	ENSG00000154553	PDLIM3	PDZ and LIM domain 3 [Source:HGNC Symbol;Acc:20767]	0.251456	-0.987571	1.49048	5.2125	0.403909	0.687363	0.818832	-6.55284
ENSG00000265010	ENSG00000265010	RP11-661C3.2		-0.41019	-2.43167	1.61129	-1.46225	-0.403847	0.687409	0.818832	-5.34156
ENSG00000118004	ENSG00000118004	COLEC11	collectin sub-family member 11 [Source:HGNC Symbol;Acc:17213]	-0.247708	-1.46864	0.97322	2.5098	-0.403787	0.687452	0.818832	-5.99834
ENSG00000227227	ENSG00000227227	AC017101.10		0.625862	-2.45934	3.71106	-1.91435	0.403735	0.68749	0.818832	-5.18586
ENSG00000133624	ENSG00000133624	ZNF767	zinc finger family member 767 [Source:HGNC Symbol;Acc:21884]	0.155622	-0.611564	0.922808	5.61055	0.403713	0.687506	0.818832	-6.59319
ENSG00000235421	ENSG00000235421	RP11-667F9.1		-0.629364	-3.73202	2.4733	-4.44276	-0.40371	0.687509	0.818832	-5.04593
ENSG00000255804	ENSG00000255804	OR6J1	olfactory receptor, family 6, subfamily J, member 1 (gene/pseudogene) [Source:HGNC Symbol;Acc:14707]	-0.826657	-4.90195	3.24864	-3.52312	-0.403709	0.68751	0.818832	-4.99718
ENSG00000108825	ENSG00000108825	PTGES3L-AARSD1	PTGES3L-AARSD1 readthrough [Source:HGNC Symbol;Acc:43946]	-0.700284	-4.153	2.75244	-3.27809	-0.403659	0.687546	0.818832	-4.98772
ENSG00000241185	ENSG00000241185	RPL21P122	ribosomal protein L21 pseudogene 122 [Source:HGNC Symbol;Acc:36990]	1.10813	-4.35589	6.57215	-3.77298	0.403628	0.687569	0.818832	-4.98372
ENSG00000234123	ENSG00000234123	RHBDF1P1	rhomboid 5 homolog 1 (Drosophila) pseudogene 1 [Source:HGNC Symbol;Acc:44499]	-0.943506	-5.59604	3.70903	-3.06926	-0.403606	0.687585	0.818832	-5.12989
ENSG00000248608	ENSG00000248608	RP11-206P5.2		-0.812101	-4.81748	3.19327	-2.6249	-0.403523	0.687645	0.818866	-5.05835
ENSG00000269220	ENSG00000269220	LINC00528	long intergenic non-protein coding RNA 528 [Source:HGNC Symbol;Acc:26875]	1.16471	-4.58706	6.91647	-4.95518	0.403011	0.68802	0.819275	-4.90504
ENSG00000105176	ENSG00000105176	URI1	URI1, prefoldin-like chaperone [Source:HGNC Symbol;Acc:13236]	0.0835586	-0.329166	0.496283	5.89032	0.402933	0.688078	0.819287	-6.66552
ENSG00000223604	ENSG00000223604	AC007394.3		-0.879534	-5.22411	3.46504	-4.80758	-0.402909	0.688096	0.819287	-4.95673
ENSG00000145284	ENSG00000145284	SCD5	stearoyl-CoA desaturase 5 [Source:HGNC Symbol;Acc:21088]	0.290872	-1.1462	1.72794	7.55518	0.402835	0.68815	0.819287	-6.85574
ENSG00000150687	ENSG00000150687	PRSS23	protease, serine, 23 [Source:HGNC Symbol;Acc:14370]	0.299938	-1.18195	1.78183	5.19958	0.402826	0.688157	0.819287	-6.56021
ENSG00000164181	ENSG00000164181	ELOVL7	ELOVL fatty acid elongase 7 [Source:HGNC Symbol;Acc:26292]	0.543628	-2.14324	3.2305	1.00028	0.402677	0.688266	0.819379	-5.72996
ENSG00000076344	ENSG00000076344	RGS11	regulator of G-protein signaling 11 [Source:HGNC Symbol;Acc:9993]	-0.250672	-1.49081	0.989462	2.77072	-0.40229	0.688549	0.819646	-6.13478
ENSG00000187959	ENSG00000187959	CPSF4L	cleavage and polyadenylation specific factor 4-like [Source:HGNC Symbol;Acc:33632]	-0.560891	-3.33606	2.21428	-2.40777	-0.402246	0.688581	0.819646	-5.21451
ENSG00000154719	ENSG00000154719	MRPL39	mitochondrial ribosomal protein L39 [Source:HGNC Symbol;Acc:14027]	-0.110825	-0.659167	0.437517	4.28203	-0.402242	0.688584	0.819646	-6.41728
ENSG00000100614	ENSG00000100614	PPM1A	protein phosphatase, Mg2+/Mn2+ dependent, 1A [Source:HGNC Symbol;Acc:9275]	-0.101541	-0.604109	0.401027	7.01542	-0.402112	0.688679	0.819721	-6.79818
ENSG00000149357	ENSG00000149357	LAMTOR1	late endosomal/lysosomal adaptor, MAPK and MTOR activator 1 [Source:HGNC Symbol;Acc:26068]	0.125345	-0.495325	0.746015	5.57879	0.401928	0.688814	0.819844	-6.61761
ENSG00000168961	ENSG00000168961	LGALS9	lectin, galactoside-binding, soluble, 9 [Source:HGNC Symbol;Acc:6570]	-0.270858	-1.61261	1.0709	3.18956	-0.401763	0.688935	0.819885	-6.08897
ENSG00000140798	ENSG00000140798	ABCC12	ATP-binding cassette, sub-family C (CFTR/MRP), member 12 [Source:HGNC Symbol;Acc:14640]	0.845566	-3.34323	5.03436	-2.25953	0.401754	0.688942	0.819885	-5.09284
ENSG00000234969	ENSG00000234969	RP13-33H18.1		0.482429	-1.90753	2.87238	-1.34097	0.40174	0.688952	0.819885	-5.27148
ENSG00000168619	ENSG00000168619	ADAM18	ADAM metallopeptidase domain 18 [Source:HGNC Symbol;Acc:196]	1.17263	-4.63704	6.9823	-4.0267	0.401708	0.688975	0.819885	-4.99052
ENSG00000227036	ENSG00000227036	LINC00511	long intergenic non-protein coding RNA 511 [Source:HGNC Symbol;Acc:43564]	0.294125	-1.16339	1.75164	3.15234	0.401624	0.689037	0.819921	-6.23792
ENSG00000185631	ENSG00000185631	AC017079.3		-0.664839	-3.96075	2.63108	-1.89015	-0.40146	0.689158	0.820027	-5.18154
ENSG00000181652	ENSG00000181652	ATG9B	autophagy related 9B [Source:HGNC Symbol;Acc:21899]	-0.274031	-1.63286	1.0848	1.32052	-0.401361	0.68923	0.820075	-5.85128
ENSG00000228348	ENSG00000228348	EFCAB14P1	EF-hand calcium binding domain 14 pseudogene 1 [Source:HGNC Symbol;Acc:44648]	-0.858917	-5.11945	3.40161	-3.73308	-0.401226	0.689329	0.820156	-5.00237
ENSG00000149292	ENSG00000149292	TTC12	tetratricopeptide repeat domain 12 [Source:HGNC Symbol;Acc:23700]	-0.275538	-1.64277	1.09169	2.46393	-0.40109	0.689429	0.82023	-6.06674
ENSG00000249784	ENSG00000249784	SCARNA22	small Cajal body-specific RNA 22 [Source:HGNC Symbol;Acc:32580]	0.703708	-2.78843	4.19584	-3.20918	0.401055	0.689455	0.82023	-5.04762
ENSG00000181585	ENSG00000181585	TMIE	transmembrane inner ear [Source:HGNC Symbol;Acc:30800]	0.314218	-1.24602	1.87446	0.232351	0.400813	0.689632	0.820401	-5.58945
ENSG00000072195	ENSG00000072195	SPEG	SPEG complex locus [Source:HGNC Symbol;Acc:16901]	0.191072	-0.757786	1.13993	6.95327	0.400773	0.689661	0.820401	-6.77265
ENSG00000170647	ENSG00000170647	TMEM133	transmembrane protein 133 [Source:HGNC Symbol;Acc:24033]	0.218895	-0.868963	1.30675	1.7953	0.400466	0.689886	0.820631	-5.98997
ENSG00000126895	ENSG00000126895	AVPR2	arginine vasopressin receptor 2 [Source:HGNC Symbol;Acc:897]	1.01455	-4.02869	6.05779	-4.74781	0.400374	0.689954	0.820637	-4.91322
ENSG00000204909	ENSG00000204909	SPINK9	serine peptidase inhibitor, Kazal type 9 [Source:HGNC Symbol;Acc:32951]	-0.96313	-5.75077	3.82451	-4.70525	-0.400373	0.689955	0.820637	-4.95245
ENSG00000247092	ENSG00000247092	SNHG10	small nucleolar RNA host gene 10 (non-protein coding) [Source:HGNC Symbol;Acc:27510]	0.137723	-0.547449	0.822896	3.07469	0.400045	0.690195	0.820866	-6.20975
ENSG00000230312	ENSG00000230312	LL0XNC01-116E7.4		-0.640254	-3.82568	2.54517	-2.10598	-0.400025	0.69021	0.820866	-5.23514
ENSG00000197747	ENSG00000197747	S100A10	S100 calcium binding protein A10 [Source:HGNC Symbol;Acc:10487]	0.476346	-1.8951	2.8478	4.14411	0.39977	0.690397	0.82105	-6.38109
ENSG00000214381	ENSG00000214381	LINC00488	long intergenic non-protein coding RNA 488 [Source:HGNC Symbol;Acc:32675]	0.798732	-3.17892	4.77638	-3.05401	0.399647	0.690487	0.82112	-5.13241
ENSG00000251448	ENSG00000251448	RP11-71E19.2		-0.627443	-3.75522	2.50033	-1.11273	-0.399246	0.690781	0.821432	-5.07124
ENSG00000228919	ENSG00000228919	AC097381.1		-0.760749	-4.55413	3.03263	-3.71877	-0.399132	0.690865	0.821455	-5.09241
ENSG00000236711	ENSG00000236711	SMAD9-AS1	SMAD9 antisense RNA 1 [Source:HGNC Symbol;Acc:39963]	-0.620871	-3.71696	2.47522	-2.8924	-0.399107	0.690883	0.821455	-5.23022
ENSG00000253395	ENSG00000253395	KB-1460A1.1		0.532375	-2.12252	3.18727	-2.07073	0.399091	0.690895	0.821455	-5.21161
ENSG00000271657	ENSG00000271657	RP11-270B14.1		-0.757154	-4.53408	3.01978	-3.18842	-0.398976	0.690979	0.821517	-5.1077
ENSG00000106571	ENSG00000106571	GLI3	GLI family zinc finger 3 [Source:HGNC Symbol;Acc:4319]	0.252816	-1.00875	1.51438	4.2478	0.398839	0.69108	0.821573	-6.41335
ENSG00000204789	ENSG00000204789	ZNF204P	zinc finger protein 204, pseudogene [Source:HGNC Symbol;Acc:12995]	-0.420599	-2.51959	1.6784	0.063895	-0.398803	0.691106	0.821573	-5.69957
ENSG00000151304	ENSG00000151304	SRFBP1	serum response factor binding protein 1 [Source:HGNC Symbol;Acc:26333]	-0.0902666	-0.540764	0.360231	5.05691	-0.398783	0.691121	0.821573	-6.54011
ENSG00000134698	ENSG00000134698	AGO4	argonaute RISC catalytic component 4 [Source:HGNC Symbol;Acc:18424]	0.0994264	-0.396905	0.595758	6.50124	0.398687	0.691192	0.821613	-6.73947
ENSG00000197927	ENSG00000197927	C2orf27A	chromosome 2 open reading frame 27A [Source:HGNC Symbol;Acc:25077]	-0.214758	-1.28692	0.8574	1.34484	-0.398651	0.691218	0.821613	-5.87491
ENSG00000153823	ENSG00000153823	PID1	phosphotyrosine interaction domain containing 1 [Source:HGNC Symbol;Acc:26084]	0.518662	-2.07121	3.10854	-1.83267	0.398573	0.691275	0.821631	-5.51634
ENSG00000272455	ENSG00000272455	RP4-758J18.13		0.18836	-0.752261	1.12898	2.95482	0.398543	0.691297	0.821631	-6.10677
ENSG00000112559	ENSG00000112559	MDFI	MyoD family inhibitor [Source:HGNC Symbol;Acc:6967]	-0.351279	-2.10601	1.40345	3.32347	-0.398423	0.691385	0.821693	-6.24786
ENSG00000224015	ENSG00000224015	AC063976.3		-0.814244	-4.88247	3.25398	-4.17784	-0.398338	0.691448	0.821693	-5.03303
ENSG00000146373	ENSG00000146373	RNF217	ring finger protein 217 [Source:HGNC Symbol;Acc:21487]	0.157291	-0.628646	0.943228	5.37297	0.398306	0.691471	0.821693	-6.62282
ENSG00000144339	ENSG00000144339	TMEFF2	transmembrane protein with EGF-like and two follistatin-like domains 2 [Source:HGNC Symbol;Acc:11867]	0.283357	-1.13252	1.69923	3.03907	0.3983	0.691476	0.821693	-6.24973
ENSG00000112200	ENSG00000112200	ZNF451	zinc finger protein 451 [Source:HGNC Symbol;Acc:21091]	-0.0613476	-0.368063	0.245368	8.09007	-0.398074	0.691642	0.821853	-6.90434
ENSG00000067646	ENSG00000067646	ZFY	zinc finger protein, Y-linked [Source:HGNC Symbol;Acc:12870]	-0.105626	-0.633801	0.422549	5.58891	-0.39801	0.691688	0.821863	-6.6254
ENSG00000076716	ENSG00000076716	GPC4	glypican 4 [Source:HGNC Symbol;Acc:4452]	-0.262026	-1.57268	1.04863	6.74767	-0.397884	0.691781	0.821863	-6.75265
ENSG00000163291	ENSG00000163291	PAQR3	progestin and adipoQ receptor family member III [Source:HGNC Symbol;Acc:30130]	0.157823	-0.631657	0.947304	6.26676	0.397862	0.691797	0.821863	-6.70598
ENSG00000109452	ENSG00000109452	INPP4B	inositol polyphosphate-4-phosphatase, type II, 105kDa [Source:HGNC Symbol;Acc:6075]	0.38975	-1.55994	2.33943	2.47303	0.397854	0.691803	0.821863	-6.10396
ENSG00000145777	ENSG00000145777	TSLP	thymic stromal lymphopoietin [Source:HGNC Symbol;Acc:30743]	-1.12891	-6.77646	4.51865	-4.14861	-0.397832	0.691819	0.821863	-4.9466
ENSG00000235296	ENSG00000235296	AC137723.5		0.614383	-2.45976	3.68853	-2.33494	0.397756	0.691875	0.821863	-5.22193
ENSG00000123570	ENSG00000123570	RAB9B	RAB9B, member RAS oncogene family [Source:HGNC Symbol;Acc:14090]	0.184565	-0.738998	1.10813	3.51247	0.397726	0.691897	0.821863	-6.33374
ENSG00000166265	ENSG00000166265	CYYR1	cysteine/tyrosine-rich 1 [Source:HGNC Symbol;Acc:16274]	-0.319044	-1.91558	1.27749	1.81815	-0.397717	0.691903	0.821863	-5.93751
ENSG00000243836	ENSG00000243836	WDR86-AS1	WDR86 antisense RNA 1 [Source:HGNC Symbol;Acc:41186]	-0.536303	-3.22035	2.14775	-1.88565	-0.397669	0.691939	0.821867	-5.23195
ENSG00000000005	ENSG00000000005	TNMD	tenomodulin [Source:HGNC Symbol;Acc:17757]	0.636585	-2.54996	3.82313	-1.19868	0.397592	0.691995	0.821893	-5.41915
ENSG00000169059	ENSG00000169059	VCX3A	variable charge, X-linked 3A [Source:HGNC Symbol;Acc:18159]	-0.952464	-5.72067	3.81575	-3.95473	-0.397553	0.692024	0.821893	-4.95309
ENSG00000268798	ENSG00000268798	AC027307.3	Uncharacterized protein [Source:UniProtKB/TrEMBL;Acc:Q9BR87]	0.224617	-0.900093	1.34933	1.44868	0.397469	0.692086	0.821929	-5.89654
ENSG00000138400	ENSG00000138400	MDH1B	malate dehydrogenase 1B, NAD (soluble) [Source:HGNC Symbol;Acc:17836]	-0.398553	-2.39593	1.59882	1.31181	-0.397126	0.692338	0.822191	-5.85715
ENSG00000114487	ENSG00000114487	MORC1	MORC family CW-type zinc finger 1 [Source:HGNC Symbol;Acc:7198]	1.09277	-4.38572	6.57125	-4.3146	0.39698	0.692445	0.82228	-4.99003
ENSG00000166317	ENSG00000166317	SYNPO2L	synaptopodin 2-like [Source:HGNC Symbol;Acc:23532]	-0.51734	-3.1118	2.07712	-0.111898	-0.396855	0.692537	0.822352	-5.33715
ENSG00000272519	ENSG00000272519	RP11-105N14.2		-0.503364	-3.02881	2.02209	-2.42529	-0.396684	0.692662	0.822457	-5.17192
ENSG00000228170	ENSG00000228170	RP1-40E16.11		-0.440256	-2.64929	1.76878	-1.45152	-0.396648	0.692689	0.822457	-5.30521
ENSG00000158258	ENSG00000158258	CLSTN2	calsyntenin 2 [Source:HGNC Symbol;Acc:17448]	0.381382	-1.5327	2.29547	6.31291	0.396553	0.692759	0.822457	-6.72993
ENSG00000142910	ENSG00000142910	TINAGL1	tubulointerstitial nephritis antigen-like 1 [Source:HGNC Symbol;Acc:19168]	-0.656587	-3.95191	2.63874	-0.489909	-0.396548	0.692762	0.822457	-5.23284
ENSG00000251580	ENSG00000251580	RP11-539L10.3		-0.220838	-1.32934	0.887666	1.08796	-0.396496	0.6928	0.822457	-5.84566
ENSG00000145723	ENSG00000145723	GIN1	gypsy retrotransposon integrase 1 [Source:HGNC Symbol;Acc:25959]	-0.0983062	-0.591783	0.395171	3.96488	-0.396475	0.692816	0.822457	-6.3777
ENSG00000180537	ENSG00000180537	RNF182	ring finger protein 182 [Source:HGNC Symbol;Acc:28522]	0.296912	-1.19411	1.78794	4.01334	0.396318	0.692931	0.822529	-6.39893
ENSG00000204241	ENSG00000204241	RP11-713P17.3		0.210449	-0.846425	1.26732	2.14955	0.396301	0.692944	0.822529	-6.06429
ENSG00000250198	ENSG00000250198	RP11-143A12.3		1.15327	-4.63901	6.94555	-4.96044	0.396263	0.692972	0.822529	-4.88582
ENSG00000134769	ENSG00000134769	DTNA	dystrobrevin, alpha [Source:HGNC Symbol;Acc:3057]	0.130646	-0.52572	0.787012	7.89194	0.396144	0.693059	0.822596	-6.84575
ENSG00000115993	ENSG00000115993	TRAK2	trafficking protein, kinesin binding 2 [Source:HGNC Symbol;Acc:13206]	0.126709	-0.510174	0.763592	6.32498	0.395958	0.693196	0.822721	-6.73414
ENSG00000196090	ENSG00000196090	PTPRT	protein tyrosine phosphatase, receptor type, T [Source:HGNC Symbol;Acc:9682]	-0.646783	-3.89891	2.60535	-1.07214	-0.395815	0.6933	0.822807	-5.38508
ENSG00000258754	ENSG00000258754	CTD-3049M7.1		0.26161	-1.05449	1.57771	0.618781	0.395611	0.693451	0.822927	-5.73559
ENSG00000100099	ENSG00000100099	HPS4	Hermansky-Pudlak syndrome 4 [Source:HGNC Symbol;Acc:15844]	-0.0997751	-0.601787	0.402237	5.63397	-0.395558	0.69349	0.822927	-6.64013
ENSG00000116819	ENSG00000116819	TFAP2E	transcription factor AP-2 epsilon (activating enhancer binding protein 2 epsilon) [Source:HGNC Symbol;Acc:30774]	-0.220572	-1.33043	0.889282	3.50504	-0.395537	0.693505	0.822927	-6.13392
ENSG00000184363	ENSG00000184363	PKP3	plakophilin 3 [Source:HGNC Symbol;Acc:9025]	-0.800423	-4.82868	3.22783	-1.76418	-0.395462	0.69356	0.822927	-5.22903
ENSG00000176049	ENSG00000176049	JAKMIP2	janus kinase and microtubule interacting protein 2 [Source:HGNC Symbol;Acc:29067]	0.188912	-0.761818	1.13964	6.41154	0.395462	0.69356	0.822927	-6.74373
ENSG00000139053	ENSG00000139053	PDE6H	phosphodiesterase 6H, cGMP-specific, cone, gamma [Source:HGNC Symbol;Acc:8790]	-0.750874	-4.53032	3.02857	-3.04248	-0.395404	0.693603	0.82294	-4.99461
ENSG00000203999	ENSG00000203999	RP11-290F20.1		0.553546	-2.23395	3.34104	-1.18598	0.395222	0.693736	0.823	-5.30306
ENSG00000261051	ENSG00000261051	RP11-274H2.5		-0.598477	-3.61271	2.41576	-1.78265	-0.39516	0.693782	0.823	-5.27385
ENSG00000258552	ENSG00000258552	RP11-463C8.5		0.68301	-2.75724	4.12326	-3.15054	0.395129	0.693805	0.823	-4.98831
ENSG00000111300	ENSG00000111300	NAA25	N(alpha)-acetyltransferase 25, NatB auxiliary subunit [Source:HGNC Symbol;Acc:25783]	-0.0963028	-0.581408	0.388803	7.08984	-0.395098	0.693828	0.823	-6.77132
ENSG00000145908	ENSG00000145908	ZNF300	zinc finger protein 300 [Source:HGNC Symbol;Acc:13091]	-0.932066	-5.62734	3.76321	2.32141	-0.395082	0.693839	0.823	-5.94231
ENSG00000133138	ENSG00000133138	TBC1D8B	TBC1 domain family, member 8B (with GRAM domain) [Source:HGNC Symbol;Acc:24715]	-0.626915	-3.78504	2.53121	-2.22861	-0.395076	0.693843	0.823	-5.15515
ENSG00000139344	ENSG00000139344	AMDHD1	amidohydrolase domain containing 1 [Source:HGNC Symbol;Acc:28577]	0.404692	-1.63428	2.44367	-0.46888	0.395015	0.693888	0.823016	-5.41452
ENSG00000244952	ENSG00000244952	RP11-1000B6.5		1.0373	-4.19151	6.2661	-3.62017	0.394823	0.69403	0.82312	-5.03902
ENSG00000158106	ENSG00000158106	RHPN1	rhophilin, Rho GTPase binding protein 1 [Source:HGNC Symbol;Acc:19973]	-0.276521	-1.67045	1.11741	3.7474	-0.39481	0.69404	0.82312	-6.33074
ENSG00000112658	ENSG00000112658	SRF	serum response factor (c-fos serum response element-binding transcription factor) [Source:HGNC Symbol;Acc:11291]	0.191815	-0.77545	1.15908	5.93451	0.394674	0.694139	0.823199	-6.66643
ENSG00000165322	ENSG00000165322	ARHGAP12	Rho GTPase activating protein 12 [Source:HGNC Symbol;Acc:16348]	0.145228	-0.587191	0.877648	6.69915	0.394633	0.69417	0.823199	-6.76414
ENSG00000134899	ENSG00000134899	ERCC5	excision repair cross-complementing rodent repair deficiency, complementation group 5 [Source:HGNC Symbol;Acc:3437]	0.131902	-0.533413	0.797218	4.33736	0.394573	0.694214	0.823213	-6.43538
ENSG00000185737	ENSG00000185737	NRG3	neuregulin 3 [Source:HGNC Symbol;Acc:7999]	0.222955	-0.901898	1.34781	2.69248	0.394478	0.694283	0.823251	-6.17889
ENSG00000182667	ENSG00000182667	NTM	neurotrimin [Source:HGNC Symbol;Acc:17941]	0.29588	-1.19703	1.78879	2.65192	0.394443	0.694309	0.823251	-6.16863
ENSG00000164129	ENSG00000164129	NPY5R	neuropeptide Y receptor Y5 [Source:HGNC Symbol;Acc:7958]	0.259192	-1.04882	1.5672	0.755501	0.394377	0.694358	0.823271	-5.7575
ENSG00000165181	ENSG00000165181	C9orf84	chromosome 9 open reading frame 84 [Source:HGNC Symbol;Acc:26535]	-0.928323	-5.61395	3.7573	-3.38713	-0.394306	0.69441	0.823294	-5.05667
ENSG00000169926	ENSG00000169926	KLF13	Kruppel-like factor 13 [Source:HGNC Symbol;Acc:13672]	0.145854	-0.59041	0.882119	5.78069	0.394264	0.69444	0.823294	-6.66293
ENSG00000269881	ENSG00000269881	ITFG3	Protein ITFG3; Uncharacterized protein; cDNA FLJ60496 [Source:UniProtKB/TrEMBL;Acc:B4DGG1]	0.361593	-1.46408	2.18726	-0.91115	0.394184	0.694499	0.823327	-5.40901
ENSG00000188626	ENSG00000188626	GOLGA8M	golgin A8 family, member M [Source:HGNC Symbol;Acc:44404]	-1.0989	-6.64849	4.4507	-3.59841	-0.394092	0.694567	0.823369	-5.02076
ENSG00000139289	ENSG00000139289	PHLDA1	pleckstrin homology-like domain, family A, member 1 [Source:HGNC Symbol;Acc:8933]	0.19037	-0.771188	1.15193	7.7257	0.394026	0.694616	0.823389	-6.87462
ENSG00000090924	ENSG00000090924	PLEKHG2	pleckstrin homology domain containing, family G (with RhoGef domain) member 2 [Source:HGNC Symbol;Acc:29515]	0.119016	-0.482574	0.720607	6.33314	0.393738	0.694828	0.823567	-6.72018
ENSG00000199460	ENSG00000199460	RNU6-1216P	RNA, U6 small nuclear 1216, pseudogene [Source:HGNC Symbol;Acc:48179]	-0.884519	-5.35551	3.58648	-4.6678	-0.393736	0.694829	0.823567	-4.94768
ENSG00000132640	ENSG00000132640	BTBD3	BTB (POZ) domain containing 3 [Source:HGNC Symbol;Acc:15854]	0.167035	-0.678158	1.01223	5.20511	0.393326	0.695131	0.823865	-6.5885
ENSG00000179921	ENSG00000179921	GPBAR1	G protein-coupled bile acid receptor 1 [Source:HGNC Symbol;Acc:19680]	-0.395534	-2.39715	1.60608	-1.13385	-0.393283	0.695162	0.823865	-5.39667
ENSG00000136709	ENSG00000136709	WDR33	WD repeat domain 33 [Source:HGNC Symbol;Acc:25651]	0.0780838	-0.317108	0.473275	7.14052	0.393238	0.695196	0.823865	-6.80556
ENSG00000248791	ENSG00000248791	CTD-2165H16.3		-0.578742	-3.50807	2.35058	-1.62401	-0.393205	0.695219	0.823865	-5.32357
ENSG00000145687	ENSG00000145687	SSBP2	single-stranded DNA binding protein 2 [Source:HGNC Symbol;Acc:15831]	-0.136429	-0.827023	0.554165	5.43518	-0.393174	0.695242	0.823865	-6.63013
ENSG00000248543	ENSG00000248543	NPM1P41	nucleophosmin 1 (nucleolar phosphoprotein B23, numatrin) pseudogene 41 [Source:HGNC Symbol;Acc:45220]	-0.959459	-5.81667	3.89775	-4.56891	-0.393135	0.695271	0.823865	-4.98047
ENSG00000114738	ENSG00000114738	MAPKAPK3	mitogen-activated protein kinase-activated protein kinase 3 [Source:HGNC Symbol;Acc:6888]	0.165259	-0.671454	1.00197	4.64833	0.393088	0.695306	0.823868	-6.47699
ENSG00000248296	ENSG00000248296	CTD-2308B18.3		-0.900535	-5.46106	3.65999	-3.51942	-0.392995	0.695374	0.823893	-5.01825
ENSG00000179546	ENSG00000179546	HTR1D	5-hydroxytryptamine (serotonin) receptor 1D, G protein-coupled [Source:HGNC Symbol;Acc:5289]	-0.390441	-2.36797	1.58709	0.393204	-0.392948	0.695409	0.823893	-5.63421
ENSG00000054392	ENSG00000054392	HHAT	hedgehog acyltransferase [Source:HGNC Symbol;Acc:18270]	0.294354	-1.19657	1.78528	1.40123	0.39293	0.695422	0.823893	-5.85801
ENSG00000197647	ENSG00000197647	ZNF433	zinc finger protein 433 [Source:HGNC Symbol;Acc:20811]	0.167619	-0.681886	1.01712	2.97429	0.392698	0.695593	0.824058	-6.21065
ENSG00000135929	ENSG00000135929	CYP27A1	cytochrome P450, family 27, subfamily A, polypeptide 1 [Source:HGNC Symbol;Acc:2605]	-0.199161	-1.20877	0.810453	2.80495	-0.3926	0.695664	0.824071	-6.1651
ENSG00000171103	ENSG00000171103	TRMT61B	tRNA methyltransferase 61 homolog B (S. cerevisiae) [Source:HGNC Symbol;Acc:26070]	0.0955713	-0.388917	0.58006	4.61452	0.392596	0.695667	0.824071	-6.48419
ENSG00000237379	ENSG00000237379	CBX1P3	chromobox homolog 1 pseudogene 3 [Source:HGNC Symbol;Acc:38657]	0.639924	-2.6046	3.88445	-2.15696	0.392535	0.695712	0.824087	-5.10592
ENSG00000249992	ENSG00000249992	TMEM158	transmembrane protein 158 (gene/pseudogene) [Source:HGNC Symbol;Acc:30293]	0.273541	-1.1141	1.66118	5.98011	0.392324	0.695867	0.824218	-6.68346
ENSG00000189079	ENSG00000189079	ARID2	AT rich interactive domain 2 (ARID, RFX-like) [Source:HGNC Symbol;Acc:18037]	-0.155741	-0.945941	0.634459	6.03958	-0.392255	0.695918	0.824218	-6.6959
ENSG00000260877	ENSG00000260877	RP11-211G23.2		-0.796134	-4.83556	3.24329	-3.79907	-0.392255	0.695918	0.824218	-4.96037
ENSG00000138136	ENSG00000138136	LBX1	ladybird homeobox 1 [Source:HGNC Symbol;Acc:16960]	-0.589225	-3.57928	2.40083	-1.48641	-0.392197	0.695961	0.824232	-5.30242
ENSG00000226088	ENSG00000226088	RP11-180O5.2		0.89396	-3.6437	5.43162	-4.86275	0.392092	0.696038	0.824285	-4.9568
ENSG00000095383	ENSG00000095383	TBC1D2	TBC1 domain family, member 2 [Source:HGNC Symbol;Acc:18026]	-0.165463	-1.00546	0.674538	2.00761	-0.392033	0.696081	0.824299	-6.03387
ENSG00000261924	ENSG00000261924	CTD-2561B21.5		-1.16195	-7.06238	4.73849	-3.8822	-0.391926	0.696161	0.824355	-4.97353
ENSG00000267980	ENSG00000267980	AC007292.6		-0.336324	-2.04542	1.37277	-0.638335	-0.391645	0.696367	0.824502	-5.54389
ENSG00000170417	ENSG00000170417	TMEM182	transmembrane protein 182 [Source:HGNC Symbol;Acc:26391]	-0.206481	-1.25579	0.842828	2.5336	-0.391632	0.696376	0.824502	-6.11511
ENSG00000257004	ENSG00000257004	RP11-180M15.3		-0.882136	-5.36509	3.60082	-3.18619	-0.391627	0.69638	0.824502	-5.08608
ENSG00000174498	ENSG00000174498	IGDCC3	immunoglobulin superfamily, DCC subclass, member 3 [Source:HGNC Symbol;Acc:9700]	-0.212048	-1.28993	0.865834	4.32688	-0.39153	0.696452	0.824504	-6.45759
ENSG00000206190	ENSG00000206190	ATP10A	ATPase, class V, type 10A [Source:HGNC Symbol;Acc:13542]	0.919677	-3.75554	5.59489	-0.736229	0.391504	0.696471	0.824504	-5.47277
ENSG00000251226	ENSG00000251226	RP11-469N6.1		0.988888	-4.03831	6.01609	-5.53138	0.391492	0.69648	0.824504	-4.87556
ENSG00000157796	ENSG00000157796	WDR19	WD repeat domain 19 [Source:HGNC Symbol;Acc:18340]	-0.121029	-0.736366	0.494307	6.38861	-0.391453	0.696509	0.824504	-6.72238
ENSG00000180448	ENSG00000180448	HMHA1	histocompatibility (minor) HA-1 [Source:HGNC Symbol;Acc:17102]	0.407063	-1.66328	2.47741	0.555547	0.39131	0.696614	0.824553	-5.67587
ENSG00000137845	ENSG00000137845	ADAM10	ADAM metallopeptidase domain 10 [Source:HGNC Symbol;Acc:188]	-0.102868	-0.62606	0.420325	6.83547	-0.391308	0.696615	0.824553	-6.78256
ENSG00000237021	ENSG00000237021	RP3-486I3.7		0.309513	-1.26509	1.88411	-0.325294	0.391211	0.696687	0.824553	-5.5562
ENSG00000261481	ENSG00000261481	RP11-77H9.6		0.726169	-2.96815	4.42049	-1.87563	0.391205	0.696691	0.824553	-5.1549
ENSG00000221406	ENSG00000221406	MIR320B2	microRNA 320b-2 [Source:HGNC Symbol;Acc:35256]	-0.649552	-3.95431	2.6552	-3.10087	-0.39118	0.696709	0.824553	-5.17767
ENSG00000213935	ENSG00000213935	AC092610.12		-1.07063	-6.51952	4.37827	-3.76113	-0.39105	0.696806	0.824618	-4.95755
ENSG00000152784	ENSG00000152784	PRDM8	PR domain containing 8 [Source:HGNC Symbol;Acc:13993]	0.22775	-0.931489	1.38699	6.66328	0.391009	0.696836	0.824618	-6.79072
ENSG00000132600	ENSG00000132600	PRMT7	protein arginine methyltransferase 7 [Source:HGNC Symbol;Acc:25557]	0.110399	-0.451576	0.672374	4.9674	0.390977	0.696859	0.824618	-6.54782
ENSG00000226644	ENSG00000226644	RP11-128M1.1		0.585171	-2.39652	3.56686	-2.74139	0.39059	0.697144	0.824917	-5.14487
ENSG00000169245	ENSG00000169245	CXCL10	chemokine (C-X-C motif) ligand 10 [Source:HGNC Symbol;Acc:10637]	0.94985	-3.89124	5.79094	-1.93016	0.390493	0.697215	0.824964	-5.16275
ENSG00000264066	ENSG00000264066	MIR4732	microRNA 4732 [Source:HGNC Symbol;Acc:41639]	-0.892429	-5.44597	3.66111	-4.11863	-0.390055	0.697538	0.825308	-4.95246
ENSG00000169933	ENSG00000169933	FRMPD4	FERM and PDZ domain containing 4 [Source:HGNC Symbol;Acc:29007]	0.437177	-1.79376	2.66811	-1.00326	0.390007	0.697573	0.825312	-5.6331
ENSG00000176463	ENSG00000176463	SLCO3A1	solute carrier organic anion transporter family, member 3A1 [Source:HGNC Symbol;Acc:10952]	0.190082	-0.780298	1.16046	4.39119	0.389854	0.697686	0.825408	-6.4468
ENSG00000115459	ENSG00000115459	ELMOD3	ELMO/CED-12 domain containing 3 [Source:HGNC Symbol;Acc:26158]	-0.110743	-0.676357	0.454872	3.84605	-0.38967	0.697822	0.825489	-6.36805
ENSG00000271825	ENSG00000271825	RP11-337N6.2		-0.680286	-4.15505	2.79448	-3.17747	-0.389644	0.69784	0.825489	-4.99719
ENSG00000159110	ENSG00000159110	IFNAR2	interferon (alpha, beta and omega) receptor 2 [Source:HGNC Symbol;Acc:5433]	-0.170883	-1.04375	0.70198	3.34738	-0.389632	0.69785	0.825489	-6.26988
ENSG00000204427	ENSG00000204427	ABHD16A	abhydrolase domain containing 16A [Source:HGNC Symbol;Acc:13921]	-0.135955	-0.830742	0.558832	1.7161	-0.389445	0.697987	0.825598	-5.96605
ENSG00000259522	ENSG00000259522	RP11-468E2.2		0.671165	-2.75898	4.10131	-3.23909	0.38942	0.698005	0.825598	-5.05253
ENSG00000269416	ENSG00000269416	CTB-175P5.4		0.417604	-1.71796	2.55317	-0.283964	0.389183	0.69818	0.825732	-5.54744
ENSG00000188501	ENSG00000188501	LCTL	lactase-like [Source:HGNC Symbol;Acc:15583]	-0.388464	-2.37503	1.5981	0.584573	-0.389179	0.698183	0.825732	-5.69417
ENSG00000185238	ENSG00000185238	PRMT3	protein arginine methyltransferase 3 [Source:HGNC Symbol;Acc:30163]	-0.13302	-0.813468	0.547428	4.6301	-0.389066	0.698266	0.825794	-6.49169
ENSG00000175147	ENSG00000175147	TMEM51-AS1	TMEM51 antisense RNA 1 [Source:HGNC Symbol;Acc:26301]	-0.306542	-1.87531	1.26223	1.69115	-0.388895	0.698392	0.825905	-5.95322
ENSG00000052795	ENSG00000052795	FNIP2	folliculin interacting protein 2 [Source:HGNC Symbol;Acc:29280]	0.108092	-0.44519	0.661374	5.52755	0.388819	0.698448	0.825934	-6.64908
ENSG00000196220	ENSG00000196220	SRGAP3	SLIT-ROBO Rho GTPase activating protein 3 [Source:HGNC Symbol;Acc:19744]	0.11808	-0.486423	0.722584	7.36893	0.388759	0.698493	0.825948	-6.84789
ENSG00000143494	ENSG00000143494	VASH2	vasohibin 2 [Source:HGNC Symbol;Acc:25723]	0.168591	-0.694758	1.03194	4.88845	0.388642	0.698579	0.825989	-6.56733
ENSG00000148950	ENSG00000148950	IMMP1L	IMP1 inner mitochondrial membrane peptidase-like (S. cerevisiae) [Source:HGNC Symbol;Acc:26317]	-0.132433	-0.810644	0.545779	3.40053	-0.388626	0.698591	0.825989	-6.30471
ENSG00000200118	ENSG00000200118	Y_RNA	Y RNA [Source:RFAM;Acc:RF00019]	-0.897925	-5.49745	3.7016	-4.30752	-0.388534	0.698659	0.826032	-4.96825
ENSG00000188993	ENSG00000188993	LRRC66	leucine rich repeat containing 66 [Source:HGNC Symbol;Acc:34299]	-0.28047	-1.71845	1.15752	2.76007	-0.38818	0.698919	0.826302	-6.03141
ENSG00000248964	ENSG00000248964	RP11-94H18.1		-1.03958	-6.37318	4.29402	-3.58134	-0.387917	0.699113	0.82643	-5.02696
ENSG00000121749	ENSG00000121749	TBC1D15	TBC1 domain family, member 15 [Source:HGNC Symbol;Acc:25694]	0.171243	-0.707375	1.04986	5.63412	0.387895	0.699129	0.82643	-6.61263
ENSG00000253618	ENSG00000253618	RP11-394O4.4		-0.540039	-3.31106	2.23098	-2.51323	-0.387871	0.699147	0.82643	-5.17661
ENSG00000260735	ENSG00000260735	RP11-72I8.1		-0.385802	-2.36546	1.59386	-1.0436	-0.38786	0.699155	0.82643	-5.43665
ENSG00000207649	ENSG00000207649	MIR138-2	microRNA 138-2 [Source:HGNC Symbol;Acc:31525]	-0.7027	-4.31023	2.90483	-4.23489	-0.38767	0.699295	0.826559	-5.0326
ENSG00000258844	ENSG00000258844	RP11-259K15.2		0.629249	-2.60175	3.86025	-0.989495	0.387603	0.699344	0.826579	-5.41341
ENSG00000166816	ENSG00000166816	LDHD	lactate dehydrogenase D [Source:HGNC Symbol;Acc:19708]	-0.371238	-2.27779	1.53531	-0.574145	-0.387531	0.699398	0.826605	-5.4722
ENSG00000231050	ENSG00000231050	RP1-140A9.1		0.277158	-1.14657	1.70089	-0.283546	0.387436	0.699467	0.826634	-5.56416
ENSG00000204923	ENSG00000204923	FBXO48	F-box protein 48 [Source:HGNC Symbol;Acc:33857]	0.140898	-0.58293	0.864726	2.2396	0.38741	0.699487	0.826634	-6.06103
ENSG00000171475	ENSG00000171475	WIPF2	WAS/WASL interacting protein family, member 2 [Source:HGNC Symbol;Acc:30923]	0.137916	-0.570962	0.846794	6.32728	0.387209	0.699635	0.826772	-6.72451
ENSG00000168765	ENSG00000168765	GSTM4	glutathione S-transferase mu 4 [Source:HGNC Symbol;Acc:4636]	0.231271	-0.957589	1.42013	2.90009	0.387162	0.69967	0.826775	-6.15536
ENSG00000091879	ENSG00000091879	ANGPT2	angiopoietin 2 [Source:HGNC Symbol;Acc:485]	0.831742	-3.44899	5.11247	-0.265562	0.386699	0.700011	0.827141	-5.49436
ENSG00000138271	ENSG00000138271	GPR87	G protein-coupled receptor 87 [Source:HGNC Symbol;Acc:4538]	1.35892	-5.63632	8.35415	-4.96061	0.386627	0.700064	0.827166	-4.88116
ENSG00000151503	ENSG00000151503	NCAPD3	non-SMC condensin II complex, subunit D3 [Source:HGNC Symbol;Acc:28952]	0.0872909	-0.362126	0.536708	5.65032	0.386564	0.700111	0.827183	-6.63385
ENSG00000245498	ENSG00000245498	RP11-677M14.7		-0.207997	-1.27915	0.863158	1.07344	-0.386461	0.700186	0.827213	-5.82785
ENSG00000267247	ENSG00000267247	RP11-64C12.6		-0.594883	-3.65859	2.46883	-2.27603	-0.386443	0.7002	0.827213	-5.05317
ENSG00000228115	ENSG00000228115	RP11-165F24.5		-0.839576	-5.16645	3.4873	-4.1849	-0.386178	0.700395	0.827407	-4.98616
ENSG00000206754	ENSG00000206754	SNORD101	small nucleolar RNA, C/D box 101 [Source:HGNC Symbol;Acc:32764]	0.398821	-1.65739	2.45503	-1.82007	0.386022	0.700511	0.827505	-5.2909
ENSG00000165188	ENSG00000165188	RNF183	ring finger protein 183 [Source:HGNC Symbol;Acc:28721]	-0.760738	-4.68529	3.16381	-3.02858	-0.385786	0.700684	0.827562	-5.01356
ENSG00000173442	ENSG00000173442	EHBP1L1	EH domain binding protein 1-like 1 [Source:HGNC Symbol;Acc:30682]	-0.177304	-1.09201	0.737401	5.59663	-0.38578	0.700689	0.827562	-6.54868
ENSG00000228242	ENSG00000228242	AC093495.4		-0.383862	-2.36434	1.59662	0.528106	-0.38575	0.700711	0.827562	-5.65609
ENSG00000167588	ENSG00000167588	GPD1	glycerol-3-phosphate dehydrogenase 1 (soluble) [Source:HGNC Symbol;Acc:4455]	0.304248	-1.26559	1.87409	3.43932	0.385722	0.700732	0.827562	-6.30104
ENSG00000240344	ENSG00000240344	PPIL3	peptidylprolyl isomerase (cyclophilin)-like 3 [Source:HGNC Symbol;Acc:9262]	-0.137864	-0.849235	0.573507	3.27676	-0.385706	0.700743	0.827562	-6.27964
ENSG00000256984	ENSG00000256984	RP11-551L14.6		-0.512288	-3.15573	2.13115	-1.36085	-0.385697	0.70075	0.827562	-5.27034
ENSG00000106128	ENSG00000106128	GHRHR	growth hormone releasing hormone receptor [Source:HGNC Symbol;Acc:4266]	0.506012	-2.10712	3.11915	-1.56997	0.385391	0.700976	0.827762	-5.26568
ENSG00000224613	ENSG00000224613	RP11-153F1.1		0.684276	-2.84984	4.2184	-3.1027	0.385347	0.701008	0.827762	-5.10496
ENSG00000222365	ENSG00000222365	SNORD12B	small nucleolar RNA, C/D box 12B [Source:HGNC Symbol;Acc:33573]	0.400652	-1.6689	2.4702	-1.735	0.385295	0.701047	0.827762	-5.29764
ENSG00000151458	ENSG00000151458	ANKRD50	ankyrin repeat domain 50 [Source:HGNC Symbol;Acc:29223]	-0.137929	-0.850456	0.574599	6.69752	-0.38526	0.701072	0.827762	-6.78751
ENSG00000205683	ENSG00000205683	DPF3	D4, zinc and double PHD fingers, family 3 [Source:HGNC Symbol;Acc:17427]	0.120087	-0.500305	0.740478	6.05772	0.38524	0.701088	0.827762	-6.71645
ENSG00000157045	ENSG00000157045	NTAN1	N-terminal asparagine amidase [Source:HGNC Symbol;Acc:29909]	0.210658	-0.877732	1.29905	2.99947	0.385208	0.701111	0.827762	-6.21211
ENSG00000159399	ENSG00000159399	HK2	hexokinase 2 [Source:HGNC Symbol;Acc:4923]	-0.265926	-1.64062	1.10877	4.31036	-0.384995	0.701268	0.827908	-6.4536
ENSG00000230260	ENSG00000230260	RP11-75C23.1		1.27154	-5.30234	7.84542	-5.28913	0.384955	0.701298	0.827908	-4.88636
ENSG00000241627	ENSG00000241627	UBQLN4P1	ubiquilin 4 pseudogene 1 [Source:HGNC Symbol;Acc:31133]	0.57675	-2.40614	3.55964	-2.15109	0.384816	0.7014	0.827991	-5.16357
ENSG00000226359	ENSG00000226359	AC055811.5		-0.516079	-3.18613	2.15397	-1.78607	-0.38468	0.701501	0.82805	-5.30258
ENSG00000163618	ENSG00000163618	CADPS	Ca++-dependent secretion activator [Source:HGNC Symbol;Acc:1426]	-0.108219	-0.668156	0.451717	5.81893	-0.384652	0.701521	0.82805	-6.68861
ENSG00000169962	ENSG00000169962	TAS1R3	taste receptor, type 1, member 3 [Source:HGNC Symbol;Acc:15661]	0.20319	-0.848224	1.2546	0.942924	0.384619	0.701546	0.82805	-5.82113
ENSG00000206710	ENSG00000206710	RNU6-147P	RNA, U6 small nuclear 147, pseudogene [Source:HGNC Symbol;Acc:47110]	-0.662333	-4.09095	2.76629	-3.25676	-0.384467	0.701658	0.828145	-5.05214
ENSG00000198553	ENSG00000198553	KCNRG	potassium channel regulator [Source:HGNC Symbol;Acc:18893]	-0.514705	-3.18034	2.15093	-1.90999	-0.38429	0.701788	0.828261	-5.24654
ENSG00000239332	ENSG00000239332	AC016722.2	Protein LOC100134259 [Source:UniProtKB/TrEMBL;Acc:C9J0P5]	-0.508068	-3.14243	2.1263	-2.18151	-0.383838	0.702122	0.828617	-5.22187
ENSG00000164053	ENSG00000164053	ATRIP	ATR interacting protein [Source:HGNC Symbol;Acc:33499]	-0.355065	-2.19691	1.48678	-1.93406	-0.383669	0.702247	0.828723	-5.30475
ENSG00000185220	ENSG00000185220	PGBD2	piggyBac transposable element derived 2 [Source:HGNC Symbol;Acc:19399]	0.136339	-0.571087	0.843766	2.87134	0.383567	0.702322	0.828723	-6.1881
ENSG00000254401	ENSG00000254401	RP11-179A10.1		0.996336	-4.17341	6.16608	-4.12985	0.383564	0.702324	0.828723	-4.97688
ENSG00000271882	ENSG00000271882	KB-1410C5.5		0.431168	-1.80618	2.66852	-1.28553	0.383543	0.70234	0.828723	-5.36058
ENSG00000237330	ENSG00000237330	RNF223	ring finger protein 223 [Source:HGNC Symbol;Acc:40020]	-1.07648	-6.66359	4.51062	-1.7377	-0.383462	0.7024	0.828756	-5.06703
ENSG00000106538	ENSG00000106538	RARRES2	retinoic acid receptor responder (tazarotene induced) 2 [Source:HGNC Symbol;Acc:9868]	-0.510201	-3.15907	2.13867	-1.76255	-0.383339	0.702491	0.828826	-5.35657
ENSG00000136811	ENSG00000136811	ODF2	outer dense fiber of sperm tails 2 [Source:HGNC Symbol;Acc:8114]	0.151286	-0.63439	0.936963	6.00082	0.383228	0.702573	0.828885	-6.66279
ENSG00000174473	ENSG00000174473	GALNTL6	UDP-N-acetyl-alpha-D-galactosamine:polypeptide N-acetylgalactosaminyltransferase-like 6 [Source:HGNC Symbol;Acc:33844]	-0.345519	-2.14021	1.44917	1.79379	-0.383163	0.70262	0.828903	-6.01093
ENSG00000100342	ENSG00000100342	APOL1	apolipoprotein L, 1 [Source:HGNC Symbol;Acc:618]	1.19903	-5.0299	7.42796	-3.9567	0.383106	0.702663	0.828916	-4.98844
ENSG00000240449	ENSG00000240449	RP4-584D14.5		0.649464	-2.72562	4.02455	-2.80366	0.382976	0.702758	0.828991	-5.10664
ENSG00000114796	ENSG00000114796	KLHL24	kelch-like family member 24 [Source:HGNC Symbol;Acc:25947]	0.0961407	-0.403846	0.596127	7.35986	0.382693	0.702967	0.829178	-6.83339
ENSG00000232662	ENSG00000232662	LDHBP1	lactate dehydrogenase B pseudogene 1 [Source:HGNC Symbol;Acc:6542]	-0.564163	-3.49827	2.36994	-2.13004	-0.382676	0.70298	0.829178	-5.1888
ENSG00000139651	ENSG00000139651	ZNF740	zinc finger protein 740 [Source:HGNC Symbol;Acc:27465]	0.119498	-0.50226	0.741255	5.30594	0.382508	0.703104	0.829286	-6.59801
ENSG00000163814	ENSG00000163814	CDCP1	CUB domain containing protein 1 [Source:HGNC Symbol;Acc:24357]	0.402224	-1.69174	2.49619	3.82321	0.382296	0.703261	0.8294	-6.26138
ENSG00000111886	ENSG00000111886	GABRR2	gamma-aminobutyric acid (GABA) A receptor, rho 2 [Source:HGNC Symbol;Acc:4091]	-0.537179	-3.33409	2.25973	2.06155	-0.382245	0.703299	0.8294	-6.0156
ENSG00000249091	ENSG00000249091	RP11-733C7.1		0.622414	-2.61971	3.86453	-2.32839	0.382078	0.703422	0.8294	-5.08878
ENSG00000084674	ENSG00000084674	APOB	apolipoprotein B [Source:HGNC Symbol;Acc:603]	0.931057	-3.91921	5.78132	-5.19968	0.382043	0.703448	0.8294	-4.93322
ENSG00000150893	ENSG00000150893	FREM2	FRAS1 related extracellular matrix protein 2 [Source:HGNC Symbol;Acc:25396]	-0.296644	-1.84216	1.24888	5.65503	-0.381999	0.70348	0.8294	-6.68882
ENSG00000271227	ENSG00000271227	RP1-152L7.8		1.02517	-4.31614	6.36647	-4.61672	0.381988	0.703488	0.8294	-4.93233
ENSG00000196458	ENSG00000196458	ZNF605	zinc finger protein 605 [Source:HGNC Symbol;Acc:28068]	0.0889067	-0.374363	0.552176	6.04561	0.381946	0.703519	0.8294	-6.69442
ENSG00000272426	ENSG00000272426	RP11-108M9.6		0.64634	-2.72167	4.01435	-2.42823	0.381935	0.703528	0.8294	-5.17719
ENSG00000261423	ENSG00000261423	RP11-1007O24.3		-0.182701	-1.13489	0.76949	1.78503	-0.381873	0.703573	0.8294	-5.95652
ENSG00000166451	ENSG00000166451	CENPN	centromere protein N [Source:HGNC Symbol;Acc:30873]	-0.176943	-1.09922	0.745334	3.246	-0.381833	0.703603	0.8294	-6.23688
ENSG00000149021	ENSG00000149021	SCGB1A1	secretoglobin, family 1A, member 1 (uteroglobin) [Source:HGNC Symbol;Acc:12523]	0.560848	-2.36252	3.48422	-1.15625	0.381824	0.70361	0.8294	-5.17404
ENSG00000215458	ENSG00000215458	AP001053.11		-0.745988	-4.63521	3.14323	-2.6227	-0.381743	0.703669	0.8294	-5.17432
ENSG00000099985	ENSG00000099985	OSM	oncostatin M [Source:HGNC Symbol;Acc:8506]	-0.741299	-4.60608	3.12349	0.168366	-0.381742	0.70367	0.8294	-5.14867
ENSG00000104320	ENSG00000104320	NBN	nibrin [Source:HGNC Symbol;Acc:7652]	-0.171878	-1.06798	0.724224	4.66753	-0.381737	0.703674	0.8294	-6.52717
ENSG00000140455	ENSG00000140455	USP3	ubiquitin specific peptidase 3 [Source:HGNC Symbol;Acc:12626]	0.101394	-0.427248	0.630036	5.65897	0.381728	0.703681	0.8294	-6.66177
ENSG00000136630	ENSG00000136630	HLX	H2.0-like homeobox [Source:HGNC Symbol;Acc:4978]	-0.689772	-4.28661	2.90707	-1.16992	-0.381668	0.703724	0.8294	-5.27501
ENSG00000119242	ENSG00000119242	CCDC92	coiled-coil domain containing 92 [Source:HGNC Symbol;Acc:29563]	0.099725	-0.42033	0.61978	5.91445	0.381642	0.703744	0.8294	-6.6899
ENSG00000172367	ENSG00000172367	PDZD3	PDZ domain containing 3 [Source:HGNC Symbol;Acc:19891]	0.593572	-2.50293	3.69007	-1.32068	0.381508	0.703843	0.829452	-5.19952
ENSG00000156374	ENSG00000156374	PCGF6	polycomb group ring finger 6 [Source:HGNC Symbol;Acc:21156]	0.149287	-0.629527	0.928101	4.55459	0.381496	0.703852	0.829452	-6.44114
ENSG00000112379	ENSG00000112379	KIAA1244	KIAA1244 [Source:HGNC Symbol;Acc:21213]	0.163243	-0.688778	1.01526	5.17995	0.381316	0.703985	0.829571	-6.59649
ENSG00000256087	ENSG00000256087	ZNF432	zinc finger protein 432 [Source:HGNC Symbol;Acc:20810]	-0.115905	-0.721349	0.489539	4.95432	-0.381005	0.704214	0.829774	-6.55201
ENSG00000168502	ENSG00000168502	SOGA2	SOGA family member 2 [Source:HGNC Symbol;Acc:29121]	0.256698	-1.08422	1.59762	6.7593	0.380996	0.704221	0.829774	-6.76867
ENSG00000255129	ENSG00000255129	RP11-839D17.3		0.6867	-2.90296	4.27636	-2.56188	0.380729	0.704419	0.829969	-5.16696
ENSG00000112164	ENSG00000112164	GLP1R	glucagon-like peptide 1 receptor [Source:HGNC Symbol;Acc:4324]	-0.715562	-4.46048	3.02936	-2.56555	-0.380282	0.704749	0.830321	-5.16875
ENSG00000143434	ENSG00000143434	SEMA6C	sema domain, transmembrane domain (TM), and cytoplasmic domain, (semaphorin) 6C [Source:HGNC Symbol;Acc:10740]	-0.189669	-1.1828	0.803458	5.40123	-0.380096	0.704887	0.830445	-6.61101
ENSG00000096433	ENSG00000096433	ITPR3	inositol 1,4,5-trisphosphate receptor, type 3 [Source:HGNC Symbol;Acc:6182]	0.446516	-1.89229	2.78532	-0.287214	0.379966	0.704983	0.830521	-5.63102
ENSG00000162591	ENSG00000162591	MEGF6	multiple EGF-like-domains 6 [Source:HGNC Symbol;Acc:3232]	-0.384849	-2.40146	1.63176	2.75997	-0.379813	0.705096	0.830616	-6.17837
ENSG00000261379	ENSG00000261379	RP11-395N3.1		0.78578	-3.33322	4.90478	-2.08911	0.379674	0.705199	0.830683	-5.16401
ENSG00000102468	ENSG00000102468	HTR2A	5-hydroxytryptamine (serotonin) receptor 2A, G protein-coupled [Source:HGNC Symbol;Acc:5293]	-0.775709	-4.84217	3.29076	-3.69136	-0.37965	0.705217	0.830683	-5.16518
ENSG00000144908	ENSG00000144908	ALDH1L1	aldehyde dehydrogenase 1 family, member L1 [Source:HGNC Symbol;Acc:3978]	0.360398	-1.52947	2.25027	0.466187	0.379535	0.705302	0.830745	-5.74196
ENSG00000216819	ENSG00000216819	TUBB2BP1	tubulin, beta 2B class IIb pseudogene 1 [Source:HGNC Symbol;Acc:42332]	0.277875	-1.18023	1.73598	0.123345	0.379281	0.705489	0.830871	-5.59467
ENSG00000137875	ENSG00000137875	BCL2L10	BCL2-like 10 (apoptosis facilitator) [Source:HGNC Symbol;Acc:993]	0.507317	-2.15487	3.1695	-0.1353	0.379265	0.705501	0.830871	-5.3011
ENSG00000260747	ENSG00000260747	RP11-421N8.1		-0.377663	-2.35965	1.60432	-0.933334	-0.379233	0.705525	0.830871	-5.40912
ENSG00000266933	ENSG00000266933	AC005775.2		0.525866	-2.234	3.28573	-1.90844	0.379218	0.705536	0.830871	-5.24802
ENSG00000131634	ENSG00000131634	TMEM204	transmembrane protein 204 [Source:HGNC Symbol;Acc:14158]	-0.602772	-3.76702	2.56148	1.06362	-0.379126	0.705604	0.830877	-5.36626
ENSG00000213391	ENSG00000213391	RP11-66N11.6		0.427002	-1.81456	2.66856	-1.72136	0.379124	0.705605	0.830877	-5.30292
ENSG00000144331	ENSG00000144331	ZNF385B	zinc finger protein 385B [Source:HGNC Symbol;Acc:26332]	-0.506237	-3.16539	2.15292	-1.5283	-0.378889	0.705779	0.831031	-5.45739
ENSG00000224420	ENSG00000224420	ADM5	adrenomedullin 5 (putative) [Source:HGNC Symbol;Acc:27293]	-0.33679	-2.10616	1.43258	1.6139	-0.378829	0.705824	0.831031	-5.77691
ENSG00000103222	ENSG00000103222	ABCC1	ATP-binding cassette, sub-family C (CFTR/MRP), member 1 [Source:HGNC Symbol;Acc:51]	0.155408	-0.661143	0.971958	5.38477	0.378784	0.705857	0.831031	-6.60805
ENSG00000137672	ENSG00000137672	TRPC6	transient receptor potential cation channel, subfamily C, member 6 [Source:HGNC Symbol;Acc:12338]	0.748829	-3.18599	4.68364	-2.47208	0.378756	0.705877	0.831031	-5.23407
ENSG00000178449	ENSG00000178449	COX14	cytochrome c oxidase assembly homolog 14 (S. cerevisiae) [Source:HGNC Symbol;Acc:28216]	-0.131202	-0.820828	0.558425	2.73227	-0.378641	0.705962	0.831031	-6.15205
ENSG00000183801	ENSG00000183801	OLFML1	olfactomedin-like 1 [Source:HGNC Symbol;Acc:24473]	-0.840364	-5.25773	3.577	-5.05205	-0.378622	0.705977	0.831031	-4.94635
ENSG00000127720	ENSG00000127720	METTL25	methyltransferase like 25 [Source:HGNC Symbol;Acc:26228]	0.222281	-0.946293	1.39086	2.31844	0.378571	0.706014	0.831031	-6.07308
ENSG00000104369	ENSG00000104369	JPH1	junctophilin 1 [Source:HGNC Symbol;Acc:14201]	0.189673	-0.807503	1.18685	2.9794	0.378561	0.706022	0.831031	-6.15481
ENSG00000138378	ENSG00000138378	STAT4	signal transducer and activator of transcription 4 [Source:HGNC Symbol;Acc:11365]	-0.196298	-1.22831	0.835715	0.948513	-0.378558	0.706024	0.831031	-5.84829
ENSG00000117859	ENSG00000117859	OSBPL9	oxysterol binding protein-like 9 [Source:HGNC Symbol;Acc:16386]	0.0956075	-0.4071	0.598315	6.87684	0.378511	0.706059	0.831034	-6.77448
ENSG00000083642	ENSG00000083642	PDS5B	PDS5, regulator of cohesion maintenance, homolog B (S. cerevisiae) [Source:HGNC Symbol;Acc:20418]	-0.0737265	-0.46153	0.314077	8.17294	-0.378368	0.706165	0.831121	-6.92514
ENSG00000248671	ENSG00000248671	CTD-2313N18.5		-0.270636	-1.69514	1.15387	0.517603	-0.378115	0.706352	0.831272	-5.75562
ENSG00000106018	ENSG00000106018	VIPR2	vasoactive intestinal peptide receptor 2 [Source:HGNC Symbol;Acc:12695]	0.606458	-2.58571	3.79863	-3.77623	0.378108	0.706357	0.831272	-5.07576
ENSG00000225163	ENSG00000225163	LINC00618	long intergenic non-protein coding RNA 618 [Source:HGNC Symbol;Acc:20110]	-0.563022	-3.52722	2.40117	-1.82968	-0.378025	0.706418	0.831307	-5.24389
ENSG00000229743	ENSG00000229743	AC018730.3		-0.496221	-3.11028	2.11784	-1.67995	-0.3778	0.706585	0.83144	-5.25791
ENSG00000175556	ENSG00000175556	LONRF3	LON peptidase N-terminal domain and ring finger 3 [Source:HGNC Symbol;Acc:21152]	0.557883	-2.38112	3.49689	-0.358601	0.377785	0.706596	0.83144	-5.53446
ENSG00000074695	ENSG00000074695	LMAN1	lectin, mannose-binding, 1 [Source:HGNC Symbol;Acc:6631]	-0.164251	-1.02974	0.70124	6.246	-0.377701	0.706658	0.831446	-6.72076
ENSG00000184459	ENSG00000184459	BPIFC	BPI fold containing family C [Source:HGNC Symbol;Acc:16503]	-0.968431	-6.07152	4.13466	-3.9731	-0.377691	0.706665	0.831446	-4.98324
ENSG00000182378	ENSG00000182378	PLCXD1	phosphatidylinositol-specific phospholipase C, X domain containing 1 [Source:HGNC Symbol;Acc:23148]	0.111971	-0.478284	0.702226	5.01049	0.377544	0.706774	0.831537	-6.57683
ENSG00000215068	ENSG00000215068	AC025171.1		-0.294822	-1.84958	1.25993	-0.1178	-0.377398	0.706882	0.831582	-5.68141
ENSG00000233117	ENSG00000233117	LINC00702	long intergenic non-protein coding RNA 702 [Source:HGNC Symbol;Acc:44676]	0.818311	-3.49732	5.13395	-2.43628	0.377377	0.706898	0.831582	-5.14854
ENSG00000189376	ENSG00000189376	C8orf76	chromosome 8 open reading frame 76 [Source:HGNC Symbol;Acc:25924]	0.113354	-0.484479	0.711187	2.51268	0.377363	0.706909	0.831582	-6.1075
ENSG00000177932	ENSG00000177932	ZNF354C	zinc finger protein 354C [Source:HGNC Symbol;Acc:16736]	0.163267	-0.698434	1.02497	5.43873	0.377088	0.707112	0.831783	-6.62454
ENSG00000162992	ENSG00000162992	NEUROD1	neuronal differentiation 1 [Source:HGNC Symbol;Acc:7762]	0.362441	-1.55152	2.2764	5.23794	0.376882	0.707265	0.831925	-6.60709
ENSG00000248801	ENSG00000248801	RP11-664D7.4	HCG1787533; Uncharacterized protein [Source:UniProtKB/TrEMBL;Acc:G3XAN2]	-1.17062	-7.35386	5.01261	-4.42876	-0.376794	0.70733	0.831942	-4.94151
ENSG00000228629	ENSG00000228629	AC092295.4		0.540045	-2.31285	3.39294	-2.08421	0.376744	0.707366	0.831942	-5.22463
ENSG00000137270	ENSG00000137270	GCM1	glial cells missing homolog 1 (Drosophila) [Source:HGNC Symbol;Acc:4197]	0.690868	-2.95888	4.34062	-0.975326	0.376733	0.707375	0.831942	-5.13619
ENSG00000155052	ENSG00000155052	CNTNAP5	contactin associated protein-like 5 [Source:HGNC Symbol;Acc:18748]	-0.153651	-0.96554	0.658239	4.5105	-0.376651	0.707435	0.831964	-6.50641
ENSG00000172830	ENSG00000172830	SSH3	slingshot protein phosphatase 3 [Source:HGNC Symbol;Acc:30581]	-0.264402	-1.6617	1.1329	3.04785	-0.376596	0.707476	0.831964	-6.12324
ENSG00000258498	ENSG00000258498	DIO3OS	DIO3 opposite strand/antisense RNA (head to head) [Source:HGNC Symbol;Acc:20348]	0.699594	-2.99778	4.39697	-2.52223	0.376577	0.70749	0.831964	-5.14853
ENSG00000187908	ENSG00000187908	DMBT1	deleted in malignant brain tumors 1 [Source:HGNC Symbol;Acc:2926]	0.768912	-3.29591	4.83374	-2.67277	0.376475	0.707565	0.832015	-5.13925
ENSG00000112294	ENSG00000112294	ALDH5A1	aldehyde dehydrogenase 5 family, member A1 [Source:HGNC Symbol;Acc:408]	0.208446	-0.893813	1.3107	4.65859	0.376367	0.707645	0.832068	-6.50861
ENSG00000050628	ENSG00000050628	PTGER3	prostaglandin E receptor 3 (subtype EP3) [Source:HGNC Symbol;Acc:9595]	0.650523	-2.78979	4.09083	1.17537	0.376328	0.707674	0.832068	-5.93942
ENSG00000254338	ENSG00000254338	RP11-909N17.3		-0.769759	-4.84112	3.30161	-2.72409	-0.376285	0.707707	0.832068	-5.10782
ENSG00000117707	ENSG00000117707	PROX1	prospero homeobox 1 [Source:HGNC Symbol;Acc:9459]	0.116764	-0.501037	0.734564	6.5172	0.37615	0.707806	0.832116	-6.76576
ENSG00000243648	ENSG00000243648	RP11-215P8.1		0.764995	-3.28376	4.81375	-2.71601	0.376045	0.707884	0.832116	-5.03996
ENSG00000268460	ENSG00000268460	AC006262.6		0.89474	-3.84075	5.63023	-0.299979	0.37604	0.707888	0.832116	-5.10792
ENSG00000267194	ENSG00000267194	RP1-193H18.2		-0.296222	-1.86407	1.27163	2.38271	-0.376023	0.7079	0.832116	-6.1282
ENSG00000108773	ENSG00000108773	KAT2A	K(lysine) acetyltransferase 2A [Source:HGNC Symbol;Acc:4201]	0.152883	-0.656321	0.962088	5.10054	0.376014	0.707907	0.832116	-6.55782
ENSG00000198223	ENSG00000198223	CSF2RA	colony stimulating factor 2 receptor, alpha, low-affinity (granulocyte-macrophage) [Source:HGNC Symbol;Acc:2435]	-0.518698	-3.26465	2.22726	-1.73149	-0.375944	0.707959	0.832139	-5.41137
ENSG00000135905	ENSG00000135905	DOCK10	dedicator of cytokinesis 10 [Source:HGNC Symbol;Acc:23479]	0.471212	-2.02491	2.96733	2.94583	0.37571	0.708132	0.832304	-6.19322
ENSG00000158748	ENSG00000158748	HTR6	5-hydroxytryptamine (serotonin) receptor 6, G protein-coupled [Source:HGNC Symbol;Acc:5301]	0.726847	-3.12599	4.57968	-3.04349	0.375461	0.708317	0.832484	-5.10306
ENSG00000145244	ENSG00000145244	CORIN	corin, serine peptidase [Source:HGNC Symbol;Acc:19012]	0.388736	-1.6724	2.44987	0.608982	0.375362	0.70839	0.832515	-5.53495
ENSG00000067066	ENSG00000067066	SP100	SP100 nuclear antigen [Source:HGNC Symbol;Acc:11206]	-0.260208	-1.63996	1.11954	1.64396	-0.375338	0.708408	0.832515	-5.9366
ENSG00000116791	ENSG00000116791	CRYZ	crystallin, zeta (quinone reductase) [Source:HGNC Symbol;Acc:2419]	-0.150435	-0.948265	0.647395	4.27321	-0.375267	0.70846	0.832539	-6.41979
ENSG00000228962	ENSG00000228962	HCG23	HLA complex group 23 (non-protein coding) [Source:HGNC Symbol;Acc:19713]	-0.590262	-3.72166	2.54113	-1.35391	-0.375153	0.708544	0.832601	-5.14281
ENSG00000117906	ENSG00000117906	RCN2	reticulocalbin 2, EF-hand calcium binding domain [Source:HGNC Symbol;Acc:9935]	0.10827	-0.466395	0.682935	6.40288	0.374968	0.708682	0.832724	-6.73608
ENSG00000094755	ENSG00000094755	GABRP	gamma-aminobutyric acid (GABA) A receptor, pi [Source:HGNC Symbol;Acc:4089]	1.09651	-4.72461	6.91762	-5.21206	0.374893	0.708737	0.832752	-4.8952
ENSG00000170482	ENSG00000170482	SLC23A1	solute carrier family 23 (nucleobase transporters), member 1 [Source:HGNC Symbol;Acc:10974]	-0.671171	-4.23679	2.89444	-2.19833	-0.374628	0.708933	0.832944	-5.10845
ENSG00000156564	ENSG00000156564	LRFN2	leucine rich repeat and fibronectin type III domain containing 2 [Source:HGNC Symbol;Acc:21226]	0.237941	-1.02665	1.50253	4.02924	0.374473	0.709048	0.833042	-6.3376
ENSG00000244752	ENSG00000244752	CRYBB2	crystallin, beta B2 [Source:HGNC Symbol;Acc:2398]	0.545017	-2.35279	3.44282	1.74843	0.37432	0.709162	0.833137	-5.35951
ENSG00000231297	ENSG00000231297	SNORD45	Small nucleolar RNA SNORD45 [Source:RFAM;Acc:RF00279]	0.775976	-3.35283	4.90478	-4.53951	0.374047	0.709364	0.833338	-4.94623
ENSG00000269600	ENSG00000269600	AC016629.3		-0.935557	-5.91819	4.04708	-4.12225	-0.373691	0.709628	0.833525	-4.95442
ENSG00000135638	ENSG00000135638	EMX1	empty spiracles homeobox 1 [Source:HGNC Symbol;Acc:3340]	-0.909944	-5.75652	3.93664	-4.40325	-0.373664	0.709648	0.833525	-4.94332
ENSG00000228971	ENSG00000228971	RP11-286B14.1		-0.518482	-3.28026	2.2433	-1.54725	-0.373634	0.70967	0.833525	-5.30976
ENSG00000200156	ENSG00000200156	RNU5B-1	RNA, U5B small nuclear 1 [Source:HGNC Symbol;Acc:10212]	0.940785	-4.07055	5.95212	-3.97136	0.373627	0.709675	0.833525	-4.9928
ENSG00000152782	ENSG00000152782	PANK1	pantothenate kinase 1 [Source:HGNC Symbol;Acc:8598]	0.156396	-0.676718	0.98951	3.45369	0.373615	0.709685	0.833525	-6.29826
ENSG00000271967	ENSG00000271967	RP11-134K13.4		-0.339121	-2.14711	1.46887	-0.784037	-0.373302	0.709916	0.83376	-5.49616
ENSG00000101417	ENSG00000101417	PXMP4	peroxisomal membrane protein 4, 24kDa [Source:HGNC Symbol;Acc:15920]	0.745389	-3.23109	4.72187	-2.39059	0.373066	0.710091	0.833927	-5.16552
ENSG00000135048	ENSG00000135048	TMEM2	transmembrane protein 2 [Source:HGNC Symbol;Acc:11869]	0.359681	-1.55945	2.27881	6.2466	0.373005	0.710136	0.833943	-6.73345
ENSG00000173947	ENSG00000173947	PIFO	primary cilia formation [Source:HGNC Symbol;Acc:27009]	0.36066	-1.5642	2.28552	3.55403	0.372907	0.710209	0.83399	-6.28446
ENSG00000230516	ENSG00000230516	RP11-555J4.3		-0.697061	-4.41785	3.02372	-3.00928	-0.372853	0.710249	0.833999	-5.0212
ENSG00000207547	ENSG00000207547	MIR25	microRNA 25 [Source:HGNC Symbol;Acc:31609]	0.638444	-2.77009	4.04697	-3.33241	0.372784	0.7103	0.834022	-5.06582
ENSG00000071564	ENSG00000071564	TCF3	transcription factor 3 [Source:HGNC Symbol;Acc:11633]	-0.206684	-1.31036	0.896987	6.40447	-0.372709	0.710356	0.83405	-6.74288
ENSG00000144320	ENSG00000144320	KIAA1715	KIAA1715 [Source:HGNC Symbol;Acc:21610]	-0.125167	-0.793919	0.543585	5.49513	-0.3725	0.710511	0.834194	-6.64782
ENSG00000091592	ENSG00000091592	NLRP1	NLR family, pyrin domain containing 1 [Source:HGNC Symbol;Acc:14374]	0.241954	-1.05115	1.53506	7.82497	0.372393	0.71059	0.834249	-6.87499
ENSG00000215162	ENSG00000215162	LINC00269	long intergenic non-protein coding RNA 269 [Source:HGNC Symbol;Acc:26586]	0.920362	-4.0013	5.84203	-3.82051	0.372176	0.710751	0.8344	-4.97968
ENSG00000213213	ENSG00000213213	KIAA1984	KIAA1984 [Source:HGNC Symbol;Acc:28236]	0.300486	-1.30686	1.90784	-0.579252	0.372062	0.710835	0.834432	-5.50312
ENSG00000261765	ENSG00000261765	RP11-498D10.3		-0.657911	-4.17762	2.8618	-3.0142	-0.372017	0.710869	0.834432	-5.16599
ENSG00000130304	ENSG00000130304	SLC27A1	solute carrier family 27 (fatty acid transporter), member 1 [Source:HGNC Symbol;Acc:10995]	-0.139012	-0.882741	0.604718	4.02121	-0.371996	0.710884	0.834432	-6.39528
ENSG00000251364	ENSG00000251364	CTD-2516F10.2		-0.662285	-4.20596	2.8814	-1.59559	-0.371956	0.710914	0.834432	-5.3436
ENSG00000262888	ENSG00000262888	RP11-462G12.2		0.44144	-1.92094	2.80382	-1.32119	0.371897	0.710958	0.834432	-5.36432
ENSG00000115145	ENSG00000115145	STAM2	signal transducing adaptor molecule (SH3 domain and ITAM motif) 2 [Source:HGNC Symbol;Acc:11358]	0.0737514	-0.320951	0.468454	6.07351	0.37188	0.710971	0.834432	-6.69855
ENSG00000255572	ENSG00000255572	RP11-273B20.3		0.735818	-3.20409	4.67572	-3.41243	0.371695	0.711108	0.834546	-5.06014
ENSG00000132837	ENSG00000132837	DMGDH	dimethylglycine dehydrogenase [Source:HGNC Symbol;Acc:24475]	0.300835	-1.31011	1.91178	3.54065	0.371662	0.711132	0.834546	-6.32711
ENSG00000230427	ENSG00000230427	RP11-313A24.1		-0.744293	-4.73079	3.24221	-3.08517	-0.371581	0.711192	0.834561	-5.01641
ENSG00000128159	ENSG00000128159	TUBGCP6	tubulin, gamma complex associated protein 6 [Source:HGNC Symbol;Acc:18127]	-0.140109	-0.890593	0.610375	5.96441	-0.371558	0.71121	0.834561	-6.68343
ENSG00000163364	ENSG00000163364	AC017048.3		0.873535	-3.80662	5.55369	-3.10686	0.371468	0.711276	0.834564	-5.06102
ENSG00000006453	ENSG00000006453	BAIAP2L1	BAI1-associated protein 2-like 1 [Source:HGNC Symbol;Acc:21649]	-0.42229	-2.68491	1.84033	-0.19615	-0.371451	0.711289	0.834564	-5.51932
ENSG00000187792	ENSG00000187792	ZNF70	zinc finger protein 70 [Source:HGNC Symbol;Acc:13140]	-0.0984981	-0.626286	0.42929	4.87314	-0.371424	0.711308	0.834564	-6.54934
ENSG00000235478	ENSG00000235478	AC006946.15	Uncharacterized protein [Source:UniProtKB/TrEMBL;Acc:C9JKK2]	0.353954	-1.5432	2.25111	-0.666355	0.371318	0.711387	0.834597	-5.45451
ENSG00000264734	ENSG00000264734	RP11-260A9.6		-1.19841	-7.62207	5.22525	-5.37481	-0.3713	0.7114	0.834597	-4.89597
ENSG00000170584	ENSG00000170584	NUDCD2	NudC domain containing 2 [Source:HGNC Symbol;Acc:30535]	-0.122556	-0.779773	0.534661	3.973	-0.371131	0.711526	0.834707	-6.41696
ENSG00000161664	ENSG00000161664	ASB16	ankyrin repeat and SOCS box containing 16 [Source:HGNC Symbol;Acc:19768]	0.803194	-3.50677	5.11316	-2.63777	0.370892	0.711703	0.834854	-5.13894
ENSG00000180917	ENSG00000180917	FTSJD1	FtsJ methyltransferase domain containing 1 [Source:HGNC Symbol;Acc:25635]	0.0960769	-0.419554	0.611708	5.19991	0.370836	0.711745	0.834854	-6.59723
ENSG00000259244	ENSG00000259244	RP11-182J1.12		0.814944	-3.55879	5.18868	-4.14582	0.370832	0.711748	0.834854	-4.98215
ENSG00000270178	ENSG00000270178	RP11-494H4.3		-0.682851	-4.34825	2.98255	-3.08319	-0.370771	0.711793	0.834869	-5.13001
ENSG00000163297	ENSG00000163297	ANTXR2	anthrax toxin receptor 2 [Source:HGNC Symbol;Acc:21732]	-0.0942902	-0.600605	0.412025	5.36174	-0.370636	0.711893	0.834907	-6.63883
ENSG00000148219	ENSG00000148219	ASTN2	astrotactin 2 [Source:HGNC Symbol;Acc:17021]	-0.205847	-1.31125	0.899559	2.54065	-0.370617	0.711907	0.834907	-6.1189
ENSG00000078725	ENSG00000078725	DBC1	deleted in bladder cancer 1 [Source:HGNC Symbol;Acc:2687]	0.248191	-1.08467	1.58105	2.85718	0.370597	0.711922	0.834907	-6.29424
ENSG00000204614	ENSG00000204614	TRIM40	tripartite motif containing 40 [Source:HGNC Symbol;Acc:18736]	-0.972012	-6.1939	4.24987	-4.13297	-0.370464	0.712021	0.834985	-4.9461
ENSG00000165899	ENSG00000165899	OTOGL	otogelin-like [Source:HGNC Symbol;Acc:26901]	-0.313797	-2.00135	1.37375	0.0635043	-0.370078	0.712307	0.835267	-5.63689
ENSG00000171208	ENSG00000171208	NETO2	neuropilin (NRP) and tolloid (TLL)-like 2 [Source:HGNC Symbol;Acc:14644]	0.30395	-1.33127	1.93917	5.40683	0.369936	0.712412	0.835267	-6.63307
ENSG00000263958	ENSG00000263958	RP11-676J15.1		0.555786	-2.43455	3.54612	-1.51428	0.369904	0.712436	0.835267	-5.22764
ENSG00000165895	ENSG00000165895	ARHGAP42	Rho GTPase activating protein 42 [Source:HGNC Symbol;Acc:26545]	0.162369	-0.711269	1.03601	4.16404	0.36989	0.712447	0.835267	-6.43816
ENSG00000163082	ENSG00000163082	SGPP2	sphingosine-1-phosphate phosphatase 2 [Source:HGNC Symbol;Acc:19953]	0.708058	-3.10182	4.51793	0.270111	0.369879	0.712455	0.835267	-5.64553
ENSG00000151650	ENSG00000151650	VENTX	VENT homeobox [Source:HGNC Symbol;Acc:13639]	0.74592	-3.26805	4.75989	-1.02068	0.369845	0.71248	0.835267	-5.47743
ENSG00000050767	ENSG00000050767	COL23A1	collagen, type XXIII, alpha 1 [Source:HGNC Symbol;Acc:22990]	0.505352	-2.21418	3.22489	2.94273	0.369829	0.712492	0.835267	-6.18712
ENSG00000238250	ENSG00000238250	ST6GAL2-IT1	ST6GAL2 intronic transcript 1 (non-protein coding) [Source:HGNC Symbol;Acc:41380]	-0.793558	-5.06498	3.47787	-5.27614	-0.36975	0.712551	0.835267	-4.92133
ENSG00000055609	ENSG00000055609	KMT2C	lysine (K)-specific methyltransferase 2C [Source:HGNC Symbol;Acc:13726]	-0.0734604	-0.46887	0.32195	9.2077	-0.369749	0.712551	0.835267	-7.03604
ENSG00000170743	ENSG00000170743	SYT9	synaptotagmin IX [Source:HGNC Symbol;Acc:19265]	-0.880132	-5.61906	3.85879	-4.66596	-0.369632	0.712638	0.835283	-4.9375
ENSG00000140905	ENSG00000140905	GCSH	glycine cleavage system protein H (aminomethyl carrier) [Source:HGNC Symbol;Acc:4208]	0.208882	-0.915892	1.33366	2.07943	0.369605	0.712658	0.835283	-6.02018
ENSG00000130598	ENSG00000130598	TNNI2	troponin I type 2 (skeletal, fast) [Source:HGNC Symbol;Acc:11946]	0.949744	-4.16442	6.0639	-3.83244	0.369602	0.712661	0.835283	-5.03687
ENSG00000250734	ENSG00000250734	RP11-404E16.1		-0.942257	-6.01755	4.13303	-4.00682	-0.369497	0.712739	0.835301	-4.96647
ENSG00000246560	ENSG00000246560	RP11-10L12.4		-0.154752	-0.988298	0.678794	1.08201	-0.369495	0.71274	0.835301	-5.83321
ENSG00000178202	ENSG00000178202	KDELC2	KDEL (Lys-Asp-Glu-Leu) containing 2 [Source:HGNC Symbol;Acc:28496]	0.167762	-0.736132	1.07166	3.74154	0.369383	0.712823	0.83536	-6.36604
ENSG00000205707	ENSG00000205707	LYRM5	LYR motif containing 5 [Source:HGNC Symbol;Acc:27052]	0.151387	-0.664461	0.967235	3.76946	0.369301	0.712884	0.835393	-6.35846
ENSG00000266992	ENSG00000266992	DHX40P1	DEAH (Asp-Glu-Ala-His) box polypeptide 40 pseudogene 1 [Source:HGNC Symbol;Acc:20687]	-0.814526	-5.20529	3.57623	-4.69645	-0.369205	0.712956	0.83544	-4.96267
ENSG00000103490	ENSG00000103490	PYCARD	PYD and CARD domain containing [Source:HGNC Symbol;Acc:16608]	0.933633	-4.10023	5.96749	-3.72727	0.369128	0.713013	0.835469	-5.00284
ENSG00000123999	ENSG00000123999	INHA	inhibin, alpha [Source:HGNC Symbol;Acc:6065]	-0.318773	-2.03794	1.4004	0.13496	-0.369032	0.713084	0.835514	-5.59101
ENSG00000203684	ENSG00000203684	C1orf148	chromosome 1 open reading frame 148 [Source:HGNC Symbol;Acc:32062]	0.669109	-2.94065	4.27887	-1.96774	0.368911	0.713174	0.835582	-5.19627
ENSG00000197223	ENSG00000197223	C1D	C1D nuclear receptor corepressor [Source:HGNC Symbol;Acc:29911]	-0.12703	-0.8131	0.559041	4.25301	-0.3685	0.713479	0.835902	-6.42282
ENSG00000224215	ENSG00000224215	RP11-371A19.2		0.552182	-2.43052	3.53489	-2.72766	0.368446	0.713519	0.835911	-5.16292
ENSG00000145242	ENSG00000145242	EPHA5	EPH receptor A5 [Source:HGNC Symbol;Acc:3389]	-0.167648	-1.07365	0.738349	5.81958	-0.368277	0.713645	0.836021	-6.69226
ENSG00000121060	ENSG00000121060	TRIM25	tripartite motif containing 25 [Source:HGNC Symbol;Acc:12932]	-0.196557	-1.259	0.86589	5.28368	-0.368199	0.713702	0.836027	-6.58448
ENSG00000152578	ENSG00000152578	GRIA4	glutamate receptor, ionotropic, AMPA 4 [Source:HGNC Symbol;Acc:4574]	-0.174161	-1.11563	0.767311	5.07108	-0.368168	0.713726	0.836027	-6.61191
ENSG00000247516	ENSG00000247516	MIR4458	microRNA 4458 [Source:HGNC Symbol;Acc:41674]	-0.107079	-0.685968	0.471809	3.62066	-0.368139	0.713747	0.836027	-6.34504
ENSG00000197594	ENSG00000197594	ENPP1	ectonucleotide pyrophosphatase/phosphodiesterase 1 [Source:HGNC Symbol;Acc:3356]	0.242848	-1.07041	1.55611	1.38798	0.368033	0.713826	0.836082	-5.9001
ENSG00000166147	ENSG00000166147	FBN1	fibrillin 1 [Source:HGNC Symbol;Acc:3603]	0.151208	-0.666681	0.969097	5.41717	0.367944	0.713892	0.836121	-6.60799
ENSG00000154451	ENSG00000154451	GBP5	guanylate binding protein 5 [Source:HGNC Symbol;Acc:19895]	-0.607518	-3.89401	2.67897	-1.7477	-0.367899	0.713925	0.836123	-5.3413
ENSG00000257893	ENSG00000257893	RP11-587P21.2		-1.17728	-7.55032	5.19576	-4.40604	-0.36765	0.71411	0.836297	-4.96101
ENSG00000076944	ENSG00000076944	STXBP2	syntaxin binding protein 2 [Source:HGNC Symbol;Acc:11445]	-0.241156	-1.54699	1.06468	3.05057	-0.367545	0.714188	0.836297	-6.01689
ENSG00000267198	ENSG00000267198	RP11-798G7.6		0.404069	-1.78441	2.59255	0.332541	0.367464	0.714248	0.836297	-5.57849
ENSG00000206337	ENSG00000206337	HCP5	HLA complex P5 (non-protein coding) [Source:HGNC Symbol;Acc:21659]	-0.391155	-2.50981	1.7275	-0.888591	-0.367444	0.714263	0.836297	-5.48666
ENSG00000241525	ENSG00000241525	AC108004.3		0.634909	-2.80423	4.07405	-2.66153	0.36742	0.714281	0.836297	-5.16576
ENSG00000198131	ENSG00000198131	ZNF544	zinc finger protein 544 [Source:HGNC Symbol;Acc:16759]	-0.0928597	-0.595879	0.41016	4.64105	-0.367404	0.714293	0.836297	-6.52012
ENSG00000139910	ENSG00000139910	NOVA1	neuro-oncological ventral antigen 1 [Source:HGNC Symbol;Acc:7886]	0.112294	-0.496016	0.720605	7.31029	0.367396	0.714299	0.836297	-6.85086
ENSG00000226054	ENSG00000226054	MEMO1P1	mediator of cell motility 1 pseudogene 1 [Source:HGNC Symbol;Acc:23274]	0.562338	-2.48477	3.60944	-2.16408	0.367292	0.714376	0.836349	-5.25751
ENSG00000107186	ENSG00000107186	MPDZ	multiple PDZ domain protein [Source:HGNC Symbol;Acc:7208]	-0.16719	-1.07332	0.738935	7.39402	-0.367218	0.714431	0.836375	-6.84911
ENSG00000185561	ENSG00000185561	TLCD2	TLC domain containing 2 [Source:HGNC Symbol;Acc:33522]	-0.21234	-1.36342	0.938738	1.61545	-0.367138	0.714491	0.83638	-5.9383
ENSG00000162402	ENSG00000162402	USP24	ubiquitin specific peptidase 24 [Source:HGNC Symbol;Acc:12623]	-0.0725122	-0.465608	0.320583	7.72042	-0.367126	0.7145	0.83638	-6.88371
ENSG00000257038	ENSG00000257038	RP11-800A3.7		0.539155	-2.38469	3.463	-0.948005	0.366995	0.714596	0.836456	-5.37741
ENSG00000249650	ENSG00000249650	RP11-310P5.1		-0.352482	-2.26461	1.55964	-0.823055	-0.366879	0.714683	0.83652	-5.38286
ENSG00000188833	ENSG00000188833	ENTPD8	ectonucleoside triphosphate diphosphohydrolase 8 [Source:HGNC Symbol;Acc:24860]	0.553774	-2.4512	3.55875	-1.58367	0.366769	0.714765	0.836541	-5.30362
ENSG00000138760	ENSG00000138760	SCARB2	scavenger receptor class B, member 2 [Source:HGNC Symbol;Acc:1665]	-0.140693	-0.904156	0.62277	7.80735	-0.366763	0.714769	0.836541	-6.9035
ENSG00000107018	ENSG00000107018	RLN1	relaxin 1 [Source:HGNC Symbol;Acc:10026]	0.756787	-3.3504	4.86398	-3.01684	0.366717	0.714803	0.836541	-5.05891
ENSG00000164404	ENSG00000164404	GDF9	growth differentiation factor 9 [Source:HGNC Symbol;Acc:4224]	-0.250952	-1.61304	1.11113	0.193703	-0.366681	0.71483	0.836541	-5.66812
ENSG00000065485	ENSG00000065485	PDIA5	protein disulfide isomerase family A, member 5 [Source:HGNC Symbol;Acc:24811]	-0.304936	-1.96047	1.35059	2.91409	-0.366584	0.714902	0.83655	-6.20184
ENSG00000169684	ENSG00000169684	CHRNA5	cholinergic receptor, nicotinic, alpha 5 (neuronal) [Source:HGNC Symbol;Acc:1959]	0.19508	-0.864029	1.25419	2.94984	0.366584	0.714903	0.83655	-6.19239
ENSG00000226723	ENSG00000226723	RP11-142L4.3		0.980291	-4.3438	6.30438	-3.86299	0.366447	0.715004	0.836631	-4.96506
ENSG00000255587	ENSG00000255587	RAB44	RAB44, member RAS oncogene family [Source:HGNC Symbol;Acc:21068]	0.668607	-2.96322	4.30044	-2.15836	0.366393	0.715044	0.836631	-5.17533
ENSG00000136267	ENSG00000136267	DGKB	diacylglycerol kinase, beta 90kDa [Source:HGNC Symbol;Acc:2850]	-0.14523	-0.934178	0.643718	2.95646	-0.366361	0.715068	0.836631	-6.25946
ENSG00000204444	ENSG00000204444	APOM	apolipoprotein M [Source:HGNC Symbol;Acc:13916]	0.209336	-0.929115	1.34779	1.64949	0.365958	0.715368	0.836941	-5.90217
ENSG00000004809	ENSG00000004809	SLC22A16	solute carrier family 22 (organic cation/carnitine transporter), member 16 [Source:HGNC Symbol;Acc:20302]	1.04725	-4.64875	6.74325	-5.35123	0.365917	0.715398	0.836941	-4.88332
ENSG00000234141	ENSG00000234141	AC009473.1		-0.818071	-5.26828	3.63214	-3.60366	-0.365858	0.715442	0.836955	-5.0231
ENSG00000188649	ENSG00000188649	CC2D2B	coiled-coil and C2 domain containing 2B [Source:HGNC Symbol;Acc:31666]	-0.548468	-3.53245	2.43551	-2.68207	-0.365811	0.715477	0.836958	-5.14228
ENSG00000211644	ENSG00000211644	IGLV1-51	immunoglobulin lambda variable 1-51 [Source:HGNC Symbol;Acc:5882]	-0.427616	-2.75512	1.89989	-1.48889	-0.365649	0.715597	0.837061	-5.34798
ENSG00000183067	ENSG00000183067	IGSF5	immunoglobulin superfamily, member 5 [Source:HGNC Symbol;Acc:5952]	0.298457	-1.32628	1.9232	0.776012	0.365594	0.715638	0.837072	-5.75104
ENSG00000173230	ENSG00000173230	GOLGB1	golgin B1 [Source:HGNC Symbol;Acc:4429]	0.127961	-0.568785	0.824706	8.39835	0.365514	0.715697	0.83708	-6.94252
ENSG00000233452	ENSG00000233452	STXBP5-AS1	STXBP5 antisense RNA 1 [Source:HGNC Symbol;Acc:44183]	-0.260332	-1.6779	1.15724	0.667592	-0.365497	0.71571	0.83708	-5.69525
ENSG00000173262	ENSG00000173262	SLC2A14	solute carrier family 2 (facilitated glucose transporter), member 14 [Source:HGNC Symbol;Acc:18301]	0.609507	-2.70982	3.92883	-2.07792	0.365452	0.715743	0.837081	-5.25102
ENSG00000176723	ENSG00000176723	ZNF843	zinc finger protein 843 [Source:HGNC Symbol;Acc:28710]	0.171662	-0.76333	1.10665	2.96086	0.3654	0.715783	0.83709	-6.15696
ENSG00000228585	ENSG00000228585	AC073143.1		-0.717911	-4.62876	3.19294	-3.43793	-0.365344	0.715824	0.8371	-5.07163
ENSG00000102007	ENSG00000102007	PLP2	proteolipid protein 2 (colonic epithelium-enriched) [Source:HGNC Symbol;Acc:9087]	-0.280458	-1.80897	1.24805	1.41854	-0.365176	0.715949	0.837209	-5.92605
ENSG00000115414	ENSG00000115414	FN1	fibronectin 1 [Source:HGNC Symbol;Acc:3778]	0.350997	-1.56296	2.26495	5.55699	0.364984	0.716091	0.837338	-6.6101
ENSG00000162366	ENSG00000162366	PDZK1IP1	PDZK1 interacting protein 1 [Source:HGNC Symbol;Acc:16887]	-0.784262	-5.0619	3.49338	-3.98766	-0.364887	0.716163	0.837368	-4.94679
ENSG00000151948	ENSG00000151948	GLT1D1	glycosyltransferase 1 domain containing 1 [Source:HGNC Symbol;Acc:26483]	0.185495	-0.826328	1.19732	1.97783	0.364863	0.716182	0.837368	-6.01818
ENSG00000256628	ENSG00000256628	ZBTB11-AS1	ZBTB11 antisense RNA 1 [Source:HGNC Symbol;Acc:48573]	-0.186156	-1.20208	0.829764	1.62799	-0.364687	0.716313	0.837483	-5.94673
ENSG00000102531	ENSG00000102531	FNDC3A	fibronectin type III domain containing 3A [Source:HGNC Symbol;Acc:20296]	0.0822821	-0.366852	0.531416	7.35206	0.364612	0.716368	0.83751	-6.84687
ENSG00000127415	ENSG00000127415	IDUA	iduronidase, alpha-L- [Source:HGNC Symbol;Acc:5391]	-0.153194	-0.989588	0.6832	3.89966	-0.36453	0.716429	0.837516	-6.37743
ENSG00000185669	ENSG00000185669	SNAI3	snail family zinc finger 3 [Source:HGNC Symbol;Acc:18411]	0.612418	-2.73131	3.95614	-1.6142	0.364518	0.716438	0.837516	-5.25388
ENSG00000100968	ENSG00000100968	NFATC4	nuclear factor of activated T-cells, cytoplasmic, calcineurin-dependent 4 [Source:HGNC Symbol;Acc:7778]	0.197821	-0.882686	1.27833	4.03128	0.364374	0.716545	0.837604	-6.38513
ENSG00000198053	ENSG00000198053	SIRPA	signal-regulatory protein alpha [Source:HGNC Symbol;Acc:9662]	-0.293054	-1.89599	1.30988	1.09685	-0.363859	0.716928	0.838008	-5.85302
ENSG00000130348	ENSG00000130348	QRSL1	glutaminyl-tRNA synthase (glutamine-hydrolyzing)-like 1 [Source:HGNC Symbol;Acc:21020]	-0.093424	-0.604589	0.417741	5.17913	-0.363746	0.717012	0.838008	-6.583
ENSG00000200913	ENSG00000200913	SNORD46	small nucleolar RNA, C/D box 46 [Source:HGNC Symbol;Acc:10186]	0.472372	-2.11247	3.05721	-2.07311	0.363707	0.717041	0.838008	-5.21576
ENSG00000271776	ENSG00000271776	RP11-52L5.6		-0.577675	-3.73879	2.58344	-2.07092	-0.363701	0.717046	0.838008	-5.30586
ENSG00000089327	ENSG00000089327	FXYD5	FXYD domain containing ion transport regulator 5 [Source:HGNC Symbol;Acc:4029]	0.413205	-1.84796	2.67437	-0.609803	0.363693	0.717052	0.838008	-5.50111
ENSG00000240898	ENSG00000240898	RP11-48B14.1		0.638528	-2.85688	4.13393	-1.78278	0.363567	0.717146	0.838063	-5.19444
ENSG00000164743	ENSG00000164743	C8orf48	chromosome 8 open reading frame 48 [Source:HGNC Symbol;Acc:26345]	0.487617	-2.18287	3.1581	-0.91297	0.363405	0.717266	0.838063	-5.42869
ENSG00000228037	ENSG00000228037	RP3-395M20.9		-0.934419	-6.05226	4.18342	-3.48685	-0.363377	0.717287	0.838063	-4.98662
ENSG00000240211	ENSG00000240211	RP11-758P17.3		-0.321548	-2.08268	1.43959	-0.755644	-0.363375	0.717288	0.838063	-5.41828
ENSG00000128573	ENSG00000128573	FOXP2	forkhead box P2 [Source:HGNC Symbol;Acc:13875]	-0.353938	-2.2926	1.58472	3.73282	-0.363352	0.717305	0.838063	-6.40109
ENSG00000096060	ENSG00000096060	FKBP5	FK506 binding protein 5 [Source:HGNC Symbol;Acc:3721]	0.249486	-1.11705	1.61602	2.38212	0.363351	0.717306	0.838063	-6.10091
ENSG00000224387	ENSG00000224387	RP3-395M20.2		0.805514	-3.60693	5.21796	-3.65291	0.363326	0.717325	0.838063	-4.96913
ENSG00000116132	ENSG00000116132	PRRX1	paired related homeobox 1 [Source:HGNC Symbol;Acc:9142]	-0.398632	-2.58283	1.78556	0.340193	-0.363231	0.717396	0.838072	-5.77202
ENSG00000219200	ENSG00000219200	RNASEK	ribonuclease, RNase K [Source:HGNC Symbol;Acc:33911]	-0.261624	-1.69513	1.17188	1.35583	-0.363228	0.717397	0.838072	-5.83224
ENSG00000214558	ENSG00000214558	RP11-74E24.2		0.390847	-1.75207	2.53377	-1.09357	0.362996	0.71757	0.838236	-5.37554
ENSG00000236491	ENSG00000236491	RP13-565O16.2		1.20191	-5.3912	7.79503	-4.65003	0.362814	0.717706	0.838304	-4.9284
ENSG00000272502	ENSG00000272502	RP11-713M15.2		0.723608	-3.24646	4.69367	-3.0219	0.36275	0.717753	0.838304	-5.09117
ENSG00000001629	ENSG00000001629	ANKIB1	ankyrin repeat and IBR domain containing 1 [Source:HGNC Symbol;Acc:22215]	0.110652	-0.496531	0.717835	6.70624	0.362696	0.717793	0.838304	-6.77886
ENSG00000189319	ENSG00000189319	FAM53B	family with sequence similarity 53, member B [Source:HGNC Symbol;Acc:28968]	0.257338	-1.15476	1.66944	6.07529	0.362695	0.717794	0.838304	-6.69836
ENSG00000106049	ENSG00000106049	HIBADH	3-hydroxyisobutyrate dehydrogenase [Source:HGNC Symbol;Acc:4907]	0.211336	-0.948421	1.37109	3.44937	0.362667	0.717815	0.838304	-6.29363
ENSG00000230628	ENSG00000230628	RP4-781K5.6		0.888146	-3.98623	5.76252	-3.41029	0.362633	0.717841	0.838304	-4.98729
ENSG00000014914	ENSG00000014914	MTMR11	myotubularin related protein 11 [Source:HGNC Symbol;Acc:24307]	0.159665	-0.716663	1.03599	2.69983	0.362614	0.717855	0.838304	-6.16208
ENSG00000250609	ENSG00000250609	RP11-158C21.2		-0.963015	-6.25387	4.32784	-4.49258	-0.362251	0.718125	0.83854	-4.91725
ENSG00000143409	ENSG00000143409	FAM63A	family with sequence similarity 63, member A [Source:HGNC Symbol;Acc:25648]	0.155663	-0.699579	1.01091	3.96205	0.362242	0.718131	0.83854	-6.38185
ENSG00000247317	ENSG00000247317	RP11-273G15.2		0.525873	-2.36385	3.41559	-3.53999	0.362182	0.718176	0.83854	-5.12703
ENSG00000104756	ENSG00000104756	KCTD9	potassium channel tetramerization domain containing 9 [Source:HGNC Symbol;Acc:22401]	-0.135995	-0.88333	0.611339	4.48781	-0.362169	0.718186	0.83854	-6.48152
ENSG00000185219	ENSG00000185219	ZNF445	zinc finger protein 445 [Source:HGNC Symbol;Acc:21018]	0.0860245	-0.386929	0.558978	8.17893	0.361998	0.718313	0.838618	-6.93596
ENSG00000257139	ENSG00000257139	RP11-320P7.2		0.726435	-3.26749	4.72036	-2.24868	0.361992	0.718317	0.838618	-5.2314
ENSG00000204624	ENSG00000204624	PTCHD2	patched domain containing 2 [Source:HGNC Symbol;Acc:29251]	0.205809	-0.925885	1.3375	4.72806	0.36194	0.718356	0.838626	-6.54859
ENSG00000268069	ENSG00000268069	AC004466.1	Uncharacterized protein [Source:UniProtKB/TrEMBL;Acc:M0QZU2]	0.252271	-1.13556	1.6401	0.344485	0.361769	0.718483	0.838723	-5.71614
ENSG00000147145	ENSG00000147145	LPAR4	lysophosphatidic acid receptor 4 [Source:HGNC Symbol;Acc:4478]	-0.381049	-2.4775	1.7154	0.919462	-0.361741	0.718504	0.838723	-5.77816
ENSG00000163848	ENSG00000163848	ZNF148	zinc finger protein 148 [Source:HGNC Symbol;Acc:12933]	-0.0664777	-0.432366	0.29941	7.4967	-0.361601	0.718609	0.838781	-6.85886
ENSG00000233554	ENSG00000233554	RP11-326F20.5		0.621886	-2.80111	4.04489	-1.9243	0.361581	0.718623	0.838781	-5.27784
ENSG00000001036	ENSG00000001036	FUCA2	fucosidase, alpha-L- 2, plasma [Source:HGNC Symbol;Acc:4008]	-0.193839	-1.26088	0.8732	4.36001	-0.361545	0.71865	0.838781	-6.43962
ENSG00000234569	ENSG00000234569	RP11-179H18.4		0.91855	-4.1401	5.9772	-3.42494	0.361385	0.71877	0.838882	-5.03635
ENSG00000162976	ENSG00000162976	PQLC3	PQ loop repeat containing 3 [Source:HGNC Symbol;Acc:28503]	0.267887	-1.2078	1.74358	1.05341	0.361292	0.718839	0.838893	-5.80256
ENSG00000257534	ENSG00000257534	RP11-834C11.10		-0.338366	-2.20237	1.52564	-0.839507	-0.361278	0.718849	0.838893	-5.47268
ENSG00000261742	ENSG00000261742	LINC00922	long intergenic non-protein coding RNA 922 [Source:HGNC Symbol;Acc:27545]	0.873866	-3.9406	5.68833	-3.6619	0.361243	0.718875	0.838893	-4.95908
ENSG00000145715	ENSG00000145715	RASA1	RAS p21 protein activator (GTPase activating protein) 1 [Source:HGNC Symbol;Acc:9871]	-0.0685382	-0.44623	0.309154	5.99654	-0.361157	0.718939	0.838929	-6.70329
ENSG00000117602	ENSG00000117602	RCAN3	RCAN family member 3 [Source:HGNC Symbol;Acc:3042]	0.183288	-0.827255	1.19383	3.55364	0.360978	0.719072	0.83904	-6.32011
ENSG00000077147	ENSG00000077147	TM9SF3	transmembrane 9 superfamily member 3 [Source:HGNC Symbol;Acc:21529]	-0.117644	-0.766331	0.531042	7.89612	-0.360943	0.719099	0.83904	-6.90581
ENSG00000197558	ENSG00000197558	SSPO	SCO-spondin homolog (Bos taurus) [Source:HGNC Symbol;Acc:21998]	-0.737151	-4.80302	3.32872	0.052913	-0.360832	0.719181	0.839059	-5.63315
ENSG00000228973	ENSG00000228973	AC009955.8		-0.678672	-4.42231	3.06497	-4.22484	-0.360801	0.719204	0.839059	-5.02163
ENSG00000208009	ENSG00000208009	MIR130A	microRNA 130a [Source:HGNC Symbol;Acc:31514]	0.413375	-1.86718	2.69393	-2.33811	0.360749	0.719243	0.839059	-5.19726
ENSG00000172403	ENSG00000172403	SYNPO2	synaptopodin 2 [Source:HGNC Symbol;Acc:17732]	0.236572	-1.06859	1.54173	1.35747	0.360747	0.719244	0.839059	-5.89465
ENSG00000268066	ENSG00000268066	FMR1-AS1	FMR1 antisense RNA 1 [Source:HGNC Symbol;Acc:39081]	0.771586	-3.48616	5.02933	-3.36488	0.360667	0.719304	0.839091	-5.10513
ENSG00000111711	ENSG00000111711	GOLT1B	golgi transport 1B [Source:HGNC Symbol;Acc:20175]	0.0974757	-0.440658	0.635609	5.47045	0.360503	0.719426	0.839115	-6.63351
ENSG00000188177	ENSG00000188177	ZC3H6	zinc finger CCCH-type containing 6 [Source:HGNC Symbol;Acc:24762]	-0.0863951	-0.56338	0.39059	7.10402	-0.360484	0.71944	0.839115	-6.80278
ENSG00000162735	ENSG00000162735	PEX19	peroxisomal biogenesis factor 19 [Source:HGNC Symbol;Acc:9713]	0.154741	-0.699606	1.00909	4.61931	0.360472	0.719449	0.839115	-6.49523
ENSG00000172766	ENSG00000172766	NAA16	N(alpha)-acetyltransferase 16, NatA auxiliary subunit [Source:HGNC Symbol;Acc:26164]	-0.117039	-0.763238	0.529161	5.66643	-0.360466	0.719454	0.839115	-6.65991
ENSG00000124882	ENSG00000124882	EREG	epiregulin [Source:HGNC Symbol;Acc:3443]	0.580412	-2.62732	3.78814	-1.53311	0.360114	0.719716	0.839383	-5.25603
ENSG00000249577	ENSG00000249577	CTD-2195M15.1		-0.438356	-2.86169	1.98498	-1.47984	-0.360011	0.719793	0.839435	-5.30409
ENSG00000203321	ENSG00000203321	RP11-197P3.4		-0.681086	-4.44677	3.08459	-3.36024	-0.359965	0.719827	0.839437	-5.09883
ENSG00000168310	ENSG00000168310	IRF2	interferon regulatory factor 2 [Source:HGNC Symbol;Acc:6117]	0.168126	-0.761635	1.09789	3.99845	0.359886	0.719886	0.839468	-6.39212
ENSG00000244112	ENSG00000244112	RN7SL508P	RNA, 7SL, cytoplasmic 508, pseudogene [Source:HGNC Symbol;Acc:46524]	-0.490276	-3.20215	2.2216	-2.19941	-0.359809	0.719943	0.839497	-5.3222
ENSG00000215973	ENSG00000215973	MIR933	microRNA 933 [Source:HGNC Symbol;Acc:33676]	0.415211	-1.88415	2.71457	-2.26955	0.359387	0.720257	0.839789	-5.21588
ENSG00000237861	ENSG00000237861	RP11-332L8.1		-0.892284	-5.83478	4.05021	-4.53676	-0.359301	0.720321	0.839789	-4.98849
ENSG00000218069	ENSG00000218069	RSL24D1P1	ribosomal L24 domain containing 1 pseudogene 1 [Source:HGNC Symbol;Acc:13979]	-0.844843	-5.52464	3.83495	-3.94632	-0.359295	0.720326	0.839789	-4.94371
ENSG00000183313	ENSG00000183313	OR52L1	olfactory receptor, family 52, subfamily L, member 1 [Source:HGNC Symbol;Acc:14785]	-1.14098	-7.4612	5.17923	-4.67571	-0.359293	0.720327	0.839789	-4.92363
ENSG00000134318	ENSG00000134318	ROCK2	Rho-associated, coiled-coil containing protein kinase 2 [Source:HGNC Symbol;Acc:10252]	-0.0964051	-0.630474	0.437664	7.81062	-0.359256	0.720355	0.839789	-6.88721
ENSG00000264491	ENSG00000264491	RP11-349A8.3		0.831595	-3.77603	5.43922	-3.4981	0.3592	0.720396	0.839799	-5.02987
ENSG00000116396	ENSG00000116396	KCNC4	potassium voltage-gated channel, Shaw-related subfamily, member 4 [Source:HGNC Symbol;Acc:6236]	-0.419895	-2.74684	1.90705	2.05306	-0.359134	0.720446	0.83982	-6.05127
ENSG00000146416	ENSG00000146416	AIG1	androgen-induced 1 [Source:HGNC Symbol;Acc:21607]	0.166247	-0.755666	1.08816	4.79484	0.358893	0.720626	0.839991	-6.54441
ENSG00000207452	ENSG00000207452	RNU6-606P	RNA, U6 small nuclear 606, pseudogene [Source:HGNC Symbol;Acc:47569]	-0.701384	-4.59162	3.18886	-3.22764	-0.358824	0.720677	0.840013	-5.04441
ENSG00000241399	ENSG00000241399	CD302	CD302 molecule [Source:HGNC Symbol;Acc:30843]	-0.422388	-2.7659	1.92112	-1.01295	-0.358713	0.72076	0.840056	-5.53198
ENSG00000157404	ENSG00000157404	KIT	v-kit Hardy-Zuckerman 4 feline sarcoma viral oncogene homolog [Source:HGNC Symbol;Acc:6342]	0.63613	-2.89352	4.16578	0.359245	0.358688	0.720779	0.840056	-5.71103
ENSG00000224342	ENSG00000224342	AC007879.1		-0.621043	-4.07097	2.82888	-3.4076	-0.358273	0.721088	0.840379	-5.067
ENSG00000198919	ENSG00000198919	DZIP3	DAZ interacting zinc finger protein 3 [Source:HGNC Symbol;Acc:30938]	0.148264	-0.675555	0.972083	6.91933	0.358184	0.721154	0.840419	-6.7951
ENSG00000261812	ENSG00000261812	TUBB8P7	tubulin, beta 8 class VIII pseudogene 7 [Source:HGNC Symbol;Acc:42345]	0.644443	-2.93816	4.22705	-1.23199	0.358004	0.721288	0.840516	-5.1469
ENSG00000234917	ENSG00000234917	RP5-994D16.3		-0.241307	-1.58286	1.10025	0.349048	-0.357984	0.721303	0.840516	-5.61811
ENSG00000174840	ENSG00000174840	PDE12	phosphodiesterase 12 [Source:HGNC Symbol;Acc:25386]	0.0766435	-0.349731	0.503018	5.88258	0.357756	0.721473	0.840677	-6.66156
ENSG00000161558	ENSG00000161558	TMEM143	transmembrane protein 143 [Source:HGNC Symbol;Acc:25603]	-0.194561	-1.27751	0.888391	0.934274	-0.35756	0.721619	0.840809	-5.83026
ENSG00000165244	ENSG00000165244	ZNF367	zinc finger protein 367 [Source:HGNC Symbol;Acc:18320]	-0.258519	-1.69776	1.18073	1.61748	-0.357486	0.721674	0.840836	-5.99661
ENSG00000154493	ENSG00000154493	C10orf90	chromosome 10 open reading frame 90 [Source:HGNC Symbol;Acc:26563]	0.881561	-4.02737	5.7905	-3.7704	0.35741	0.721731	0.840864	-5.02536
ENSG00000181804	ENSG00000181804	SLC9A9	solute carrier family 9, subfamily A (NHE9, cation proton antiporter 9), member 9 [Source:HGNC Symbol;Acc:20653]	0.261247	-1.19412	1.71661	0.612986	0.357257	0.721845	0.84096	-5.74467
ENSG00000165675	ENSG00000165675	ENOX2	ecto-NOX disulfide-thiol exchanger 2 [Source:HGNC Symbol;Acc:2259]	0.214704	-0.98212	1.41153	2.81751	0.357036	0.72201	0.841114	-6.17346
ENSG00000136842	ENSG00000136842	TMOD1	tropomodulin 1 [Source:HGNC Symbol;Acc:11871]	-0.364051	-2.39508	1.66698	4.73358	-0.356737	0.722232	0.841335	-6.48685
ENSG00000196741	ENSG00000196741	CXorf24	chromosome X open reading frame 24 [Source:HGNC Symbol;Acc:27333]	-0.216148	-1.42233	0.990035	0.863291	-0.356648	0.722299	0.841371	-5.83129
ENSG00000010072	ENSG00000010072	SPRTN	SprT-like N-terminal domain [Source:HGNC Symbol;Acc:25356]	0.0871492	-0.399227	0.573525	4.72516	0.35661	0.722328	0.841371	-6.51944
ENSG00000160551	ENSG00000160551	TAOK1	TAO kinase 1 [Source:HGNC Symbol;Acc:29259]	-0.0583681	-0.384361	0.267625	9.02003	-0.356343	0.722526	0.841564	-7.02015
ENSG00000138463	ENSG00000138463	DIRC2	disrupted in renal carcinoma 2 [Source:HGNC Symbol;Acc:16628]	0.137927	-0.632658	0.908513	4.29641	0.356231	0.72261	0.841624	-6.45794
ENSG00000248569	ENSG00000248569	CTC-512J14.5		0.484358	-2.22271	3.19142	-1.50699	0.356098	0.722709	0.841689	-5.2857
ENSG00000250182	ENSG00000250182	EEF1A1P13	eukaryotic translation elongation factor 1 alpha 1 pseudogene 13 [Source:HGNC Symbol;Acc:3196]	-0.52803	-3.47942	2.42336	-2.24026	-0.356069	0.722731	0.841689	-5.24274
ENSG00000268836	ENSG00000268836	LA16c-OS12.2		-0.313342	-2.06576	1.43908	-0.575057	-0.355861	0.722886	0.841832	-5.52773
ENSG00000268496	ENSG00000268496	CTD-2587H19.2		0.538234	-2.4727	3.54917	-0.842317	0.355772	0.722953	0.841872	-5.34199
ENSG00000203499	ENSG00000203499	FAM83H-AS1	FAM83H antisense RNA 1 (head to head) [Source:HGNC Symbol;Acc:48720]	-0.254126	-1.67678	1.16852	1.30956	-0.355511	0.723147	0.842045	-5.84894
ENSG00000146574	ENSG00000146574	CCZ1B	CCZ1 vacuolar protein trafficking and biogenesis associated homolog B (S. cerevisiae) [Source:HGNC Symbol;Acc:21717]	0.103895	-0.477803	0.685593	3.95369	0.355466	0.723181	0.842045	-6.39503
ENSG00000165972	ENSG00000165972	CCDC38	coiled-coil domain containing 38 [Source:HGNC Symbol;Acc:26843]	0.787698	-3.62285	5.19825	-3.01314	0.355442	0.723199	0.842045	-5.06551
ENSG00000166923	ENSG00000166923	GREM1	gremlin 1, DAN family BMP antagonist [Source:HGNC Symbol;Acc:2001]	0.89962	-4.13853	5.93777	1.79234	0.355377	0.723247	0.842064	-5.978
ENSG00000232160	ENSG00000232160	RP5-842K24.2		0.26541	-1.2217	1.75252	0.646765	0.355202	0.723378	0.842178	-5.75931
ENSG00000233885	ENSG00000233885	YEATS2-AS1	YEATS2 antisense RNA 1 [Source:HGNC Symbol;Acc:41101]	0.203727	-0.9381	1.34555	1.7006	0.3551	0.723454	0.842229	-5.91931
ENSG00000182040	ENSG00000182040	USH1G	Usher syndrome 1G (autosomal recessive) [Source:HGNC Symbol;Acc:16356]	0.465231	-2.14317	3.07363	-1.51376	0.354974	0.723548	0.84225	-5.44003
ENSG00000250934	ENSG00000250934	RP11-71E19.1		-0.727593	-4.80746	3.35227	-3.63486	-0.354931	0.72358	0.84225	-5.03951
ENSG00000183807	ENSG00000183807	FAM162B	family with sequence similarity 162, member B [Source:HGNC Symbol;Acc:21549]	0.576016	-2.65392	3.80596	-2.97153	0.35493	0.723581	0.84225	-5.21078
ENSG00000197261	ENSG00000197261	C6orf141	chromosome 6 open reading frame 141 [Source:HGNC Symbol;Acc:21351]	1.00637	-4.63718	6.64992	-1.30202	0.354902	0.723602	0.84225	-5.20662
ENSG00000260988	ENSG00000260988	RP11-285A1.1		-0.595015	-3.9336	2.74357	-2.28201	-0.354705	0.723749	0.842384	-5.25637
ENSG00000144451	ENSG00000144451	SPAG16	sperm associated antigen 16 [Source:HGNC Symbol;Acc:23225]	-0.138315	-0.914521	0.637891	5.50703	-0.354645	0.723794	0.842398	-6.63673
ENSG00000100577	ENSG00000100577	GSTZ1	glutathione S-transferase zeta 1 [Source:HGNC Symbol;Acc:4643]	-0.155305	-1.02702	0.716408	3.60124	-0.35458	0.723842	0.842417	-6.32919
ENSG00000005243	ENSG00000005243	COPZ2	coatomer protein complex, subunit zeta 2 [Source:HGNC Symbol;Acc:19356]	0.282401	-1.30322	1.86802	1.04193	0.35446	0.723932	0.842483	-5.78288
ENSG00000271924	ENSG00000271924	5S_rRNA	5S ribosomal RNA [Source:RFAM;Acc:RF00001]	-0.663661	-4.39117	3.06385	-3.71386	-0.354347	0.724016	0.842543	-5.05707
ENSG00000261582	ENSG00000261582	RP4-614O4.11		0.232666	-1.07452	1.53985	0.111893	0.354241	0.724095	0.842598	-5.61646
ENSG00000122778	ENSG00000122778	KIAA1549	KIAA1549 [Source:HGNC Symbol;Acc:22219]	-0.152295	-1.00807	0.70348	7.15399	-0.354183	0.724138	0.84261	-6.84159
ENSG00000198721	ENSG00000198721	ECI2	enoyl-CoA delta isomerase 2 [Source:HGNC Symbol;Acc:14601]	0.181713	-0.840221	1.20365	4.20183	0.353887	0.72436	0.842819	-6.41944
ENSG00000224738	ENSG00000224738	AC099850.1		0.248215	-1.14785	1.64428	0.524617	0.353855	0.724383	0.842819	-5.73134
ENSG00000228981	ENSG00000228981	RP11-364L4.1		-0.817534	-5.41857	3.7835	-3.5743	-0.353632	0.72455	0.842963	-5.05366
ENSG00000130193	ENSG00000130193	THEM6	thioesterase superfamily member 6 [Source:HGNC Symbol;Acc:29656]	0.300048	-1.38875	1.98884	-1.82644	0.353603	0.724572	0.842963	-5.43925
ENSG00000161920	ENSG00000161920	MED11	mediator complex subunit 11 [Source:HGNC Symbol;Acc:32687]	0.238561	-1.10479	1.58192	2.09337	0.353435	0.724697	0.843045	-6.01838
ENSG00000144357	ENSG00000144357	UBR3	ubiquitin protein ligase E3 component n-recognin 3 (putative) [Source:HGNC Symbol;Acc:30467]	-0.0883492	-0.58591	0.409211	7.87594	-0.353394	0.724728	0.843045	-6.89731
ENSG00000156521	ENSG00000156521	TYSND1	trypsin domain containing 1 [Source:HGNC Symbol;Acc:28531]	-0.131414	-0.871534	0.608707	3.70905	-0.353379	0.724739	0.843045	-6.35385
ENSG00000231312	ENSG00000231312	AC007246.3		0.193861	-0.898472	1.28619	1.945	0.353213	0.724863	0.843101	-6.03046
ENSG00000180015	ENSG00000180015	RP11-756P10.3		0.387842	-1.79754	2.57322	-1.19617	0.353207	0.724867	0.843101	-5.37786
ENSG00000185294	ENSG00000185294	SPPL2C	signal peptide peptidase like 2C [Source:HGNC Symbol;Acc:28902]	0.440414	-2.04136	2.92219	0.315972	0.353183	0.724885	0.843101	-5.33002
ENSG00000135845	ENSG00000135845	PIGC	phosphatidylinositol glycan anchor biosynthesis, class C [Source:HGNC Symbol;Acc:8960]	-0.099724	-0.661784	0.462336	3.92471	-0.353117	0.724934	0.843104	-6.40019
ENSG00000144857	ENSG00000144857	BOC	BOC cell adhesion associated, oncogene regulated [Source:HGNC Symbol;Acc:17173]	-0.190824	-1.26642	0.884771	4.16006	-0.35309	0.724954	0.843104	-6.40621
ENSG00000173757	ENSG00000173757	STAT5B	signal transducer and activator of transcription 5B [Source:HGNC Symbol;Acc:11367]	-0.112854	-0.749039	0.523331	5.53153	-0.353049	0.724985	0.843104	-6.65367
ENSG00000101871	ENSG00000101871	MID1	midline 1 (Opitz/BBB syndrome) [Source:HGNC Symbol;Acc:7095]	0.207489	-0.962646	1.37762	6.26401	0.352908	0.725091	0.843169	-6.72412
ENSG00000151657	ENSG00000151657	KIN	KIN, antigenic determinant of recA protein homolog (mouse) [Source:HGNC Symbol;Acc:6327]	-0.0709511	-0.471125	0.329223	5.09479	-0.352868	0.72512	0.843169	-6.56588
ENSG00000263432	ENSG00000263432	RN7SL689P	RNA, 7SL, cytoplasmic 689, pseudogene [Source:HGNC Symbol;Acc:46705]	0.693563	-3.2185	4.60563	-2.52219	0.352843	0.725139	0.843169	-5.18514
ENSG00000224020	ENSG00000224020	MIR181A2HG	MIR181A2 host gene (non-protein coding) [Source:HGNC Symbol;Acc:37188]	0.543505	-2.52306	3.61007	-1.15285	0.352738	0.725217	0.8432	-5.42746
ENSG00000228643	ENSG00000228643	AC079779.4		-0.428428	-2.84603	1.98918	0.680417	-0.352691	0.725252	0.8432	-5.52637
ENSG00000241064	ENSG00000241064	RN7SL110P	RNA, 7SL, cytoplasmic 110, pseudogene [Source:HGNC Symbol;Acc:46126]	0.765024	-3.55215	5.0822	-3.48173	0.352677	0.725263	0.8432	-5.04286
ENSG00000261794	ENSG00000261794	GOLGA8H	golgin A8 family, member H [Source:HGNC Symbol;Acc:37443]	-0.487416	-3.23853	2.2637	-0.899475	-0.352609	0.725314	0.843222	-5.47394
ENSG00000158321	ENSG00000158321	AUTS2	autism susceptibility candidate 2 [Source:HGNC Symbol;Acc:14262]	0.157431	-0.731431	1.04629	8.22068	0.352499	0.725396	0.84324	-6.94324
ENSG00000118263	ENSG00000118263	KLF7	Kruppel-like factor 7 (ubiquitous) [Source:HGNC Symbol;Acc:6350]	0.121392	-0.564031	0.806814	6.65694	0.352478	0.725412	0.84324	-6.8063
ENSG00000052344	ENSG00000052344	PRSS8	protease, serine, 8 [Source:HGNC Symbol;Acc:9491]	0.742189	-3.44873	4.93311	-3.07247	0.352457	0.725427	0.84324	-5.13281
ENSG00000231381	ENSG00000231381	RNF2P1	ring finger protein 2 pseudogene 1 [Source:HGNC Symbol;Acc:33987]	-0.976139	-6.49338	4.5411	-4.48856	-0.352121	0.725678	0.843495	-4.96443
ENSG00000222386	ENSG00000222386	RN7SKP86	RNA, 7SK small nuclear pseudogene 86 [Source:HGNC Symbol;Acc:45810]	-0.853309	-5.68042	3.9738	-5.76479	-0.35182	0.725903	0.843718	-4.89056
ENSG00000228611	ENSG00000228611	HNF4GP1	hepatocyte nuclear factor 4, gamma pseudogene 1 [Source:HGNC Symbol;Acc:35417]	-0.918422	-6.11841	4.28157	-4.99629	-0.351513	0.726132	0.843909	-4.96627
ENSG00000235554	ENSG00000235554	AC005822.1		0.714092	-3.32901	4.7572	-2.88583	0.351513	0.726133	0.843909	-5.12119
ENSG00000226557	ENSG00000226557	TRAF6P1	TNF receptor-associated factor 6 pseudogene 1 [Source:HGNC Symbol;Acc:45032]	0.525389	-2.45047	3.50125	-1.74944	0.351375	0.726236	0.843991	-5.22136
ENSG00000178665	ENSG00000178665	ZNF713	zinc finger protein 713 [Source:HGNC Symbol;Acc:22043]	-0.141168	-0.941615	0.659278	3.57165	-0.350999	0.726516	0.84428	-6.34505
ENSG00000105647	ENSG00000105647	PIK3R2	phosphoinositide-3-kinase, regulatory subunit 2 (beta) [Source:HGNC Symbol;Acc:8980]	-0.460207	-3.07032	2.1499	-2.50829	-0.35091	0.726583	0.844319	-5.17849
ENSG00000199709	ENSG00000199709	RNU4-23P	RNA, U4 small nuclear 23, pseudogene [Source:HGNC Symbol;Acc:46959]	0.707467	-3.30575	4.72068	-4.26236	0.350845	0.726632	0.844338	-4.95647
ENSG00000244036	ENSG00000244036	RP11-306G20.1		-0.787684	-5.25743	3.68206	-3.7677	-0.350729	0.726719	0.844401	-5.06127
ENSG00000228723	ENSG00000228723	SRGAP3-AS2	SRGAP3 antisense RNA 2 [Source:HGNC Symbol;Acc:40899]	1.11143	-5.19712	7.41998	-5.09792	0.350634	0.726789	0.844446	-4.8907
ENSG00000102967	ENSG00000102967	DHODH	dihydroorotate dehydrogenase (quinone) [Source:HGNC Symbol;Acc:2867]	0.148026	-0.692608	0.98866	3.18266	0.350455	0.726923	0.844563	-6.23482
ENSG00000155729	ENSG00000155729	KCTD18	potassium channel tetramerization domain containing 18 [Source:HGNC Symbol;Acc:26446]	0.159758	-0.748441	1.06796	3.62125	0.350092	0.727194	0.844841	-6.34044
ENSG00000175202	ENSG00000175202	HIGD2B	HIG1 hypoxia inducible domain family, member 2B [Source:HGNC Symbol;Acc:26984]	0.870982	-4.08231	5.82427	-3.87387	0.349959	0.727294	0.844867	-5.00015
ENSG00000188039	ENSG00000188039	NWD1	NACHT and WD repeat domain containing 1 [Source:HGNC Symbol;Acc:27619]	0.581606	-2.72607	3.88928	3.55952	0.349952	0.727299	0.844867	-6.20122
ENSG00000155962	ENSG00000155962	CLIC2	chloride intracellular channel 2 [Source:HGNC Symbol;Acc:2063]	-0.231728	-1.54967	1.08622	1.82373	-0.349931	0.727315	0.844867	-5.93482
ENSG00000112394	ENSG00000112394	SLC16A10	solute carrier family 16, member 10 (aromatic amino acid transporter) [Source:HGNC Symbol;Acc:17027]	0.209096	-0.980877	1.39907	1.96764	0.349711	0.727479	0.84502	-6.04615
ENSG00000139220	ENSG00000139220	PPFIA2	protein tyrosine phosphatase, receptor type, f polypeptide (PTPRF), interacting protein (liprin), alpha 2 [Source:HGNC Symbol;Acc:9246]	0.164491	-0.771959	1.10094	6.51666	0.349591	0.727569	0.845087	-6.77552
ENSG00000166148	ENSG00000166148	AVPR1A	arginine vasopressin receptor 1A [Source:HGNC Symbol;Acc:895]	0.779143	-3.65793	5.21622	-1.56161	0.34948	0.727652	0.845146	-5.44168
ENSG00000100650	ENSG00000100650	SRSF5	serine/arginine-rich splicing factor 5 [Source:HGNC Symbol;Acc:10787]	-0.103405	-0.69278	0.485969	7.01928	-0.349183	0.727874	0.845332	-6.81066
ENSG00000170835	ENSG00000170835	CEL	carboxyl ester lipase [Source:HGNC Symbol;Acc:1848]	-0.197012	-1.31992	0.925901	2.31543	-0.349179	0.727877	0.845332	-5.98379
ENSG00000176890	ENSG00000176890	TYMS	thymidylate synthetase [Source:HGNC Symbol;Acc:12441]	0.187941	-0.883426	1.25931	3.83377	0.349129	0.727915	0.845337	-6.36202
ENSG00000267090	ENSG00000267090	AC005789.9		-0.437805	-2.93448	2.05887	-1.31616	-0.348996	0.728014	0.845389	-5.3457
ENSG00000134207	ENSG00000134207	SYT6	synaptotagmin VI [Source:HGNC Symbol;Acc:18638]	-0.34814	-2.33356	1.63728	2.61602	-0.348982	0.728025	0.845389	-6.13725
ENSG00000227463	ENSG00000227463	RP11-158D2.2		0.545084	-2.56747	3.65764	-2.107	0.348537	0.728357	0.845738	-5.21342
ENSG00000259305	ENSG00000259305	ZHX1-C8ORF76	ZHX1-C8ORF76 readthrough [Source:HGNC Symbol;Acc:42975]	-0.284424	-1.90995	1.34111	-1.62743	-0.348235	0.728583	0.845962	-5.32152
ENSG00000172260	ENSG00000172260	NEGR1	neuronal growth regulator 1 [Source:HGNC Symbol;Acc:17302]	0.31471	-1.4844	2.11382	4.4347	0.348141	0.728654	0.846006	-6.5159
ENSG00000176222	ENSG00000176222	ZNF404	zinc finger protein 404 [Source:HGNC Symbol;Acc:19417]	0.149191	-0.704119	1.0025	2.96907	0.347967	0.728784	0.846119	-6.20956
ENSG00000169989	ENSG00000169989	TIGD4	tigger transposable element derived 4 [Source:HGNC Symbol;Acc:18335]	0.236071	-1.11488	1.58702	1.48841	0.347781	0.728923	0.846243	-5.90868
ENSG00000236472	ENSG00000236472	AC002401.1		0.385068	-1.81886	2.589	-1.51797	0.34773	0.728961	0.84625	-5.26257
ENSG00000234241	ENSG00000234241	RP4-775C13.1		0.894259	-4.22589	6.0144	-3.39014	0.347603	0.729056	0.846322	-5.03985
ENSG00000267662	ENSG00000267662	AC007796.1		-0.474201	-3.18992	2.24152	-2.15264	-0.347519	0.729119	0.846335	-5.2389
ENSG00000260742	ENSG00000260742	RP11-366L5.1		0.420852	-1.9895	2.8312	-1.47366	0.347497	0.729135	0.846335	-5.35149
ENSG00000269933	ENSG00000269933	RP3-333A15.2		-0.929346	-6.2526	4.39391	-4.74622	-0.347458	0.729165	0.846335	-4.95549
ENSG00000238295	ENSG00000238295	snoU13	Small nucleolar RNA U13 [Source:RFAM;Acc:RF01210]	-0.933849	-6.28625	4.41855	-4.85145	-0.34724	0.729328	0.846486	-4.94658
ENSG00000235508	ENSG00000235508	RPS2P7	ribosomal protein S2 pseudogene 7 [Source:HGNC Symbol;Acc:15838]	-0.924646	-6.22507	4.37578	-3.91401	-0.34719	0.729365	0.846492	-5.02198
ENSG00000220517	ENSG00000220517	ASS1P1	argininosuccinate synthetase 1 pseudogene 1 [Source:HGNC Symbol;Acc:759]	-0.718473	-4.84084	3.4039	-2.7857	-0.346869	0.729605	0.846703	-5.14181
ENSG00000170381	ENSG00000170381	SEMA3E	sema domain, immunoglobulin domain (Ig), short basic domain, secreted, (semaphorin) 3E [Source:HGNC Symbol;Acc:10727]	0.712568	-3.37604	4.80117	0.206515	0.346859	0.729613	0.846703	-5.67329
ENSG00000122180	ENSG00000122180	MYOG	myogenin (myogenic factor 4) [Source:HGNC Symbol;Acc:7612]	-0.97784	-6.59594	4.64026	-5.25166	-0.346402	0.729955	0.847062	-4.91682
ENSG00000141434	ENSG00000141434	MEP1B	meprin A, beta [Source:HGNC Symbol;Acc:7020]	-0.545459	-3.6804	2.58948	-1.21599	-0.346286	0.730042	0.847062	-5.29357
ENSG00000140522	ENSG00000140522	RLBP1	retinaldehyde binding protein 1 [Source:HGNC Symbol;Acc:10024]	0.542098	-2.57361	3.6578	-1.69231	0.346277	0.730049	0.847062	-5.3067
ENSG00000133657	ENSG00000133657	ATP13A3	ATPase type 13A3 [Source:HGNC Symbol;Acc:24113]	0.145711	-0.691822	0.983243	7.11134	0.346252	0.730067	0.847062	-6.82327
ENSG00000115364	ENSG00000115364	MRPL19	mitochondrial ribosomal protein L19 [Source:HGNC Symbol;Acc:14052]	-0.108491	-0.732244	0.515263	5.66201	-0.346163	0.730134	0.847062	-6.65673
ENSG00000152953	ENSG00000152953	STK32B	serine/threonine kinase 32B [Source:HGNC Symbol;Acc:14217]	0.259711	-1.23353	1.75295	4.79223	0.346149	0.730144	0.847062	-6.43542
ENSG00000131203	ENSG00000131203	IDO1	indoleamine 2,3-dioxygenase 1 [Source:HGNC Symbol;Acc:6059]	-0.901141	-6.08336	4.28108	-3.93457	-0.346082	0.730195	0.847062	-5.03482
ENSG00000235387	ENSG00000235387	LINC00961	long intergenic non-protein coding RNA 961 [Source:HGNC Symbol;Acc:27244]	-0.466006	-3.14601	2.214	0.101095	-0.346066	0.730207	0.847062	-5.39113
ENSG00000151773	ENSG00000151773	CCDC122	coiled-coil domain containing 122 [Source:HGNC Symbol;Acc:26478]	-0.146314	-0.987794	0.695167	2.45694	-0.346053	0.730216	0.847062	-6.13144
ENSG00000269978	ENSG00000269978	RP11-338N10.3		-0.235962	-1.59427	1.12234	-0.35058	-0.345738	0.730452	0.847298	-5.57982
ENSG00000143412	ENSG00000143412	ANXA9	annexin A9 [Source:HGNC Symbol;Acc:547]	-0.691015	-4.66949	3.28746	-3.38775	-0.345679	0.730496	0.847312	-5.10678
ENSG00000172995	ENSG00000172995	ARPP21	cAMP-regulated phosphoprotein, 21kDa [Source:HGNC Symbol;Acc:16968]	-0.217258	-1.46967	1.03516	3.0552	-0.345247	0.73082	0.847649	-6.27556
ENSG00000226197	ENSG00000226197	RP11-536O18.1		-0.628954	-4.25555	2.99764	-3.29306	-0.345161	0.730884	0.847686	-5.14122
ENSG00000132383	ENSG00000132383	RPA1	replication protein A1, 70kDa [Source:HGNC Symbol;Acc:10289]	0.126551	-0.603299	0.8564	5.35019	0.345091	0.730937	0.847709	-6.61495
ENSG00000234449	ENSG00000234449	RP11-706O15.3		0.182083	-0.868637	1.2328	1.17354	0.344893	0.731085	0.84781	-5.90985
ENSG00000164627	ENSG00000164627	KIF6	kinesin family member 6 [Source:HGNC Symbol;Acc:21202]	-0.256028	-1.73351	1.22146	0.409719	-0.344879	0.731095	0.84781	-5.66648
ENSG00000267751	ENSG00000267751	AC009005.2		-0.364234	-2.46637	1.7379	-0.649384	-0.344844	0.731121	0.84781	-5.51729
ENSG00000234222	ENSG00000234222	RP11-315I20.1		-0.521617	-3.53379	2.49056	-2.87198	-0.344646	0.731269	0.847916	-5.1407
ENSG00000230658	ENSG00000230658	KLHL7-AS1	KLHL7 antisense RNA 1 (head to head) [Source:HGNC Symbol;Acc:43431]	0.29811	-1.42384	2.02006	-0.294646	0.344554	0.731338	0.847916	-5.65785
ENSG00000256139	ENSG00000256139	RP11-968O1.5		0.428466	-2.04687	2.9038	-1.21613	0.344495	0.731382	0.847916	-5.37553
ENSG00000135899	ENSG00000135899	SP110	SP110 nuclear body protein [Source:HGNC Symbol;Acc:5401]	-0.374286	-2.53664	1.78807	-1.49228	-0.344492	0.731385	0.847916	-5.35996
ENSG00000227203	ENSG00000227203	SUB1P1	SUB1 homolog (S. cerevisiae) pseudogene 1 [Source:HGNC Symbol;Acc:32300]	0.528548	-2.52513	3.58223	-2.17254	0.344479	0.731395	0.847916	-5.22081
ENSG00000164038	ENSG00000164038	SLC9B2	solute carrier family 9, subfamily B (NHA2, cation proton antiporter 2), member 2 [Source:HGNC Symbol;Acc:25143]	0.129309	-0.617813	0.87643	4.15395	0.344459	0.731409	0.847916	-6.44618
ENSG00000163624	ENSG00000163624	CDS1	CDP-diacylglycerol synthase (phosphatidate cytidylyltransferase) 1 [Source:HGNC Symbol;Acc:1800]	-0.331119	-2.24485	1.58261	4.14625	-0.344355	0.731488	0.847969	-6.43238
ENSG00000170500	ENSG00000170500	LONRF2	LON peptidase N-terminal domain and ring finger 2 [Source:HGNC Symbol;Acc:24788]	-0.101437	-0.687947	0.485073	8.47317	-0.344211	0.731596	0.848057	-6.96667
ENSG00000174373	ENSG00000174373	RALGAPA1	Ral GTPase activating protein, alpha subunit 1 (catalytic) [Source:HGNC Symbol;Acc:17770]	-0.0615121	-0.417617	0.294592	7.33075	-0.343783	0.731916	0.848354	-6.84845
ENSG00000205015	ENSG00000205015	RP11-46C24.3		-0.659431	-4.47703	3.15817	-1.75755	-0.34378	0.731918	0.848354	-5.10495
ENSG00000261227	ENSG00000261227	AC140912.1		0.579337	-2.77528	3.93395	-0.51317	0.343709	0.731972	0.848379	-5.51583
ENSG00000128250	ENSG00000128250	RFPL1	ret finger protein-like 1 [Source:HGNC Symbol;Acc:9977]	0.956323	-4.58315	6.4958	-3.60728	0.343588	0.732063	0.848446	-4.95916
ENSG00000150433	ENSG00000150433	TMEM218	transmembrane protein 218 [Source:HGNC Symbol;Acc:27344]	-0.166849	-1.13347	0.799774	3.05005	-0.343533	0.732103	0.848456	-6.23712
ENSG00000139537	ENSG00000139537	CCDC65	coiled-coil domain containing 65 [Source:HGNC Symbol;Acc:29937]	-0.326139	-2.21609	1.56381	0.830239	-0.343442	0.732172	0.848457	-5.77908
ENSG00000236830	ENSG00000236830	CBR3-AS1	CBR3 antisense RNA 1 [Source:HGNC Symbol;Acc:43664]	0.315538	-1.51317	2.14425	0.427145	0.343407	0.732198	0.848457	-5.71503
ENSG00000234224	ENSG00000234224	TMEM229A	transmembrane protein 229A [Source:HGNC Symbol;Acc:37279]	0.332038	-1.59238	2.25645	0.207558	0.343392	0.732209	0.848457	-5.60976
ENSG00000231758	ENSG00000231758	AC092652.1		-0.799648	-5.43485	3.83555	-3.98339	-0.343346	0.732244	0.848457	-5.03017
ENSG00000140463	ENSG00000140463	BBS4	Bardet-Biedl syndrome 4 [Source:HGNC Symbol;Acc:969]	0.128373	-0.615816	0.872562	4.2187	0.343314	0.732268	0.848457	-6.43928
ENSG00000234710	ENSG00000234710	AC060834.3		0.293796	-1.41028	1.99787	-1.60676	0.34313	0.732405	0.848578	-5.60757
ENSG00000260643	ENSG00000260643	RP11-303E16.8		-0.479856	-3.26348	2.30377	-2.45966	-0.343085	0.732439	0.848579	-5.19484
ENSG00000164176	ENSG00000164176	EDIL3	EGF-like repeats and discoidin I-like domains 3 [Source:HGNC Symbol;Acc:3173]	0.312471	-1.50062	2.12556	6.98343	0.342998	0.732505	0.848617	-6.82408
ENSG00000249966	ENSG00000249966	CTD-2194D22.1		0.86309	-4.14609	5.87227	-4.80418	0.342919	0.732564	0.848648	-4.90729
ENSG00000167968	ENSG00000167968	DNASE1L2	deoxyribonuclease I-like 2 [Source:HGNC Symbol;Acc:2958]	0.234597	-1.12722	1.59641	2.53011	0.342851	0.732615	0.848669	-6.07662
ENSG00000255495	ENSG00000255495	AC145124.2		0.419037	-2.01478	2.85286	-0.0076436	0.342662	0.732756	0.848796	-5.63859
ENSG00000199961	ENSG00000199961	SNORD1B	small nucleolar RNA, C/D box 1B [Source:HGNC Symbol;Acc:32676]	-0.610737	-4.16063	2.93916	-3.59515	-0.342405	0.732949	0.84898	-5.05949
ENSG00000183655	ENSG00000183655	KLHL25	kelch-like family member 25 [Source:HGNC Symbol;Acc:25732]	-0.131245	-0.89427	0.63178	5.24965	-0.342331	0.733004	0.848993	-6.60991
ENSG00000125851	ENSG00000125851	PCSK2	proprotein convertase subtilisin/kexin type 2 [Source:HGNC Symbol;Acc:8744]	0.219501	-1.05672	1.49572	2.2996	0.342304	0.733025	0.848993	-5.99713
ENSG00000106028	ENSG00000106028	SSBP1	single-stranded DNA binding protein 1, mitochondrial [Source:HGNC Symbol;Acc:11317]	-0.0775187	-0.528302	0.373264	5.30375	-0.342248	0.733067	0.849003	-6.61452
ENSG00000112972	ENSG00000112972	HMGCS1	3-hydroxy-3-methylglutaryl-CoA synthase 1 (soluble) [Source:HGNC Symbol;Acc:5007]	0.166243	-0.801125	1.13361	7.19617	0.342021	0.733237	0.849149	-6.84047
ENSG00000261599	ENSG00000261599	HERC2P8	hect domain and RLD 2 pseudogene 8 [Source:HGNC Symbol;Acc:38747]	-0.480468	-3.27655	2.31561	-3.94666	-0.341992	0.733258	0.849149	-5.06596
ENSG00000179399	ENSG00000179399	GPC5	glypican 5 [Source:HGNC Symbol;Acc:4453]	-0.294404	-2.00904	1.42023	0.318928	-0.341723	0.73346	0.849345	-5.72251
ENSG00000147364	ENSG00000147364	FBXO25	F-box protein 25 [Source:HGNC Symbol;Acc:13596]	0.118924	-0.57414	0.811988	6.48516	0.341505	0.733624	0.849497	-6.75831
ENSG00000186205	ENSG00000186205	2023-03-01	mitochondrial amidoxime reducing component 1 [Source:HGNC Symbol;Acc:26189]	0.188317	-0.909493	1.28613	3.60569	0.3414	0.733702	0.84955	-6.32926
ENSG00000188015	ENSG00000188015	S100A3	S100 calcium binding protein A3 [Source:HGNC Symbol;Acc:10493]	-0.750649	-5.12844	3.62714	-2.87376	-0.341259	0.733808	0.849635	-5.10615
ENSG00000183036	ENSG00000183036	PCP4	Purkinje cell protein 4 [Source:HGNC Symbol;Acc:8742]	0.662524	-3.20262	4.52767	0.898296	0.341144	0.733895	0.849697	-5.77154
ENSG00000137809	ENSG00000137809	ITGA11	integrin, alpha 11 [Source:HGNC Symbol;Acc:6136]	0.522132	-2.52471	3.56897	-1.45647	0.341061	0.733956	0.84973	-5.38245
ENSG00000115561	ENSG00000115561	CHMP3	charged multivesicular body protein 3 [Source:HGNC Symbol;Acc:29865]	-0.0933242	-0.638033	0.451385	5.21955	-0.340982	0.734016	0.849745	-6.60991
ENSG00000102125	ENSG00000102125	TAZ	tafazzin [Source:HGNC Symbol;Acc:11577]	-0.11222	-0.767308	0.542868	3.23023	-0.340935	0.734051	0.849745	-6.26685
ENSG00000166546	ENSG00000166546	BEAN1	brain expressed, associated with NEDD4, 1 [Source:HGNC Symbol;Acc:24160]	-0.424098	-2.9003	2.0521	0.367009	-0.340864	0.734104	0.849745	-5.72999
ENSG00000184502	ENSG00000184502	GAST	gastrin [Source:HGNC Symbol;Acc:4164]	0.893073	-4.32183	6.10798	-4.87793	0.340834	0.734127	0.849745	-4.90804
ENSG00000249628	ENSG00000249628	LINC00942	long intergenic non-protein coding RNA 942 [Source:HGNC Symbol;Acc:48636]	-0.792224	-5.41834	3.83389	-2.60964	-0.340827	0.734132	0.849745	-5.07079
ENSG00000204397	ENSG00000204397	CARD16	caspase recruitment domain family, member 16 [Source:HGNC Symbol;Acc:33701]	0.898155	-4.34823	6.14454	-4.7572	0.340717	0.734215	0.849802	-4.94698
ENSG00000253399	ENSG00000253399	AC078852.2		-0.618844	-4.23602	2.99833	-3.70257	-0.340497	0.734379	0.84987	-5.08397
ENSG00000226121	ENSG00000226121	AHCTF1P1	AT hook containing transcription factor 1 pseudogene 1 [Source:HGNC Symbol;Acc:24620]	-0.293658	-2.01012	1.42281	-0.209094	-0.340493	0.734382	0.84987	-5.59286
ENSG00000186517	ENSG00000186517	ARHGAP30	Rho GTPase activating protein 30 [Source:HGNC Symbol;Acc:27414]	-0.634456	-4.34323	3.07432	-2.17798	-0.340466	0.734403	0.84987	-5.09656
ENSG00000129197	ENSG00000129197	RPAIN	RPA interacting protein [Source:HGNC Symbol;Acc:28641]	0.067299	-0.326105	0.460703	6.06784	0.340464	0.734404	0.84987	-6.71124
ENSG00000236854	ENSG00000236854	AL121656.5		-0.719101	-4.92366	3.48546	-3.01521	-0.340386	0.734463	0.849877	-5.10504
ENSG00000248729	ENSG00000248729	RP11-531A21.3		-0.86556	-5.92686	4.19574	-4.09674	-0.340359	0.734483	0.849877	-5.02636
ENSG00000198569	ENSG00000198569	SLC34A3	solute carrier family 34 (type II sodium/phosphate contransporter), member 3 [Source:HGNC Symbol;Acc:20305]	-0.648964	-4.44469	3.14677	-2.51105	-0.340273	0.734548	0.849877	-5.20043
ENSG00000172785	ENSG00000172785	CBWD1	COBW domain containing 1 [Source:HGNC Symbol;Acc:17134]	0.076917	-0.372996	0.52683	4.84339	0.340248	0.734566	0.849877	-6.54446
ENSG00000223916	ENSG00000223916	RP11-353H3.1		-0.793937	-5.43823	3.85036	-4.13815	-0.340227	0.734582	0.849877	-5.02677
ENSG00000178445	ENSG00000178445	GLDC	glycine dehydrogenase (decarboxylating) [Source:HGNC Symbol;Acc:4313]	0.165652	-0.8035	1.1348	4.91454	0.340178	0.734619	0.849877	-6.53583
ENSG00000196975	ENSG00000196975	ANXA4	annexin A4 [Source:HGNC Symbol;Acc:542]	0.175171	-0.849757	1.2001	2.3493	0.34015	0.73464	0.849877	-6.09283
ENSG00000118508	ENSG00000118508	RAB32	RAB32, member RAS oncogene family [Source:HGNC Symbol;Acc:9772]	0.318001	-1.54307	2.17907	-0.253028	0.340068	0.734701	0.84991	-5.64391
ENSG00000128710	ENSG00000128710	HOXD10	homeobox D10 [Source:HGNC Symbol;Acc:5133]	-0.752896	-5.16157	3.65578	-3.92665	-0.339882	0.73484	0.850034	-5.03515
ENSG00000238222	ENSG00000238222	MKRN4P	makorin ring finger protein 4, pseudogene [Source:HGNC Symbol;Acc:7115]	-0.869835	-5.96476	4.22509	-3.90394	-0.339783	0.734915	0.850082	-5.03682
ENSG00000230783	ENSG00000230783	AC009961.2		-0.655866	-4.49888	3.18715	-2.85254	-0.33966	0.735007	0.850151	-5.14663
ENSG00000166736	ENSG00000166736	HTR3A	5-hydroxytryptamine (serotonin) receptor 3A, ionotropic [Source:HGNC Symbol;Acc:5297]	-0.669979	-4.59694	3.25698	-4.14145	-0.339552	0.735088	0.850194	-5.11652
ENSG00000087116	ENSG00000087116	ADAMTS2	ADAM metallopeptidase with thrombospondin type 1 motif, 2 [Source:HGNC Symbol;Acc:218]	0.437904	-2.12955	3.00536	1.48736	0.339452	0.735164	0.850194	-5.87657
ENSG00000177283	ENSG00000177283	FZD8	frizzled family receptor 8 [Source:HGNC Symbol;Acc:4046]	0.51215	-2.49098	3.51528	1.34594	0.33941	0.735195	0.850194	-5.87088
ENSG00000178919	ENSG00000178919	FOXE1	forkhead box E1 (thyroid transcription factor 2) [Source:HGNC Symbol;Acc:3806]	0.925568	-4.50202	6.35316	-3.30292	0.339393	0.735208	0.850194	-5.01781
ENSG00000155085	ENSG00000155085	AK9	adenylate kinase 9 [Source:HGNC Symbol;Acc:33814]	0.109738	-0.533775	0.753251	5.7751	0.339392	0.735208	0.850194	-6.65383
ENSG00000225769	ENSG00000225769	CROCCP1	ciliary rootlet coiled-coil, rootletin pseudogene 1 [Source:HGNC Symbol;Acc:33602]	-0.767975	-5.27535	3.7394	-2.98556	-0.339098	0.735429	0.850375	-5.04013
ENSG00000267144	ENSG00000267144	AC067968.3		0.622332	-3.03114	4.2758	-3.86954	0.339014	0.735492	0.850375	-5.05838
ENSG00000250686	ENSG00000250686	RP1-240B8.3		0.271522	-1.32252	1.86557	-0.220377	0.339005	0.735499	0.850375	-5.64289
ENSG00000203880	ENSG00000203880	PCMTD2	protein-L-isoaspartate (D-aspartate) O-methyltransferase domain containing 2 [Source:HGNC Symbol;Acc:15882]	-0.0983891	-0.676039	0.479261	6.72287	-0.338988	0.735512	0.850375	-6.78489
ENSG00000170439	ENSG00000170439	METTL7B	methyltransferase like 7B [Source:HGNC Symbol;Acc:28276]	0.494079	-2.40688	3.39504	-0.874999	0.338966	0.735528	0.850375	-5.45584
ENSG00000244513	ENSG00000244513	CTD-2013N24.2		0.346944	-1.69229	2.38618	-1.21324	0.338605	0.735799	0.850528	-5.41783
ENSG00000222419	ENSG00000222419	RNA5SP511	RNA, 5S ribosomal pseudogene 511 [Source:HGNC Symbol;Acc:43411]	-0.760906	-5.23349	3.71168	-4.90536	-0.33859	0.73581	0.850528	-4.94108
ENSG00000134243	ENSG00000134243	SORT1	sortilin 1 [Source:HGNC Symbol;Acc:11186]	0.176334	-0.86031	1.21298	8.2304	0.338538	0.735849	0.850528	-6.93927
ENSG00000204542	ENSG00000204542	C6orf15	chromosome 6 open reading frame 15 [Source:HGNC Symbol;Acc:13927]	0.688711	-3.36035	4.73777	-3.62533	0.338521	0.735862	0.850528	-5.06489
ENSG00000163818	ENSG00000163818	LZTFL1	leucine zipper transcription factor-like 1 [Source:HGNC Symbol;Acc:6741]	0.212674	-1.03769	1.46304	5.26749	0.338516	0.735866	0.850528	-6.58078
ENSG00000204194	ENSG00000204194	RPL12P1	ribosomal protein L12 pseudogene 1 [Source:HGNC Symbol;Acc:13976]	-0.611342	-4.20574	2.98305	-2.21589	-0.338501	0.735877	0.850528	-5.15856
ENSG00000171943	ENSG00000171943	SRGAP2C	SLIT-ROBO Rho GTPase activating protein 2C [Source:HGNC Symbol;Acc:30584]	-0.0938286	-0.645556	0.457899	5.59714	-0.338464	0.735905	0.850528	-6.65674
ENSG00000224128	ENSG00000224128	AC107057.2		0.326718	-1.59458	2.24801	-1.18008	0.338439	0.735923	0.850528	-5.40451
ENSG00000168646	ENSG00000168646	AXIN2	axin 2 [Source:HGNC Symbol;Acc:904]	0.168624	-0.823559	1.16081	3.44206	0.338244	0.73607	0.850639	-6.31387
ENSG00000112167	ENSG00000112167	SAYSD1	SAYSVFN motif domain containing 1 [Source:HGNC Symbol;Acc:21025]	-0.174823	-1.20354	0.853893	2.91823	-0.338225	0.736084	0.850639	-6.22468
ENSG00000124275	ENSG00000124275	MTRR	5-methyltetrahydrofolate-homocysteine methyltransferase reductase [Source:HGNC Symbol;Acc:7473]	0.0891836	-0.436387	0.614754	4.84299	0.337719	0.736464	0.851039	-6.54842
ENSG00000226677	ENSG00000226677	IGBP1P1	immunoglobulin (CD79A) binding protein 1 pseudogene 1 [Source:HGNC Symbol;Acc:19709]	-0.961185	-6.627	4.70463	-4.36293	-0.337634	0.736528	0.851075	-4.93269
ENSG00000228677	ENSG00000228677	TTC3-AS1	TTC3 antisense RNA 1 [Source:HGNC Symbol;Acc:40595]	0.794402	-3.88936	5.47816	-3.83671	0.337557	0.736585	0.851104	-4.99252
ENSG00000164654	ENSG00000164654	MIOS	missing oocyte, meiosis regulator, homolog (Drosophila) [Source:HGNC Symbol;Acc:21905]	0.110283	-0.540135	0.760701	5.1319	0.337457	0.736661	0.851154	-6.60286
ENSG00000162496	ENSG00000162496	DHRS3	dehydrogenase/reductase (SDR family) member 3 [Source:HGNC Symbol;Acc:17693]	0.689373	-3.37942	4.75816	-0.958043	0.337202	0.736852	0.851337	-5.41113
ENSG00000172716	ENSG00000172716	SLFN11	schlafen family member 11 [Source:HGNC Symbol;Acc:26633]	0.495867	-2.43348	3.42521	-1.09742	0.336896	0.737082	0.851564	-5.46753
ENSG00000226239	ENSG00000226239	RP1-310O13.7		0.575488	-2.82626	3.97723	-3.13934	0.336694	0.737234	0.851664	-5.18202
ENSG00000253865	ENSG00000253865	RP11-394O4.3		-0.316044	-2.1842	1.55212	-0.699926	-0.336694	0.737234	0.851664	-5.49339
ENSG00000113361	ENSG00000113361	CDH6	cadherin 6, type 2, K-cadherin (fetal kidney) [Source:HGNC Symbol;Acc:1765]	-0.302369	-2.09004	1.4853	5.4486	-0.33663	0.737282	0.851681	-6.64778
ENSG00000174236	ENSG00000174236	REP15	RAB15 effector protein [Source:HGNC Symbol;Acc:33748]	0.331827	-1.63057	2.29422	-0.808503	0.336532	0.737355	0.851728	-5.48584
ENSG00000136159	ENSG00000136159	NUDT15	nudix (nucleoside diphosphate linked moiety X)-type motif 15 [Source:HGNC Symbol;Acc:23063]	-0.232218	-1.60597	1.14154	2.09612	-0.336425	0.737436	0.851784	-6.06286
ENSG00000132692	ENSG00000132692	BCAN	brevican [Source:HGNC Symbol;Acc:23059]	0.222663	-1.09498	1.5403	5.87211	0.336321	0.737514	0.851836	-6.66261
ENSG00000204120	ENSG00000204120	GIGYF2	GRB10 interacting GYF protein 2 [Source:HGNC Symbol;Acc:11960]	0.0533212	-0.26242	0.369062	7.96214	0.336101	0.737679	0.851988	-6.91013
ENSG00000133107	ENSG00000133107	TRPC4	transient receptor potential cation channel, subfamily C, member 4 [Source:HGNC Symbol;Acc:12336]	0.429588	-2.115	2.97418	4.0681	0.335997	0.737757	0.852041	-6.4458
ENSG00000120659	ENSG00000120659	TNFSF11	tumor necrosis factor (ligand) superfamily, member 11 [Source:HGNC Symbol;Acc:11926]	-0.944599	-6.54182	4.65262	-4.49088	-0.335875	0.737849	0.852102	-4.94829
ENSG00000157654	ENSG00000157654	PALM2-AKAP2	PALM2-AKAP2 readthrough [Source:HGNC Symbol;Acc:33529]	0.551254	-2.7156	3.81811	-3.21699	0.335833	0.737881	0.852102	-5.09226
ENSG00000159217	ENSG00000159217	IGF2BP1	insulin-like growth factor 2 mRNA binding protein 1 [Source:HGNC Symbol;Acc:28866]	-0.108057	-0.74852	0.532405	5.80861	-0.335786	0.737916	0.852102	-6.68128
ENSG00000143196	ENSG00000143196	DPT	dermatopontin [Source:HGNC Symbol;Acc:3011]	-0.674919	-4.67561	3.32577	-3.22446	-0.335753	0.737941	0.852102	-5.00243
ENSG00000166401	ENSG00000166401	SERPINB8	serpin peptidase inhibitor, clade B (ovalbumin), member 8 [Source:HGNC Symbol;Acc:8952]	-0.250915	-1.73868	1.23685	2.51748	-0.335656	0.738013	0.852113	-6.13367
ENSG00000143653	ENSG00000143653	SCCPDH	saccharopine dehydrogenase (putative) [Source:HGNC Symbol;Acc:24275]	0.138598	-0.683206	0.960401	5.0177	0.335652	0.738016	0.852113	-6.56946
ENSG00000229931	ENSG00000229931	RP1-151F17.1		-0.249539	-1.72937	1.23029	1.99805	-0.335605	0.738052	0.852116	-5.91401
ENSG00000228463	ENSG00000228463	AP006222.2		-0.411267	-2.85094	2.02841	1.17386	-0.335501	0.73813	0.852168	-5.80331
ENSG00000254604	ENSG00000254604	AP000487.6		0.306294	-1.51148	2.12407	-0.633352	0.335351	0.738242	0.85226	-5.45778
ENSG00000260075	ENSG00000260075	NSFP1	N-ethylmaleimide-sensitive factor pseudogene 1 [Source:HGNC Symbol;Acc:31405]	0.315487	-1.55881	2.18978	-0.598464	0.335	0.738506	0.852527	-5.63382
ENSG00000160345	ENSG00000160345	C9orf116	chromosome 9 open reading frame 116 [Source:HGNC Symbol;Acc:28435]	0.314602	-1.55675	2.18595	1.82663	0.334586	0.738818	0.852848	-5.97017
ENSG00000241155	ENSG00000241155	ARHGAP31-AS1	ARHGAP31 antisense RNA 1 [Source:HGNC Symbol;Acc:41235]	-0.450328	-3.1295	2.22885	-2.26938	-0.334526	0.738863	0.85285	-5.2243
ENSG00000213420	ENSG00000213420	GPC2	glypican 2 [Source:HGNC Symbol;Acc:4450]	0.189241	-0.936779	1.31526	5.58108	0.334481	0.738896	0.85285	-6.65999
ENSG00000166501	ENSG00000166501	PRKCB	protein kinase C, beta [Source:HGNC Symbol;Acc:9395]	0.350273	-1.73431	2.43486	1.39851	0.334417	0.738944	0.85285	-5.94819
ENSG00000105982	ENSG00000105982	RNF32	ring finger protein 32 [Source:HGNC Symbol;Acc:17118]	0.164653	-0.815273	1.14458	0.984924	0.334409	0.73895	0.85285	-5.83799
ENSG00000249626	ENSG00000249626	RP11-496H1.1		0.563183	-2.79204	3.91841	-2.6944	0.334064	0.73921	0.853083	-5.15768
ENSG00000227543	ENSG00000227543	SPAG5-AS1	SPAG5 antisense RNA 1 [Source:HGNC Symbol;Acc:41140]	-0.53615	-3.73075	2.65845	-1.81839	-0.334019	0.739244	0.853083	-5.27967
ENSG00000140284	ENSG00000140284	SLC27A2	solute carrier family 27 (fatty acid transporter), member 2 [Source:HGNC Symbol;Acc:10996]	0.42229	-2.09396	2.93854	-1.42219	0.33401	0.739251	0.853083	-5.40937
ENSG00000251485	ENSG00000251485	AC068134.10		-0.215039	-1.49661	1.06653	-0.0110404	-0.333945	0.739299	0.853101	-5.64562
ENSG00000204396	ENSG00000204396	VWA7	von Willebrand factor A domain containing 7 [Source:HGNC Symbol;Acc:13939]	-0.223801	-1.55807	1.11047	1.09222	-0.333826	0.739389	0.853166	-5.83793
ENSG00000234134	ENSG00000234134	RP11-383C5.5		-0.488597	-3.4022	2.425	-2.67565	-0.333751	0.739446	0.853177	-5.13534
ENSG00000019582	ENSG00000019582	CD74	CD74 molecule, major histocompatibility complex, class II invariant chain [Source:HGNC Symbol;Acc:1697]	0.448521	-2.2263	3.12334	-0.574155	0.333726	0.739464	0.853177	-5.45331
ENSG00000100191	ENSG00000100191	SLC5A4	solute carrier family 5 (low affinity glucose cotransporter), member 4 [Source:HGNC Symbol;Acc:11039]	0.980409	-4.8676	6.82842	-4.60807	0.333658	0.739516	0.853199	-4.93276
ENSG00000182487	ENSG00000182487	NCF1B	neutrophil cytosolic factor 1B pseudogene [Source:HGNC Symbol;Acc:32522]	-0.698436	-4.8655	3.46863	-1.36902	-0.333578	0.739575	0.853229	-5.10802
ENSG00000174808	ENSG00000174808	BTC	betacellulin [Source:HGNC Symbol;Acc:1121]	-0.657865	-4.5866	3.27087	-2.92824	-0.333262	0.739813	0.853466	-5.13498
ENSG00000271855	ENSG00000271855	RP11-214N9.1		0.213463	-1.06152	1.48845	0.381304	0.33321	0.739852	0.853473	-5.7068
ENSG00000140557	ENSG00000140557	ST8SIA2	ST8 alpha-N-acetyl-neuraminide alpha-2,8-sialyltransferase 2 [Source:HGNC Symbol;Acc:10870]	0.163545	-0.81351	1.1406	4.7919	0.333135	0.739908	0.853494	-6.56123
ENSG00000172794	ENSG00000172794	RAB37	RAB37, member RAS oncogene family [Source:HGNC Symbol;Acc:30268]	-0.399235	-2.78468	1.98621	-1.16852	-0.333089	0.739943	0.853494	-5.36713
ENSG00000156885	ENSG00000156885	COX6A2	cytochrome c oxidase subunit VIa polypeptide 2 [Source:HGNC Symbol;Acc:2279]	0.705308	-3.50938	4.92	-3.13135	0.333054	0.739969	0.853494	-5.00131
ENSG00000080854	ENSG00000080854	IGSF9B	immunoglobulin superfamily, member 9B [Source:HGNC Symbol;Acc:32326]	-0.0939272	-0.655335	0.46748	6.83903	-0.332977	0.740027	0.853498	-6.79604
ENSG00000268912	ENSG00000268912	CTD-2619J13.17		0.687775	-3.42383	4.79938	-2.36489	0.332917	0.740072	0.853498	-5.14484
ENSG00000231971	ENSG00000231971	RP11-557H15.3		-0.619804	-4.32538	3.08578	-1.38786	-0.33289	0.740093	0.853498	-5.09108
ENSG00000264695	ENSG00000264695	RP11-178F10.2		-0.765091	-5.33948	3.8093	-3.59163	-0.332875	0.740104	0.853498	-5.00829
ENSG00000213690	ENSG00000213690	RP11-513D4.1		-0.741802	-5.17829	3.69469	-4.89886	-0.332775	0.740179	0.853518	-4.94623
ENSG00000225595	ENSG00000225595	XXbac-BPG308K3.6		-0.694636	-4.84916	3.45989	-3.58818	-0.332765	0.740187	0.853518	-5.1555
ENSG00000127325	ENSG00000127325	BEST3	bestrophin 3 [Source:HGNC Symbol;Acc:17105]	-0.297715	-2.0787	1.48327	0.00848155	-0.332692	0.740242	0.853528	-5.68772
ENSG00000258457	ENSG00000258457	RP11-298I3.4		-0.256646	-1.79216	1.27887	-0.161701	-0.332647	0.740276	0.853528	-5.61178
ENSG00000163263	ENSG00000163263	C1orf189	chromosome 1 open reading frame 189 [Source:HGNC Symbol;Acc:32305]	-0.460479	-3.21572	2.29477	-1.83794	-0.332622	0.740294	0.853528	-5.28358
ENSG00000259291	ENSG00000259291	RP11-617F23.1		-0.226101	-1.5793	1.1271	4.69427	-0.332539	0.740356	0.853562	-6.53031
ENSG00000187109	ENSG00000187109	NAP1L1	nucleosome assembly protein 1-like 1 [Source:HGNC Symbol;Acc:7637]	0.119152	-0.594064	0.832368	7.74683	0.332492	0.740392	0.853565	-6.90246
ENSG00000249790	ENSG00000249790	RP11-20D14.6		0.664584	-3.31627	4.64544	-3.03361	0.332258	0.740568	0.85373	-5.15528
ENSG00000164651	ENSG00000164651	SP8	Sp8 transcription factor [Source:HGNC Symbol;Acc:19196]	0.218641	-1.09173	1.52901	4.39095	0.332078	0.740704	0.853811	-6.51594
ENSG00000026652	ENSG00000026652	AGPAT4	1-acylglycerol-3-phosphate O-acyltransferase 4 [Source:HGNC Symbol;Acc:20885]	-0.101687	-0.711119	0.507746	7.06687	-0.332078	0.740704	0.853811	-6.83353
ENSG00000270720	ENSG00000270720	RP11-84C13.2		-0.384745	-2.6926	1.92311	-1.60618	-0.331793	0.740918	0.85402	-5.38357
ENSG00000270591	ENSG00000270591	RP11-73M18.11		0.65116	-3.25942	4.56174	-2.23274	0.331396	0.741216	0.854304	-5.0897
ENSG00000251661	ENSG00000251661	RP11-326C3.11		-0.293465	-2.05599	1.46906	0.161009	-0.331377	0.74123	0.854304	-5.6463
ENSG00000173212	ENSG00000173212	MAB21L3	mab-21-like 3 (C. elegans) [Source:HGNC Symbol;Acc:26787]	-0.705805	-4.94551	3.5339	-2.76521	-0.331322	0.741272	0.854314	-5.13909
ENSG00000241269	ENSG00000241269	AC093620.5		-0.545582	-3.82339	2.73223	-2.22269	-0.331267	0.741313	0.854317	-5.14682
ENSG00000251577	ENSG00000251577	RP11-297P16.3		-0.425936	-2.9852	2.13333	-3.58271	-0.331231	0.741341	0.854317	-5.12234
ENSG00000092094	ENSG00000092094	OSGEP	O-sialoglycoprotein endopeptidase [Source:HGNC Symbol;Acc:18028]	-0.116621	-0.81769	0.584448	4.23147	-0.331068	0.741463	0.85442	-6.45158
ENSG00000166866	ENSG00000166866	MYO1A	myosin IA [Source:HGNC Symbol;Acc:7595]	0.632027	-3.16848	4.43254	-1.36273	0.330975	0.741533	0.854445	-5.15242
ENSG00000119042	ENSG00000119042	SATB2	SATB homeobox 2 [Source:HGNC Symbol;Acc:21637]	0.193465	-0.969962	1.35689	5.24596	0.330952	0.74155	0.854445	-6.59057
ENSG00000179133	ENSG00000179133	C10orf67	chromosome 10 open reading frame 67 [Source:HGNC Symbol;Acc:28716]	-0.337704	-2.36973	1.69432	-0.501225	-0.330757	0.741697	0.854576	-5.50504
ENSG00000121621	ENSG00000121621	KIF18A	kinesin family member 18A [Source:HGNC Symbol;Acc:29441]	-0.235043	-1.64999	1.1799	3.32231	-0.330605	0.741812	0.854627	-6.3311
ENSG00000271314	ENSG00000271314	RP11-435O5.6		0.732534	-3.67751	5.14258	-3.56536	0.330588	0.741825	0.854627	-5.03686
ENSG00000264931	ENSG00000264931	MIR3138	microRNA 3138 [Source:HGNC Symbol;Acc:38341]	-0.584732	-4.10519	2.93573	-3.25171	-0.330567	0.74184	0.854627	-5.10776
ENSG00000228395	ENSG00000228395	RP11-216B9.6		0.257665	-1.29421	1.80954	-0.246784	0.330446	0.741932	0.854664	-5.61662
ENSG00000074603	ENSG00000074603	DPP8	dipeptidyl-peptidase 8 [Source:HGNC Symbol;Acc:16490]	0.140708	-0.706775	0.988191	7.08405	0.330437	0.741938	0.854664	-6.81005
ENSG00000271379	ENSG00000271379	RP11-440G2.2		-0.837478	-5.88301	4.20806	-3.95825	-0.330345	0.742007	0.854706	-5.02605
ENSG00000197779	ENSG00000197779	ZNF81	zinc finger protein 81 [Source:HGNC Symbol;Acc:13156]	0.0961516	-0.483294	0.675597	4.91988	0.330252	0.742077	0.854748	-6.56955
ENSG00000232456	ENSG00000232456	RP11-5P18.10		-0.48342	-3.39726	2.43042	-2.49178	-0.330187	0.742126	0.854759	-5.19778
ENSG00000136271	ENSG00000136271	DDX56	DEAD (Asp-Glu-Ala-Asp) box helicase 56 [Source:HGNC Symbol;Acc:18193]	0.0858456	-0.431649	0.60334	6.30495	0.330152	0.742152	0.854759	-6.71248
ENSG00000115844	ENSG00000115844	DLX2	distal-less homeobox 2 [Source:HGNC Symbol;Acc:2915]	0.364258	-1.83191	2.56043	3.45404	0.330099	0.742192	0.854768	-6.42073
ENSG00000187775	ENSG00000187775	DNAH17	dynein, axonemal, heavy chain 17 [Source:HGNC Symbol;Acc:2946]	-0.560093	-3.9381	2.81791	3.1139	-0.329991	0.742274	0.854823	-5.97559
ENSG00000066468	ENSG00000066468	FGFR2	fibroblast growth factor receptor 2 [Source:HGNC Symbol;Acc:3689]	-0.234768	-1.6513	1.18177	3.60214	-0.329848	0.742381	0.854892	-6.35001
ENSG00000203362	ENSG00000203362	RP3-337H4.8		-0.667703	-4.69675	3.36134	-2.61125	-0.329824	0.742399	0.854892	-5.06399
ENSG00000143858	ENSG00000143858	SYT2	synaptotagmin II [Source:HGNC Symbol;Acc:11510]	0.223998	-1.12846	1.57646	4.02868	0.329626	0.742549	0.855026	-6.43577
ENSG00000109184	ENSG00000109184	DCUN1D4	DCN1, defective in cullin neddylation 1, domain containing 4 [Source:HGNC Symbol;Acc:28998]	-0.0673209	-0.473966	0.339324	6.26908	-0.329485	0.742655	0.855088	-6.74109
ENSG00000123353	ENSG00000123353	ORMDL2	ORM1-like 2 (S. cerevisiae) [Source:HGNC Symbol;Acc:16037]	-0.153021	-1.07738	0.771335	3.02897	-0.329468	0.742668	0.855088	-6.21112
ENSG00000198040	ENSG00000198040	ZNF84	zinc finger protein 84 [Source:HGNC Symbol;Acc:13159]	-0.0765658	-0.539368	0.386236	7.37527	-0.329262	0.742823	0.855228	-6.87178
ENSG00000198929	ENSG00000198929	NOS1AP	nitric oxide synthase 1 (neuronal) adaptor protein [Source:HGNC Symbol;Acc:16859]	0.109621	-0.55332	0.772561	4.20711	0.329094	0.742949	0.855335	-6.43675
ENSG00000231344	ENSG00000231344	RP3-426I6.2		-0.750405	-5.29039	3.78958	-3.57525	-0.32896	0.74305	0.855392	-5.05529
ENSG00000226287	ENSG00000226287	TMEM191A	transmembrane protein 191A (pseudogene) [Source:HGNC Symbol;Acc:25317]	0.394435	-1.99217	2.78104	-0.886953	0.328925	0.743076	0.855392	-5.46287
ENSG00000250732	ENSG00000250732	RPEP1	ribulose-5-phosphate-3-epimerase pseudogene 1 [Source:HGNC Symbol;Acc:44520]	0.904475	-4.56867	6.37762	-5.8774	0.328898	0.743097	0.855392	-4.87147
ENSG00000197150	ENSG00000197150	ABCB8	ATP-binding cassette, sub-family B (MDR/TAP), member 8 [Source:HGNC Symbol;Acc:49]	-0.102217	-0.721109	0.516675	5.19841	-0.328707	0.74324	0.855506	-6.60005
ENSG00000183569	ENSG00000183569	SERHL2	serine hydrolase-like 2 [Source:HGNC Symbol;Acc:29446]	0.561354	-2.83777	3.96048	-1.84353	0.328679	0.743262	0.855506	-5.25832
ENSG00000162909	ENSG00000162909	CAPN2	calpain 2, (m/II) large subunit [Source:HGNC Symbol;Acc:1479]	-0.14016	-0.989554	0.709235	6.22873	-0.328409	0.743465	0.855701	-6.73585
ENSG00000171476	ENSG00000171476	HOPX	HOP homeobox [Source:HGNC Symbol;Acc:24961]	-0.280689	-1.98197	1.42059	2.17519	-0.328362	0.743501	0.855705	-6.08757
ENSG00000154678	ENSG00000154678	PDE1C	phosphodiesterase 1C, calmodulin-dependent 70kDa [Source:HGNC Symbol;Acc:8776]	-0.4743	-3.351	2.4024	4.78024	-0.328141	0.743666	0.855832	-6.55944
ENSG00000177133	ENSG00000177133	LINC00982	long intergenic non-protein coding RNA 982 [Source:HGNC Symbol;Acc:48664]	-0.589922	-4.16803	2.98819	-1.71854	-0.328128	0.743677	0.855832	-5.29111
ENSG00000260156	ENSG00000260156	RP11-394B2.6		0.803433	-4.07117	5.67804	-5.03023	0.328029	0.743751	0.855879	-4.91236
ENSG00000235267	ENSG00000235267	AC074117.13		0.790864	-4.00894	5.59067	-4.0966	0.327929	0.743826	0.855928	-4.99243
ENSG00000233581	ENSG00000233581	AC069155.1		0.688019	-3.48956	4.8656	-3.45328	0.327776	0.743942	0.856023	-5.02815
ENSG00000141971	ENSG00000141971	MVB12A	multivesicular body subunit 12A [Source:HGNC Symbol;Acc:25153]	0.142397	-0.722539	1.00733	3.62248	0.327655	0.744033	0.856089	-6.33528
ENSG00000198604	ENSG00000198604	BAZ1A	bromodomain adjacent to zinc finger domain, 1A [Source:HGNC Symbol;Acc:960]	-0.189048	-1.33772	0.959627	5.18097	-0.32755	0.744112	0.856143	-6.60751
ENSG00000259818	ENSG00000259818	RP5-1024G6.7		0.470996	-2.39151	3.3335	-2.33429	0.327471	0.744172	0.856168	-5.25387
ENSG00000233721	ENSG00000233721	RP11-205K6.1		0.602613	-3.06022	4.26545	-1.6206	0.327433	0.7442	0.856168	-5.14495
ENSG00000113273	ENSG00000113273	ARSB	arylsulfatase B [Source:HGNC Symbol;Acc:714]	-0.159265	-1.12786	0.809327	4.56196	-0.327252	0.744337	0.856287	-6.52407
ENSG00000105778	ENSG00000105778	AVL9	AVL9 homolog (S. cerevisiase) [Source:HGNC Symbol;Acc:28994]	0.0829355	-0.421595	0.587466	7.73382	0.327156	0.744409	0.85633	-6.88175
ENSG00000010626	ENSG00000010626	LRRC23	leucine rich repeat containing 23 [Source:HGNC Symbol;Acc:19138]	-0.190453	-1.3492	0.968298	2.78433	-0.327115	0.74444	0.85633	-6.16611
ENSG00000071537	ENSG00000071537	SEL1L	sel-1 suppressor of lin-12-like (C. elegans) [Source:HGNC Symbol;Acc:10717]	0.184426	-0.938166	1.30702	6.77876	0.326966	0.744552	0.856422	-6.79849
ENSG00000187796	ENSG00000187796	CARD9	caspase recruitment domain family, member 9 [Source:HGNC Symbol;Acc:16391]	0.445019	-2.26428	3.15432	2.6395	0.326906	0.744597	0.856424	-5.98976
ENSG00000253133	ENSG00000253133	RP11-360L9.4		0.55795	-2.8392	3.95509	-2.33175	0.326876	0.74462	0.856424	-5.19085
ENSG00000233593	ENSG00000233593	RP4-665J23.1		0.209618	-1.06762	1.48686	0.845803	0.326631	0.744804	0.856598	-5.86564
ENSG00000115593	ENSG00000115593	SMYD1	SET and MYND domain containing 1 [Source:HGNC Symbol;Acc:20986]	0.918851	-4.68103	6.51874	-2.47086	0.326564	0.744855	0.856618	-5.07391
ENSG00000171631	ENSG00000171631	P2RY6	pyrimidinergic receptor P2Y, G-protein coupled, 6 [Source:HGNC Symbol;Acc:8543]	1.25255	-6.38252	8.88762	-5.16614	0.326501	0.744903	0.856635	-4.87756
ENSG00000136866	ENSG00000136866	ZFP37	ZFP37 zinc finger protein [Source:HGNC Symbol;Acc:12863]	0.104496	-0.53276	0.741752	4.76708	0.326352	0.745015	0.856726	-6.55127
ENSG00000230534	ENSG00000230534	RP11-297A16.2		0.464743	-2.3706	3.30009	-1.45171	0.326218	0.745116	0.856769	-5.31791
ENSG00000056972	ENSG00000056972	TRAF3IP2	TRAF3 interacting protein 2 [Source:HGNC Symbol;Acc:1343]	-0.157013	-1.11498	0.800954	2.16251	-0.326202	0.745128	0.856769	-6.04359
ENSG00000224509	ENSG00000224509	AC010884.1		0.82759	-4.22277	5.87795	-3.01632	0.326133	0.74518	0.856769	-4.99989
ENSG00000163293	ENSG00000163293	NIPAL1	NIPA-like domain containing 1 [Source:HGNC Symbol;Acc:27194]	0.576361	-2.94095	4.09367	-0.667415	0.326127	0.745185	0.856769	-5.35355
ENSG00000241163	ENSG00000241163	LINC00877	long intergenic non-protein coding RNA 877 [Source:HGNC Symbol;Acc:27706]	0.595983	-3.04303	4.235	-2.24686	0.325951	0.745317	0.856866	-5.21459
ENSG00000131196	ENSG00000131196	NFATC1	nuclear factor of activated T-cells, cytoplasmic, calcineurin-dependent 1 [Source:HGNC Symbol;Acc:7775]	-0.151544	-1.07692	0.773835	4.03608	-0.325928	0.745334	0.856866	-6.40523
ENSG00000187838	ENSG00000187838	PLSCR3	phospholipid scramblase 3 [Source:HGNC Symbol;Acc:16495]	0.374091	-1.91084	2.65902	-2.12186	0.325841	0.7454	0.856866	-5.24173
ENSG00000105467	ENSG00000105467	SYNGR4	synaptogyrin 4 [Source:HGNC Symbol;Acc:11502]	1.09837	-5.61045	7.80719	-4.62531	0.32584	0.745401	0.856866	-4.9412
ENSG00000241720	ENSG00000241720	RP4-735C1.4		-0.897957	-6.38461	4.58869	-4.73695	-0.325724	0.745488	0.856883	-4.93387
ENSG00000163939	ENSG00000163939	PBRM1	polybromo 1 [Source:HGNC Symbol;Acc:30064]	0.0931566	-0.476105	0.662418	7.29384	0.325689	0.745514	0.856883	-6.86608
ENSG00000110799	ENSG00000110799	VWF	von Willebrand factor [Source:HGNC Symbol;Acc:12726]	-0.282574	-2.00933	1.44418	-0.184392	-0.325689	0.745514	0.856883	-5.62465
ENSG00000133256	ENSG00000133256	PDE6B	phosphodiesterase 6B, cGMP-specific, rod, beta [Source:HGNC Symbol;Acc:8786]	0.194597	-0.994775	1.38397	2.00486	0.325626	0.745562	0.856899	-5.96612
ENSG00000223511	ENSG00000223511	RP13-297E16.4		-0.506474	-3.6028	2.58985	-1.43944	-0.325546	0.745622	0.856921	-5.32259
ENSG00000226647	ENSG00000226647	RP11-336A10.2		-0.657428	-4.67745	3.36259	-3.84601	-0.325478	0.745674	0.856921	-5.06015
ENSG00000224999	ENSG00000224999	XXyac-YX65C7_A.4		-0.650415	-4.62766	3.32683	-3.50616	-0.32547	0.74568	0.856921	-4.99659
ENSG00000223414	ENSG00000223414	LINC00473	long intergenic non-protein coding RNA 473 [Source:HGNC Symbol;Acc:21160]	-0.223993	-1.59407	1.14608	6.21377	-0.32538	0.745747	0.85696	-6.73898
ENSG00000123171	ENSG00000123171	CCDC70	coiled-coil domain containing 70 [Source:HGNC Symbol;Acc:25303]	-0.736221	-5.24366	3.77122	-3.69182	-0.325072	0.745979	0.857182	-4.99439
ENSG00000144824	ENSG00000144824	PHLDB2	pleckstrin homology-like domain, family B, member 2 [Source:HGNC Symbol;Acc:29573]	-0.259672	-1.84966	1.33031	4.54324	-0.325037	0.746006	0.857182	-6.51822
ENSG00000183527	ENSG00000183527	PSMG1	proteasome (prosome, macropain) assembly chaperone 1 [Source:HGNC Symbol;Acc:3043]	0.103176	-0.528773	0.735125	4.18721	0.324937	0.746081	0.857208	-6.43348
ENSG00000203724	ENSG00000203724	C1orf53	chromosome 1 open reading frame 53 [Source:HGNC Symbol;Acc:30003]	0.419671	-2.15093	2.99027	-1.79746	0.32492	0.746094	0.857208	-5.31965
ENSG00000265474	ENSG00000265474	AC010761.9		-0.48423	-3.45174	2.48328	-2.68395	-0.324759	0.746215	0.857309	-5.13466
ENSG00000268895	ENSG00000268895	A1BG-AS1	A1BG antisense RNA 1 [Source:HGNC Symbol;Acc:37133]	-0.164762	-1.1752	0.845675	3.12342	-0.324527	0.746391	0.857472	-6.2639
ENSG00000254537	ENSG00000254537	RP1-130L23.1		-0.801944	-5.72136	4.11747	-4.6715	-0.324439	0.746457	0.857511	-4.97379
ENSG00000270091	ENSG00000270091	RP11-78O7.2		-0.170672	-1.21814	0.876795	1.25062	-0.324283	0.746574	0.857594	-5.86233
ENSG00000258183	ENSG00000258183	RP11-753N8.1		-0.576588	-4.1158	2.96263	-3.00365	-0.324236	0.74661	0.857594	-5.05114
ENSG00000188599	ENSG00000188599	NPIPP1	nuclear pore complex interacting protein pseudogene 1 [Source:HGNC Symbol;Acc:35407]	0.13869	-0.712681	0.990061	3.16396	0.324212	0.746628	0.857594	-6.18542
ENSG00000203279	ENSG00000203279	RP11-498P14.5		-0.667827	-4.76829	3.43263	-4.988	-0.32414	0.746682	0.857598	-4.94861
ENSG00000258273	ENSG00000258273	RP11-370I10.4		-0.607961	-4.3411	3.12517	-3.85	-0.324119	0.746699	0.857598	-5.04047
ENSG00000184164	ENSG00000184164	CRELD2	cysteine-rich with EGF-like domains 2 [Source:HGNC Symbol;Acc:28150]	0.37044	-1.90463	2.64551	4.07309	0.32406	0.746743	0.857611	-6.40935
ENSG00000110375	ENSG00000110375	UPK2	uroplakin 2 [Source:HGNC Symbol;Acc:12579]	-0.251692	-1.79789	1.29451	-0.133524	-0.323971	0.74681	0.85765	-5.64177
ENSG00000224786	ENSG00000224786	CETN4P	centrin EF-hand protein 4, pseudogene [Source:HGNC Symbol;Acc:35450]	0.411613	-2.11768	2.9409	-2.41433	0.323887	0.746874	0.857685	-5.18766
ENSG00000271914	ENSG00000271914	RP4-789D17.5		-0.688995	-4.92381	3.54582	-3.90216	-0.323805	0.746935	0.857718	-5.01471
ENSG00000229563	ENSG00000229563	RP11-245M24.1		-0.943906	-6.74768	4.85987	-4.36811	-0.323683	0.747027	0.857786	-5.01233
ENSG00000136110	ENSG00000136110	LECT1	leukocyte cell derived chemotaxin 1 [Source:HGNC Symbol;Acc:17005]	0.836143	-4.30693	5.97921	-5.14676	0.323564	0.747117	0.857851	-4.93583
ENSG00000253005	ENSG00000253005	RNU6-176P	RNA, U6 small nuclear 176, pseudogene [Source:HGNC Symbol;Acc:47139]	0.701982	-3.61777	5.02174	-4.62481	0.323421	0.747225	0.857921	-4.92786
ENSG00000235724	ENSG00000235724	AC009299.2		-0.658949	-4.71487	3.39697	-2.4604	-0.323344	0.747283	0.857921	-5.22269
ENSG00000185518	ENSG00000185518	SV2B	synaptic vesicle glycoprotein 2B [Source:HGNC Symbol;Acc:16874]	0.289839	-1.4942	2.07388	1.44641	0.323336	0.747289	0.857921	-5.94717
ENSG00000261513	ENSG00000261513	RP11-432I5.8		0.791418	-4.08041	5.66324	-4.11458	0.323308	0.74731	0.857921	-5.0104
ENSG00000196177	ENSG00000196177	ACADSB	acyl-CoA dehydrogenase, short/branched chain [Source:HGNC Symbol;Acc:91]	0.127075	-0.655507	0.909656	4.99412	0.32317	0.747414	0.858003	-6.5813
ENSG00000262768	ENSG00000262768	RP11-353N14.1		-0.797072	-5.70693	4.11279	-5.08338	-0.323095	0.747471	0.85803	-4.98014
ENSG00000244280	ENSG00000244280	ECEL1P2	endothelin converting enzyme-like 1, pseudogene 2 [Source:HGNC Symbol;Acc:14019]	0.904214	-4.66806	6.47649	-4.18477	0.322954	0.747577	0.858042	-4.96047
ENSG00000186687	ENSG00000186687	LYRM7	LYR motif containing 7 [Source:HGNC Symbol;Acc:28072]	-0.119887	-0.858707	0.618933	4.19456	-0.32295	0.74758	0.858042	-6.46926
ENSG00000196436	ENSG00000196436	NPIPB15	nuclear pore complex interacting protein family, member B15 [Source:HGNC Symbol;Acc:34409]	0.300153	-1.5496	2.14991	-0.147497	0.322946	0.747583	0.858042	-5.6397
ENSG00000122257	ENSG00000122257	RBBP6	retinoblastoma binding protein 6 [Source:HGNC Symbol;Acc:9889]	0.0789399	-0.407606	0.565485	7.65665	0.322905	0.747614	0.858042	-6.87238
ENSG00000225339	ENSG00000225339	RP11-513I15.6		-0.181335	-1.29915	0.936482	4.29958	-0.322859	0.747649	0.858044	-6.15679
ENSG00000151715	ENSG00000151715	TMEM45B	transmembrane protein 45B [Source:HGNC Symbol;Acc:25194]	0.925083	-4.78147	6.63164	-4.01754	0.322633	0.74782	0.858202	-4.97788
ENSG00000103310	ENSG00000103310	ZP2	zona pellucida glycoprotein 2 (sperm receptor) [Source:HGNC Symbol;Acc:13188]	0.822244	-4.25163	5.89612	-5.23805	0.322525	0.747901	0.858222	-4.92891
ENSG00000068976	ENSG00000068976	PYGM	phosphorylase, glycogen, muscle [Source:HGNC Symbol;Acc:9726]	-0.30072	-2.15658	1.55514	0.645442	-0.322492	0.747925	0.858222	-5.75805
ENSG00000106003	ENSG00000106003	LFNG	LFNG O-fucosylpeptide 3-beta-N-acetylglucosaminyltransferase [Source:HGNC Symbol;Acc:6560]	0.222975	-1.15315	1.5991	2.83671	0.322478	0.747936	0.858222	-6.16987
ENSG00000239774	ENSG00000239774	RP11-496B10.3		-0.539978	-3.87559	2.79563	-2.28676	-0.322183	0.748159	0.85844	-5.25496
ENSG00000089902	ENSG00000089902	RCOR1	REST corepressor 1 [Source:HGNC Symbol;Acc:17441]	-0.146791	-1.05403	0.760446	5.36989	-0.322019	0.748283	0.858491	-6.6354
ENSG00000243547	ENSG00000243547	HNRNPKP4	heterogeneous nuclear ribonucleoprotein K pseudogene 4 [Source:HGNC Symbol;Acc:42377]	0.485498	-2.51535	3.48635	-1.84364	0.321992	0.748303	0.858491	-5.24319
ENSG00000103319	ENSG00000103319	EEF2K	eukaryotic elongation factor-2 kinase [Source:HGNC Symbol;Acc:24615]	-0.0918804	-0.6598	0.476039	6.21657	-0.321986	0.748307	0.858491	-6.73977
ENSG00000157657	ENSG00000157657	ZNF618	zinc finger protein 618 [Source:HGNC Symbol;Acc:29416]	0.151322	-0.784122	1.08677	5.57782	0.321949	0.748336	0.858491	-6.66199
ENSG00000271947	ENSG00000271947	RP11-439M11.1		-0.320542	-2.30267	1.66159	-1.65875	-0.32185	0.74841	0.858521	-5.45099
ENSG00000239282	ENSG00000239282	GATSL3	GATS protein-like 3 [Source:HGNC Symbol;Acc:34423]	0.231333	-1.19927	1.66193	0.0259891	0.321826	0.748428	0.858521	-5.62713
ENSG00000185986	ENSG00000185986	SDHAP3	succinate dehydrogenase complex, subunit A, flavoprotein pseudogene 3 [Source:HGNC Symbol;Acc:18781]	-0.12227	-0.878642	0.634101	3.27063	-0.321728	0.748503	0.858569	-6.25964
ENSG00000261570	ENSG00000261570	RP11-744I24.2		-0.310107	-2.22879	1.60857	-1.28808	-0.32167	0.748546	0.85858	-5.4371
ENSG00000207309	ENSG00000207309	RNU4-70P	RNA, U4 small nuclear 70, pseudogene [Source:HGNC Symbol;Acc:47006]	-0.842763	-6.05861	4.37309	-5.55965	-0.321575	0.748618	0.858625	-4.91917
ENSG00000160932	ENSG00000160932	LY6E	lymphocyte antigen 6 complex, locus E [Source:HGNC Symbol;Acc:6727]	-0.283492	-2.03929	1.4723	-0.650139	-0.321343	0.748793	0.858788	-5.57711
ENSG00000157119	ENSG00000157119	KLHL40	kelch-like family member 40 [Source:HGNC Symbol;Acc:30372]	0.815439	-4.23973	5.87061	-2.77155	0.321039	0.749023	0.859007	-5.03554
ENSG00000218281	ENSG00000218281	HIST1H2APS3	histone cluster 1, H2a, pseudogene 3 [Source:HGNC Symbol;Acc:18805]	-0.572152	-4.1195	2.9752	-3.03162	-0.321003	0.74905	0.859007	-5.0395
ENSG00000255202	ENSG00000255202	RP4-541C22.5		-0.554791	-3.99522	2.88563	-0.841194	-0.320936	0.7491	0.859026	-5.16447
ENSG00000232442	ENSG00000232442	CTD-3184A7.4		0.171889	-0.894608	1.23839	1.2924	0.320768	0.749227	0.859134	-5.88442
ENSG00000123329	ENSG00000123329	ARHGAP9	Rho GTPase activating protein 9 [Source:HGNC Symbol;Acc:14130]	-0.228048	-1.64321	1.18711	0.236858	-0.320717	0.749265	0.85914	-5.70793
ENSG00000134873	ENSG00000134873	CLDN10	claudin 10 [Source:HGNC Symbol;Acc:2033]	0.445484	-2.32138	3.21235	-1.47254	0.320439	0.749475	0.859343	-5.39316
ENSG00000164144	ENSG00000164144	ARFIP1	ADP-ribosylation factor interacting protein 1 [Source:HGNC Symbol;Acc:21496]	0.0642263	-0.334769	0.463222	5.2721	0.320366	0.74953	0.859368	-6.61331
ENSG00000154914	ENSG00000154914	USP43	ubiquitin specific peptidase 43 [Source:HGNC Symbol;Acc:20072]	0.293945	-1.53315	2.12104	0.567281	0.32019	0.749664	0.859483	-5.76539
ENSG00000270100	ENSG00000270100	RP11-130L8.1		-0.267181	-1.92871	1.39434	-0.843108	-0.320038	0.749779	0.859577	-5.49333
ENSG00000197540	ENSG00000197540	GZMM	granzyme M (lymphocyte met-ase 1) [Source:HGNC Symbol;Acc:4712]	0.330981	-1.72783	2.38979	1.99809	0.319955	0.749841	0.859579	-5.60904
ENSG00000156795	ENSG00000156795	WDYHV1	WDYHV motif containing 1 [Source:HGNC Symbol;Acc:25490]	-0.151612	-1.09474	0.791515	3.00038	-0.319938	0.749854	0.859579	-6.25974
ENSG00000260132	ENSG00000260132	LA16c-312E8.2		0.468834	-2.44814	3.38581	-2.12537	0.319881	0.749897	0.859579	-5.22559
ENSG00000086619	ENSG00000086619	ERO1LB	ERO1-like beta (S. cerevisiae) [Source:HGNC Symbol;Acc:14355]	0.451043	-2.35543	3.25752	3.5843	0.31986	0.749913	0.859579	-6.36766
ENSG00000259319	ENSG00000259319	RP11-293M10.6		-0.486786	-3.51627	2.5427	-0.156684	-0.319795	0.749962	0.859597	-5.59975
ENSG00000249335	ENSG00000249335	CTC-340D7.1		-0.484896	-3.50375	2.53396	-1.36267	-0.319675	0.750052	0.859637	-5.21514
ENSG00000263300	ENSG00000263300	RP5-1029F21.4		0.747463	-3.90627	5.4012	-2.40319	0.319661	0.750063	0.859637	-5.14657
ENSG00000178645	ENSG00000178645	C10orf53	chromosome 10 open reading frame 53 [Source:HGNC Symbol;Acc:27421]	-0.611716	-4.42122	3.19779	-4.9455	-0.319583	0.750122	0.859647	-4.96802
ENSG00000168928	ENSG00000168928	CTRB2	chymotrypsinogen B2 [Source:HGNC Symbol;Acc:2522]	0.707882	-3.7013	5.11706	-1.50424	0.319525	0.750166	0.859647	-5.07896
ENSG00000270021	ENSG00000270021	CTC-203F4.2		0.342322	-1.78994	2.47458	-0.58101	0.319518	0.750171	0.859647	-5.52332
ENSG00000159197	ENSG00000159197	KCNE2	potassium voltage-gated channel, Isk-related family, member 2 [Source:HGNC Symbol;Acc:6242]	-0.301689	-2.18122	1.57784	0.596549	-0.319456	0.750218	0.859649	-5.68489
ENSG00000239405	ENSG00000239405	TMED10P2	transmembrane emp24-like trafficking protein 10 (yeast) pseudogene 2 [Source:HGNC Symbol;Acc:38105]	0.430429	-2.2514	3.11225	-1.55815	0.319428	0.750239	0.859649	-5.20114
ENSG00000260996	ENSG00000260996	RP13-122B23.8		-0.580515	-4.19805	3.03702	-2.37279	-0.319376	0.750278	0.859656	-5.16382
ENSG00000173145	ENSG00000173145	NOC3L	nucleolar complex associated 3 homolog (S. cerevisiae) [Source:HGNC Symbol;Acc:24034]	0.116276	-0.608623	0.841174	5.54423	0.319237	0.750383	0.859738	-6.63186
ENSG00000258088	ENSG00000258088	RP11-114H23.2		-0.816868	-5.91106	4.27732	-3.8448	-0.319138	0.750458	0.859776	-5.03632
ENSG00000224209	ENSG00000224209	LINC00466	long intergenic non-protein coding RNA 466 [Source:HGNC Symbol;Acc:27294]	0.554108	-2.9018	4.01002	-2.96736	0.319105	0.750483	0.859776	-5.02883
ENSG00000183034	ENSG00000183034	OTOP2	otopetrin 2 [Source:HGNC Symbol;Acc:19657]	0.975733	-5.11135	7.06282	-4.90054	0.319024	0.750544	0.859809	-4.91935
ENSG00000073670	ENSG00000073670	ADAM11	ADAM metallopeptidase domain 11 [Source:HGNC Symbol;Acc:189]	0.198647	-1.04092	1.43821	4.67871	0.318944	0.750605	0.85984	-6.53856
ENSG00000160766	ENSG00000160766	GBAP1	glucosidase, beta, acid pseudogene 1 [Source:HGNC Symbol;Acc:4178]	-0.131052	-0.948939	0.686835	3.0683	-0.318898	0.75064	0.859842	-6.23212
ENSG00000179097	ENSG00000179097	HTR1F	5-hydroxytryptamine (serotonin) receptor 1F, G protein-coupled [Source:HGNC Symbol;Acc:5292]	-0.288285	-2.08919	1.51262	-2.33598	-0.318591	0.750871	0.860069	-5.65167
ENSG00000134987	ENSG00000134987	WDR36	WD repeat domain 36 [Source:HGNC Symbol;Acc:30696]	0.0820265	-0.4309	0.594953	5.68876	0.318274	0.751111	0.860306	-6.66625
ENSG00000197616	ENSG00000197616	MYH6	myosin, heavy chain 6, cardiac muscle, alpha [Source:HGNC Symbol;Acc:7576]	0.592461	-3.11701	4.30193	-2.15372	0.31787	0.751416	0.860596	-5.27697
ENSG00000241563	ENSG00000241563	CORT	cortistatin [Source:HGNC Symbol;Acc:2257]	-0.346392	-2.51532	1.82254	-1.70845	-0.317851	0.75143	0.860596	-5.35396
ENSG00000014123	ENSG00000014123	UFL1	UFM1-specific ligase 1 [Source:HGNC Symbol;Acc:23039]	0.133443	-0.702485	0.969372	4.58832	0.317709	0.751538	0.860681	-6.51166
ENSG00000160182	ENSG00000160182	TFF1	trefoil factor 1 [Source:HGNC Symbol;Acc:11755]	-0.756367	-5.49638	3.98365	-4.31405	-0.317581	0.751634	0.860754	-5.01651
ENSG00000183826	ENSG00000183826	BTBD9	BTB (POZ) domain containing 9 [Source:HGNC Symbol;Acc:21228]	-0.136847	-0.994887	0.721192	5.29204	-0.317418	0.751758	0.86079	-6.62454
ENSG00000156172	ENSG00000156172	C8orf37	chromosome 8 open reading frame 37 [Source:HGNC Symbol;Acc:27232]	0.152244	-0.802368	1.10686	3.21629	0.317407	0.751766	0.86079	-6.26339
ENSG00000206075	ENSG00000206075	SERPINB5	serpin peptidase inhibitor, clade B (ovalbumin), member 5 [Source:HGNC Symbol;Acc:8949]	0.79855	-4.20892	5.80602	-3.58536	0.317385	0.751783	0.86079	-5.00528
ENSG00000055332	ENSG00000055332	EIF2AK2	eukaryotic translation initiation factor 2-alpha kinase 2 [Source:HGNC Symbol;Acc:9437]	0.0695081	-0.366385	0.505402	7.63556	0.317364	0.751799	0.86079	-6.88661
ENSG00000161929	ENSG00000161929	SCIMP	SLP adaptor and CSK interacting membrane protein [Source:HGNC Symbol;Acc:33504]	-0.90695	-6.59576	4.78186	-4.21998	-0.317295	0.751851	0.860812	-4.9712
ENSG00000148459	ENSG00000148459	PDSS1	prenyl (decaprenyl) diphosphate synthase, subunit 1 [Source:HGNC Symbol;Acc:17759]	-0.100261	-0.729473	0.528952	2.91712	-0.317128	0.751977	0.860917	-6.21652
ENSG00000225140	ENSG00000225140	RP11-809C18.3		0.736325	-3.88538	5.35803	-3.07124	0.31708	0.752013	0.860917	-5.04753
ENSG00000253875	ENSG00000253875	RP11-16P20.3		-0.604753	-4.40108	3.19157	-3.09224	-0.317042	0.752042	0.860917	-5.13384
ENSG00000254997	ENSG00000254997	KRTAP5-9	keratin associated protein 5-9 [Source:HGNC Symbol;Acc:23604]	-0.575186	-4.18693	3.03656	-1.1303	-0.316952	0.75211	0.860957	-5.23409
ENSG00000224316	ENSG00000224316	RP11-479O9.2		0.24831	-1.31145	1.80807	0.0528905	0.31684	0.752195	0.860994	-5.58123
ENSG00000259462	ENSG00000259462	RP11-752G15.3		0.523879	-2.76744	3.8152	-0.820502	0.316783	0.752237	0.860994	-5.42787
ENSG00000064547	ENSG00000064547	LPAR2	lysophosphatidic acid receptor 2 [Source:HGNC Symbol;Acc:3168]	-0.170359	-1.24082	0.900106	4.50752	-0.316734	0.752275	0.860994	-6.52302
ENSG00000172244	ENSG00000172244	C5orf34	chromosome 5 open reading frame 34 [Source:HGNC Symbol;Acc:24738]	0.143805	-0.759808	1.04742	3.25705	0.316733	0.752276	0.860994	-6.18112
ENSG00000178425	ENSG00000178425	NT5DC1	5'-nucleotidase domain containing 1 [Source:HGNC Symbol;Acc:21556]	-0.149526	-1.08925	0.790198	2.73855	-0.316678	0.752317	0.861004	-6.16416
ENSG00000246022	ENSG00000246022	ALDH1L1-AS2	ALDH1L1 antisense RNA 2 [Source:HGNC Symbol;Acc:42446]	-1.08926	-7.93821	5.7597	-4.18528	-0.316526	0.752432	0.861098	-5.00847
ENSG00000187833	ENSG00000187833	C2orf78	chromosome 2 open reading frame 78 [Source:HGNC Symbol;Acc:34349]	0.57251	-3.02795	4.17297	-2.12926	0.316466	0.752477	0.861111	-5.04639
ENSG00000178297	ENSG00000178297	TMPRSS9	transmembrane protease, serine 9 [Source:HGNC Symbol;Acc:30079]	-0.684845	-4.99333	3.62364	1.99892	-0.316351	0.752564	0.861141	-5.57444
ENSG00000135540	ENSG00000135540	NHSL1	NHS-like 1 [Source:HGNC Symbol;Acc:21021]	0.225288	-1.19269	1.64326	6.46608	0.316207	0.752673	0.861141	-6.77336
ENSG00000183671	ENSG00000183671	GPR1	G protein-coupled receptor 1 [Source:HGNC Symbol;Acc:4463]	-0.314911	-2.29708	1.66726	-0.0666709	-0.316191	0.752685	0.861141	-5.63437
ENSG00000232940	ENSG00000232940	HCG25	HLA complex group 25 (non-protein coding) [Source:HGNC Symbol;Acc:20196]	-0.249343	-1.81885	1.32017	-0.317885	-0.316181	0.752693	0.861141	-5.57022
ENSG00000254703	ENSG00000254703	FLI1-AS1	FLI1 antisense RNA 1 [Source:HGNC Symbol;Acc:44177]	1.01863	-5.39331	7.43058	-3.97478	0.316176	0.752697	0.861141	-4.986
ENSG00000106976	ENSG00000106976	DNM1	dynamin 1 [Source:HGNC Symbol;Acc:2972]	0.0738787	-0.391174	0.538931	7.45581	0.316169	0.752702	0.861141	-6.86893
ENSG00000158769	ENSG00000158769	F11R	F11 receptor [Source:HGNC Symbol;Acc:14685]	0.225328	-1.19361	1.64426	3.11538	0.316049	0.752792	0.861206	-6.19421
ENSG00000037965	ENSG00000037965	HOXC8	homeobox C8 [Source:HGNC Symbol;Acc:5129]	-0.368194	-2.68907	1.95269	-1.24906	-0.315737	0.753028	0.861408	-5.43965
ENSG00000198189	ENSG00000198189	HSD17B11	hydroxysteroid (17-beta) dehydrogenase 11 [Source:HGNC Symbol;Acc:22960]	0.150504	-0.798247	1.09925	3.23217	0.315716	0.753045	0.861408	-6.28643
ENSG00000181323	ENSG00000181323	SPEM1	spermatid maturation 1 [Source:HGNC Symbol;Acc:32429]	-0.677678	-4.95009	3.59473	-3.43652	-0.315684	0.753069	0.861408	-5.07383
ENSG00000258702	ENSG00000258702	RP11-433J8.1		0.915295	-4.85977	6.69036	-3.29171	0.315432	0.753259	0.861585	-5.01786
ENSG00000215875	ENSG00000215875	ST13P20	suppression of tumorigenicity 13 (colon carcinoma) (Hsp70 interacting protein) pseudogene 20 [Source:HGNC Symbol;Acc:38863]	0.904214	-4.80165	6.61008	-4.83206	0.315393	0.753289	0.861585	-4.94666
ENSG00000214336	ENSG00000214336	FOXI3	forkhead box I3 [Source:HGNC Symbol;Acc:35123]	0.60843	-3.23188	4.44874	-3.00232	0.315316	0.753347	0.861593	-5.09661
ENSG00000257094	ENSG00000257094	RP11-50I19.1		-0.695442	-5.08538	3.69449	-3.82796	-0.315286	0.75337	0.861593	-5.00564
ENSG00000175857	ENSG00000175857	GAPT	GRB2-binding adaptor protein, transmembrane [Source:HGNC Symbol;Acc:26588]	1.01484	-5.39309	7.42278	-4.88114	0.315198	0.753437	0.861593	-4.92017
ENSG00000251603	ENSG00000251603	RP11-164P12.4		-0.484376	-3.54327	2.57452	-2.78027	-0.315151	0.753472	0.861593	-5.15961
ENSG00000259356	ENSG00000259356	RP11-90E5.1		0.630788	-3.35303	4.6146	-3.2279	0.315127	0.75349	0.861593	-5.12553
ENSG00000159658	ENSG00000159658	EFCAB14	EF-hand calcium binding domain 14 [Source:HGNC Symbol;Acc:29051]	0.120352	-0.63976	0.880464	6.03437	0.31512	0.753495	0.861593	-6.70435
ENSG00000081479	ENSG00000081479	LRP2	low density lipoprotein receptor-related protein 2 [Source:HGNC Symbol;Acc:6694]	0.323399	-1.71973	2.36652	3.57282	0.315025	0.753567	0.861637	-6.2711
ENSG00000141837	ENSG00000141837	CACNA1A	calcium channel, voltage-dependent, P/Q type, alpha 1A subunit [Source:HGNC Symbol;Acc:1388]	-0.172706	-1.26482	0.919405	6.42157	-0.314733	0.753788	0.861821	-6.79139
ENSG00000204572	ENSG00000204572	KRTAP5-10	keratin associated protein 5-10 [Source:HGNC Symbol;Acc:23605]	0.512147	-2.72652	3.75081	-2.55766	0.314724	0.753795	0.861821	-5.13749
ENSG00000258957	ENSG00000258957	RP11-363J20.1		-0.19277	-1.41212	1.02658	0.491879	-0.314641	0.753858	0.861844	-5.72924
ENSG00000213060	ENSG00000213060	RP4-612B18.3		-0.576547	-4.22387	3.07077	-2.72656	-0.314603	0.753887	0.861844	-5.13741
ENSG00000270259	ENSG00000270259	RP13-122B23.9		0.752294	-4.00739	5.51197	-4.2358	0.314566	0.753915	0.861844	-4.95245
ENSG00000232573	ENSG00000232573	RPL3P4	ribosomal protein L3 pseudogene 4 [Source:HGNC Symbol;Acc:19805]	0.322953	-1.72151	2.36742	-0.791875	0.314385	0.754051	0.861962	-5.48139
ENSG00000228109	ENSG00000228109	MFI2-AS1	MFI2 antisense RNA 1 [Source:HGNC Symbol;Acc:40373]	-0.244167	-1.79024	1.3019	0.72988	-0.314311	0.754108	0.86197	-5.77232
ENSG00000151876	ENSG00000151876	FBXO4	F-box protein 4 [Source:HGNC Symbol;Acc:13583]	0.250445	-1.33561	1.8365	3.72307	0.314266	0.754141	0.86197	-6.21392
ENSG00000119655	ENSG00000119655	NPC2	Niemann-Pick disease, type C2 [Source:HGNC Symbol;Acc:14537]	0.199673	-1.06508	1.46443	4.50459	0.314206	0.754187	0.86197	-6.46426
ENSG00000235991	ENSG00000235991	RP11-143H17.1		-0.683405	-5.01225	3.64544	-3.63629	-0.314201	0.754191	0.86197	-4.9816
ENSG00000251869	ENSG00000251869	SCARNA23	small Cajal body-specific RNA 23 [Source:HGNC Symbol;Acc:32581]	-0.820713	-6.02102	4.37959	-4.98703	-0.314097	0.754269	0.862022	-4.92417
ENSG00000226556	ENSG00000226556	NPM1P49	nucleophosmin 1 (nucleolar phosphoprotein B23, numatrin) pseudogene 49 [Source:HGNC Symbol;Acc:45228]	0.331643	-1.7707	2.43399	-1.45353	0.313956	0.754376	0.862106	-5.32983
ENSG00000088451	ENSG00000088451	TGDS	TDP-glucose 4,6-dehydratase [Source:HGNC Symbol;Acc:20324]	0.136008	-0.72636	0.998376	2.35	0.313886	0.754429	0.862128	-6.11697
ENSG00000257365	ENSG00000257365	FNTB	farnesyltransferase, CAAX box, beta [Source:HGNC Symbol;Acc:3785]	0.170901	-0.913452	1.25525	2.8292	0.313673	0.75459	0.862275	-6.18127
ENSG00000101144	ENSG00000101144	BMP7	bone morphogenetic protein 7 [Source:HGNC Symbol;Acc:1074]	0.248185	-1.32694	1.82331	6.08357	0.313589	0.754654	0.862309	-6.66998
ENSG00000115041	ENSG00000115041	KCNIP3	Kv channel interacting protein 3, calsenilin [Source:HGNC Symbol;Acc:15523]	0.252203	-1.34898	1.85339	4.68437	0.313481	0.754735	0.862332	-6.52694
ENSG00000167377	ENSG00000167377	ZNF23	zinc finger protein 23 [Source:HGNC Symbol;Acc:13023]	0.108502	-0.580419	0.797422	2.55912	0.31345	0.754759	0.862332	-6.1254
ENSG00000168758	ENSG00000168758	SEMA4C	sema domain, immunoglobulin domain (Ig), transmembrane domain (TM) and short cytoplasmic domain, (semaphorin) 4C [Source:HGNC Symbol;Acc:10731]	0.132715	-0.710064	0.975493	5.48269	0.313406	0.754792	0.862332	-6.64633
ENSG00000125363	ENSG00000125363	AMELX	amelogenin, X-linked [Source:HGNC Symbol;Acc:461]	-0.496438	-3.64915	2.65628	-2.65372	-0.313388	0.754806	0.862332	-5.05336
ENSG00000222011	ENSG00000222011	FAM185A	family with sequence similarity 185, member A [Source:HGNC Symbol;Acc:22412]	-0.133606	-0.982472	0.715261	2.67671	-0.313247	0.754912	0.862415	-6.19125
ENSG00000234684	ENSG00000234684	SDCBP2-AS1	SDCBP2 antisense RNA 1 [Source:HGNC Symbol;Acc:44314]	0.136696	-0.732127	1.00552	4.12633	0.313132	0.755	0.862426	-6.37106
ENSG00000231422	ENSG00000231422	RP11-80K21.3		0.812818	-4.35363	5.97926	-3.73519	0.313115	0.755013	0.862426	-5.0241
ENSG00000180801	ENSG00000180801	ARSJ	arylsulfatase family, member J [Source:HGNC Symbol;Acc:26286]	0.18974	-1.0164	1.39588	4.5119	0.313086	0.755034	0.862426	-6.47362
ENSG00000183742	ENSG00000183742	MACC1	metastasis associated in colon cancer 1 [Source:HGNC Symbol;Acc:30215]	0.406644	-2.17853	2.99181	0.0178281	0.313059	0.755054	0.862426	-5.62102
ENSG00000253649	ENSG00000253649	PRSS51	protease, serine, 51 [Source:HGNC Symbol;Acc:37321]	-0.779153	-5.74003	4.18172	-4.56564	-0.312584	0.755415	0.862799	-5.02428
ENSG00000155926	ENSG00000155926	SLA	Src-like-adaptor [Source:HGNC Symbol;Acc:10902]	-0.32233	-2.3749	1.73024	-0.0888677	-0.31254	0.755448	0.862799	-5.63953
ENSG00000173406	ENSG00000173406	DAB1	Dab, reelin signal transducer, homolog 1 (Drosophila) [Source:HGNC Symbol;Acc:2661]	-0.138288	-1.01908	0.7425	5.06878	-0.312475	0.755497	0.862817	-6.62075
ENSG00000263307	ENSG00000263307	RP11-166B2.8		-0.205189	-1.51268	1.10231	0.643564	-0.312331	0.755606	0.862904	-5.75194
ENSG00000258517	ENSG00000258517	RP6-91H8.1		0.708578	-3.80993	5.22709	-3.79723	0.3121	0.75578	0.863065	-4.98236
ENSG00000167799	ENSG00000167799	NUDT8	nudix (nucleoside diphosphate linked moiety X)-type motif 8 [Source:HGNC Symbol;Acc:8055]	0.465908	-2.50596	3.43777	-1.5753	0.312013	0.755847	0.863103	-5.29346
ENSG00000152128	ENSG00000152128	TMEM163	transmembrane protein 163 [Source:HGNC Symbol;Acc:25380]	0.224036	-1.20571	1.65378	2.85226	0.31186	0.755962	0.863195	-6.19402
ENSG00000023697	ENSG00000023697	DERA	deoxyribose-phosphate aldolase (putative) [Source:HGNC Symbol;Acc:24269]	-0.192691	-1.42256	1.03718	2.73199	-0.311819	0.755994	0.863195	-6.18271
ENSG00000250133	ENSG00000250133	HOXC-AS2	HOXC cluster antisense RNA 2 [Source:HGNC Symbol;Acc:43750]	0.589739	-3.17592	4.35539	-2.79816	0.311689	0.756092	0.863269	-5.20899
ENSG00000120075	ENSG00000120075	HOXB5	homeobox B5 [Source:HGNC Symbol;Acc:5116]	0.181943	-0.98055	1.34443	3.3096	0.311491	0.756242	0.863367	-6.30644
ENSG00000099250	ENSG00000099250	NRP1	neuropilin 1 [Source:HGNC Symbol;Acc:8004]	0.359323	-1.93654	2.65518	5.89696	0.311488	0.756244	0.863367	-6.69865
ENSG00000110427	ENSG00000110427	KIAA1549L	KIAA1549-like [Source:HGNC Symbol;Acc:24836]	0.129202	-0.696829	0.955233	5.04786	0.311296	0.756389	0.863412	-6.61585
ENSG00000176927	ENSG00000176927	EFCAB5	EF-hand calcium binding domain 5 [Source:HGNC Symbol;Acc:24801]	-0.150662	-1.11392	0.812593	1.83053	-0.311289	0.756395	0.863412	-5.97646
ENSG00000125843	ENSG00000125843	AP5S1	adaptor-related protein complex 5, sigma 1 subunit [Source:HGNC Symbol;Acc:15875]	-0.096528	-0.713706	0.52065	3.59545	-0.311275	0.756405	0.863412	-6.3587
ENSG00000251586	ENSG00000251586	TET2-AS1	TET2 antisense RNA 1 [Source:HGNC Symbol;Acc:41125]	0.527596	-2.8459	3.90109	-1.75944	0.31126	0.756417	0.863412	-5.10317
ENSG00000258021	ENSG00000258021	RP11-1100L3.4		-0.865666	-6.40207	4.67074	-4.53277	-0.311189	0.756471	0.863435	-4.92766
ENSG00000123405	ENSG00000123405	NFE2	nuclear factor (erythroid-derived 2), 45kDa [Source:HGNC Symbol;Acc:7780]	0.323573	-1.74745	2.3946	-0.380889	0.310949	0.756652	0.863605	-5.54483
ENSG00000160200	ENSG00000160200	CBS	cystathionine-beta-synthase [Source:HGNC Symbol;Acc:1550]	0.136762	-0.739186	1.01271	2.88726	0.310735	0.756815	0.863743	-6.21205
ENSG00000146021	ENSG00000146021	KLHL3	kelch-like family member 3 [Source:HGNC Symbol;Acc:6354]	-0.161681	-1.19747	0.874109	3.65261	-0.310662	0.75687	0.863743	-6.36249
ENSG00000170571	ENSG00000170571	EMB	embigin [Source:HGNC Symbol;Acc:30465]	0.21631	-1.16965	1.60227	-0.217938	0.31062	0.756901	0.863743	-5.66443
ENSG00000181904	ENSG00000181904	C5orf24	chromosome 5 open reading frame 24 [Source:HGNC Symbol;Acc:26746]	-0.0848309	-0.628481	0.458819	6.45234	-0.310554	0.756952	0.863743	-6.76512
ENSG00000117151	ENSG00000117151	CTBS	chitobiase, di-N-acetyl- [Source:HGNC Symbol;Acc:2496]	0.169999	-0.91952	1.25952	2.2133	0.310538	0.756964	0.863743	-6.0583
ENSG00000234779	ENSG00000234779	RP11-62F24.2		0.750174	-4.05785	5.5582	-3.9424	0.310525	0.756973	0.863743	-5.03861
ENSG00000271958	ENSG00000271958	RP11-617D20.2		0.703609	-3.80732	5.21454	-4.27407	0.310432	0.757044	0.863769	-5.01657
ENSG00000127129	ENSG00000127129	EDN2	endothelin 2 [Source:HGNC Symbol;Acc:3177]	0.688989	-3.72856	5.10654	-1.58904	0.310408	0.757062	0.863769	-5.16765
ENSG00000151224	ENSG00000151224	MAT1A	methionine adenosyltransferase I, alpha [Source:HGNC Symbol;Acc:6903]	-0.90968	-6.74418	4.92483	-3.33396	-0.310303	0.757142	0.863821	-5.03351
ENSG00000115368	ENSG00000115368	WDR75	WD repeat domain 75 [Source:HGNC Symbol;Acc:25725]	0.0934855	-0.506389	0.69336	5.50324	0.31016	0.75725	0.86387	-6.63871
ENSG00000167791	ENSG00000167791	CABP2	calcium binding protein 2 [Source:HGNC Symbol;Acc:1385]	-0.63134	-4.68278	3.4201	-3.53884	-0.310138	0.757266	0.86387	-5.0223
ENSG00000150967	ENSG00000150967	ABCB9	ATP-binding cassette, sub-family B (MDR/TAP), member 9 [Source:HGNC Symbol;Acc:50]	0.106399	-0.576441	0.789238	5.17417	0.310113	0.757286	0.86387	-6.61435
ENSG00000180745	ENSG00000180745	CLRN3	clarin 3 [Source:HGNC Symbol;Acc:20795]	-0.81617	-6.05484	4.4225	-4.88257	-0.310071	0.757317	0.86387	-4.95574
ENSG00000108256	ENSG00000108256	NUFIP2	nuclear fragile X mental retardation protein interacting protein 2 [Source:HGNC Symbol;Acc:17634]	-0.0536717	-0.398258	0.290915	8.44683	-0.309991	0.757378	0.863878	-6.96633
ENSG00000163017	ENSG00000163017	ACTG2	actin, gamma 2, smooth muscle, enteric [Source:HGNC Symbol;Acc:145]	0.411399	-2.23003	3.05283	1.73486	0.309974	0.757391	0.863878	-6.01139
ENSG00000165028	ENSG00000165028	NIPSNAP3B	nipsnap homolog 3B (C. elegans) [Source:HGNC Symbol;Acc:23641]	-0.48337	-3.58868	2.62194	-0.930049	-0.309796	0.757526	0.863939	-5.46716
ENSG00000267058	ENSG00000267058	RP11-15A1.3		-0.135015	-1.00244	0.732407	1.48331	-0.30978	0.757538	0.863939	-5.94802
ENSG00000087470	ENSG00000087470	DNM1L	dynamin 1-like [Source:HGNC Symbol;Acc:2973]	-0.0604839	-0.449081	0.328113	7.39591	-0.309772	0.757544	0.863939	-6.86634
ENSG00000047365	ENSG00000047365	ARAP2	ArfGAP with RhoGAP domain, ankyrin repeat and PH domain 2 [Source:HGNC Symbol;Acc:16924]	0.28629	-1.5543	2.12688	4.96914	0.309563	0.757702	0.864029	-6.58548
ENSG00000133816	ENSG00000133816	MICAL2	microtubule associated monooxygenase, calponin and LIM domain containing 2 [Source:HGNC Symbol;Acc:24693]	0.136802	-0.742733	1.01634	3.86203	0.309557	0.757707	0.864029	-6.39973
ENSG00000224761	ENSG00000224761	RP11-508N22.8		-0.374451	-2.78206	2.03316	-2.187	-0.309536	0.757723	0.864029	-5.24211
ENSG00000118257	ENSG00000118257	NRP2	neuropilin 2 [Source:HGNC Symbol;Acc:8005]	0.259364	-1.40905	1.92778	5.22056	0.309392	0.757832	0.864116	-6.61244
ENSG00000259424	ENSG00000259424	RP11-35O15.1		0.448567	-2.43802	3.33515	-2.09606	0.309275	0.757921	0.864179	-5.2298
ENSG00000154764	ENSG00000154764	WNT7A	wingless-type MMTV integration site family, member 7A [Source:HGNC Symbol;Acc:12786]	-0.256351	-1.90666	1.39396	3.73381	-0.309152	0.758014	0.864236	-6.348
ENSG00000139291	ENSG00000139291	TMEM19	transmembrane protein 19 [Source:HGNC Symbol;Acc:25605]	0.147615	-0.802842	1.09807	3.89692	0.309101	0.758053	0.864236	-6.39775
ENSG00000183723	ENSG00000183723	CMTM4	CKLF-like MARVEL transmembrane domain containing 4 [Source:HGNC Symbol;Acc:19175]	-0.208682	-1.55268	1.13532	5.94386	-0.309019	0.758114	0.864236	-6.70018
ENSG00000138279	ENSG00000138279	ANXA7	annexin A7 [Source:HGNC Symbol;Acc:545]	0.0764523	-0.416125	0.56903	5.22211	0.3089	0.758205	0.864236	-6.60854
ENSG00000123453	ENSG00000123453	SARDH	sarcosine dehydrogenase [Source:HGNC Symbol;Acc:10536]	-0.196254	-1.46076	1.06825	2.58223	-0.308887	0.758215	0.864236	-6.13675
ENSG00000160049	ENSG00000160049	DFFA	DNA fragmentation factor, 45kDa, alpha polypeptide [Source:HGNC Symbol;Acc:2772]	0.111044	-0.604476	0.826563	5.73712	0.308869	0.758228	0.864236	-6.67427
ENSG00000224543	ENSG00000224543	AC012318.3		-0.298814	-2.22437	1.62674	-1.20339	-0.30885	0.758243	0.864236	-5.39817
ENSG00000171953	ENSG00000171953	ATPAF2	ATP synthase mitochondrial F1 complex assembly factor 2 [Source:HGNC Symbol;Acc:18802]	0.0968405	-0.527276	0.720957	4.90018	0.308811	0.758272	0.864236	-6.57118
ENSG00000239544	ENSG00000239544	RP11-109N23.1		-0.40928	-3.04726	2.2287	-1.56783	-0.308781	0.758295	0.864236	-5.31616
ENSG00000268272	ENSG00000268272	VN1R78P	vomeronasal 1 receptor 78 pseudogene [Source:HGNC Symbol;Acc:37399]	-0.741876	-5.52387	4.04011	-4.51421	-0.308762	0.758309	0.864236	-4.98606
ENSG00000078081	ENSG00000078081	LAMP3	lysosomal-associated membrane protein 3 [Source:HGNC Symbol;Acc:14582]	0.396386	-2.15895	2.95172	0.591912	0.308725	0.758337	0.864236	-5.65067
ENSG00000144815	ENSG00000144815	NXPE3	neurexophilin and PC-esterase domain family, member 3 [Source:HGNC Symbol;Acc:28238]	-0.119049	-0.886653	0.648555	5.11428	-0.308667	0.758381	0.864248	-6.61527
ENSG00000109163	ENSG00000109163	GNRHR	gonadotropin-releasing hormone receptor [Source:HGNC Symbol;Acc:4421]	0.771091	-4.20273	5.74491	-3.98671	0.308544	0.758474	0.864317	-5.02285
ENSG00000118412	ENSG00000118412	CASP8AP2	caspase 8 associated protein 2 [Source:HGNC Symbol;Acc:1510]	0.0668246	-0.364406	0.498055	6.15246	0.30841	0.758576	0.864378	-6.73589
ENSG00000217716	ENSG00000217716	RPS10P3	ribosomal protein S10 pseudogene 3 [Source:HGNC Symbol;Acc:23684]	0.806545	-4.39866	6.01175	-4.11461	0.308385	0.758595	0.864378	-4.98322
ENSG00000165458	ENSG00000165458	INPPL1	inositol polyphosphate phosphatase-like 1 [Source:HGNC Symbol;Acc:6080]	0.157202	-0.857895	1.1723	5.6387	0.308215	0.758724	0.864451	-6.64859
ENSG00000225137	ENSG00000225137	DYNC1I2P1	dynein, cytoplasmic 1, intermediate chain 2 pseudogene 1 [Source:HGNC Symbol;Acc:45012]	-0.367055	-2.73724	2.00313	-1.52716	-0.308213	0.758725	0.864451	-5.37311
ENSG00000226987	ENSG00000226987	RP11-544A12.5		0.550955	-3.00844	4.11035	-0.746555	0.308065	0.758838	0.864506	-5.1768
ENSG00000178804	ENSG00000178804	H1FOO	H1 histone family, member O, oocyte-specific [Source:HGNC Symbol;Acc:18463]	0.705589	-3.85294	5.26411	-2.74504	0.308056	0.758845	0.864506	-5.19101
ENSG00000115008	ENSG00000115008	IL1A	interleukin 1, alpha [Source:HGNC Symbol;Acc:5991]	0.783196	-4.27734	5.84373	-3.14988	0.308018	0.758874	0.864506	-5.08042
ENSG00000254919	ENSG00000254919	RP11-698N11.2		0.460738	-2.51743	3.4389	-2.29332	0.307898	0.758964	0.864549	-5.32079
ENSG00000258999	ENSG00000258999	RP11-114N19.3		-0.537571	-4.01259	2.93745	-2.44633	-0.307879	0.758978	0.864549	-5.24436
ENSG00000166669	ENSG00000166669	ATF7IP2	activating transcription factor 7 interacting protein 2 [Source:HGNC Symbol;Acc:20397]	0.427361	-2.33755	3.19227	-1.3043	0.307621	0.759174	0.864734	-5.50683
ENSG00000188868	ENSG00000188868	ZNF563	zinc finger protein 563 [Source:HGNC Symbol;Acc:30498]	0.212859	-1.16536	1.59108	1.61982	0.307381	0.759357	0.864904	-5.96476
ENSG00000250767	ENSG00000250767	RP11-1084J3.3		-0.611491	-4.5729	3.34992	-4.85116	-0.307215	0.759482	0.864991	-4.94031
ENSG00000109576	ENSG00000109576	AADAT	aminoadipate aminotransferase [Source:HGNC Symbol;Acc:17929]	0.162081	-0.888142	1.2123	4.25099	0.307151	0.759531	0.864991	-6.47928
ENSG00000251615	ENSG00000251615	RP11-774O3.3		0.11441	-0.626931	0.855751	4.32684	0.307148	0.759533	0.864991	-6.4537
ENSG00000189410	ENSG00000189410	SH2D5	SH2 domain containing 5 [Source:HGNC Symbol;Acc:28819]	0.39098	-2.14312	2.92507	3.6748	0.307067	0.759594	0.865	-6.23293
ENSG00000267395	ENSG00000267395	AC074212.6		0.4616	-2.53038	3.45358	-1.99712	0.30705	0.759607	0.865	-5.21128
ENSG00000162636	ENSG00000162636	FAM102B	family with sequence similarity 102, member B [Source:HGNC Symbol;Acc:27637]	0.0868792	-0.476666	0.650425	5.54869	0.306824	0.759779	0.865158	-6.67811
ENSG00000216307	ENSG00000216307	RP3-400B16.2		0.847699	-4.65237	6.34777	-3.95635	0.306744	0.75984	0.865189	-5.01708
ENSG00000064545	ENSG00000064545	TMEM161A	transmembrane protein 161A [Source:HGNC Symbol;Acc:26020]	0.147722	-0.81088	1.10632	2.95241	0.306697	0.759875	0.865191	-6.2046
ENSG00000132688	ENSG00000132688	NES	nestin [Source:HGNC Symbol;Acc:7756]	0.179601	-0.986394	1.3456	8.98491	0.306559	0.75998	0.865272	-7.01065
ENSG00000243927	ENSG00000243927	MRPS6	mitochondrial ribosomal protein S6 [Source:HGNC Symbol;Acc:14051]	-0.11935	-0.894441	0.655741	5.09891	-0.306458	0.760056	0.865321	-6.58772
ENSG00000158092	ENSG00000158092	NCK1	NCK adaptor protein 1 [Source:HGNC Symbol;Acc:7664]	0.0719956	-0.395632	0.539623	4.63487	0.306413	0.76009	0.865322	-6.52187
ENSG00000162627	ENSG00000162627	SNX7	sorting nexin 7 [Source:HGNC Symbol;Acc:14971]	0.191109	-1.05098	1.4332	3.18193	0.306218	0.760238	0.865453	-6.26239
ENSG00000167081	ENSG00000167081	PBX3	pre-B-cell leukemia homeobox 3 [Source:HGNC Symbol;Acc:8634]	-0.182954	-1.37303	1.00712	6.33526	-0.305962	0.760433	0.865636	-6.77507
ENSG00000147439	ENSG00000147439	BIN3	bridging integrator 3 [Source:HGNC Symbol;Acc:1054]	0.0720752	-0.397012	0.541162	4.19478	0.305798	0.760557	0.865717	-6.44627
ENSG00000139160	ENSG00000139160	METTL20	methyltransferase like 20 [Source:HGNC Symbol;Acc:28739]	0.153228	-0.844083	1.15054	1.74312	0.305781	0.76057	0.865717	-5.99708
ENSG00000260517	ENSG00000260517	RP11-426C22.5		-0.594602	-4.46612	3.27691	-4.19967	-0.305666	0.760657	0.865752	-5.03415
ENSG00000260021	ENSG00000260021	RP11-480I12.10		0.884367	-4.87438	6.64311	-3.94883	0.305638	0.760679	0.865752	-4.98942
ENSG00000253175	ENSG00000253175	RP11-267M23.6		0.556576	-3.06804	4.1812	-3.54717	0.305608	0.760701	0.865752	-5.07814
ENSG00000164619	ENSG00000164619	BMPER	BMP binding endothelial regulator [Source:HGNC Symbol;Acc:24154]	0.221145	-1.21974	1.66203	1.48888	0.305456	0.760816	0.865845	-5.85446
ENSG00000185808	ENSG00000185808	PIGP	phosphatidylinositol glycan anchor biosynthesis, class P [Source:HGNC Symbol;Acc:3046]	0.0940059	-0.518629	0.706641	3.39394	0.30539	0.760866	0.865864	-6.30845
ENSG00000141086	ENSG00000141086	CTRL	chymotrypsin-like [Source:HGNC Symbol;Acc:2524]	0.47853	-2.64275	3.59981	-2.93035	0.305125	0.761068	0.866055	-5.14325
ENSG00000225205	ENSG00000225205	AC093818.1		0.584333	-3.22929	4.39795	-2.97873	0.304947	0.761202	0.866171	-5.08769
ENSG00000143473	ENSG00000143473	KCNH1	potassium voltage-gated channel, subfamily H (eag-related), member 1 [Source:HGNC Symbol;Acc:6250]	0.531212	-2.93674	3.99917	4.11098	0.304857	0.761271	0.866211	-6.46063
ENSG00000135437	ENSG00000135437	RDH5	retinol dehydrogenase 5 (11-cis/9-cis) [Source:HGNC Symbol;Acc:9940]	-0.202698	-1.5262	1.1208	-0.0158292	-0.304808	0.761308	0.866215	-5.67661
ENSG00000237186	ENSG00000237186	RP11-229A12.2		-0.64648	-4.86881	3.57585	-3.68556	-0.304722	0.761373	0.866226	-5.03341
ENSG00000248476	ENSG00000248476	BACH1-IT1	BACH1 intronic transcript 1 (non-protein coding) [Source:HGNC Symbol;Acc:40006]	-0.191253	-1.44044	1.05793	0.400144	-0.304707	0.761384	0.866226	-5.73457
ENSG00000253106	ENSG00000253106	RP11-158K1.3		0.117168	-0.648379	0.882714	3.25604	0.304605	0.761462	0.866276	-6.25933
ENSG00000187699	ENSG00000187699	C2orf88	chromosome 2 open reading frame 88 [Source:HGNC Symbol;Acc:28191]	0.370895	-2.05395	2.79574	0.915621	0.304417	0.761605	0.866347	-5.84546
ENSG00000227308	ENSG00000227308	AC009502.4		0.772419	-4.27754	5.82238	-4.0625	0.304415	0.761606	0.866347	-5.01417
ENSG00000166128	ENSG00000166128	RAB8B	RAB8B, member RAS oncogene family [Source:HGNC Symbol;Acc:30273]	-0.139594	-1.05231	0.773123	6.02898	-0.304391	0.761625	0.866347	-6.73444
ENSG00000224743	ENSG00000224743	TEX26-AS1	TEX26 antisense RNA 1 [Source:HGNC Symbol;Acc:42784]	0.642791	-3.56092	4.84651	-3.54523	0.304326	0.761674	0.866365	-5.10037
ENSG00000263812	ENSG00000263812	LINC00908	long intergenic non-protein coding RNA 908 [Source:HGNC Symbol;Acc:27599]	1.02852	-5.70048	7.75752	-4.18192	0.304204	0.761767	0.866402	-4.97745
ENSG00000196743	ENSG00000196743	GM2A	GM2 ganglioside activator [Source:HGNC Symbol;Acc:4367]	-0.189906	-1.43238	1.05257	3.70311	-0.304196	0.761773	0.866402	-6.32957
ENSG00000234232	ENSG00000234232	RP11-353N4.5		-0.657122	-4.95915	3.64491	-0.572547	-0.304	0.761921	0.866496	-5.25279
ENSG00000237708	ENSG00000237708	RP11-445O16.2		0.686529	-3.80856	5.18162	-2.63369	0.303964	0.761948	0.866496	-5.09994
ENSG00000249264	ENSG00000249264	EEF1A1P9	eukaryotic translation elongation factor 1 alpha 1 pseudogene 9 [Source:HGNC Symbol;Acc:3204]	0.838579	-4.65223	6.32939	-4.14499	0.303955	0.761956	0.866496	-4.98826
ENSG00000207955	ENSG00000207955	MIR219-2	microRNA 219-2 [Source:HGNC Symbol;Acc:31598]	0.406175	-2.25415	3.0665	-0.502038	0.303865	0.762024	0.866535	-5.50218
ENSG00000230306	ENSG00000230306	BANF1P2	barrier to autointegration factor 1 pseudogene 2 [Source:HGNC Symbol;Acc:23426]	-0.46633	-3.5214	2.58874	-2.06235	-0.30379	0.762081	0.866562	-5.25831
ENSG00000140465	ENSG00000140465	CYP1A1	cytochrome P450, family 1, subfamily A, polypeptide 1 [Source:HGNC Symbol;Acc:2595]	-0.316607	-2.39143	1.75821	0.0279437	-0.303698	0.76215	0.866588	-5.52729
ENSG00000140386	ENSG00000140386	SCAPER	S-phase cyclin A-associated protein in the ER [Source:HGNC Symbol;Acc:13081]	0.0723974	-0.402129	0.546924	6.57317	0.303644	0.762192	0.866588	-6.77396
ENSG00000164185	ENSG00000164185	ZNF474	zinc finger protein 474 [Source:HGNC Symbol;Acc:23245]	-0.281279	-2.12501	1.56245	0.923666	-0.303629	0.762203	0.866588	-5.78425
ENSG00000028203	ENSG00000028203	VEZT	vezatin, adherens junctions transmembrane protein [Source:HGNC Symbol;Acc:18258]	0.0727276	-0.404095	0.54955	7.02112	0.30356	0.762255	0.866609	-6.83865
ENSG00000141579	ENSG00000141579	ZNF750	zinc finger protein 750 [Source:HGNC Symbol;Acc:25843]	-0.936107	-7.07536	5.20314	-4.20293	-0.303468	0.762326	0.866637	-4.99978
ENSG00000266978	ENSG00000266978	CTD-2369P2.5		0.732634	-4.07274	5.53801	-3.45528	0.303432	0.762353	0.866637	-4.98046
ENSG00000012779	ENSG00000012779	ALOX5	arachidonate 5-lipoxygenase [Source:HGNC Symbol;Acc:435]	-0.447888	-3.38596	2.49019	-1.2382	-0.303395	0.762381	0.866637	-5.38958
ENSG00000236397	ENSG00000236397	DDX11L2	DEAD/H (Asp-Glu-Ala-Asp/His) box helicase 11 like 2 [Source:HGNC Symbol;Acc:37103]	0.448322	-2.49381	3.39045	-0.757826	0.30327	0.762475	0.866707	-5.41492
ENSG00000258354	ENSG00000258354	MIR3180-1	microRNA 3180-1 [Source:HGNC Symbol;Acc:38382]	-0.638571	-4.83069	3.55355	-2.74192	-0.303164	0.762556	0.866746	-5.06638
ENSG00000112144	ENSG00000112144	ICK	intestinal cell (MAK-like) kinase [Source:HGNC Symbol;Acc:21219]	0.124731	-0.694211	0.943674	4.39072	0.303126	0.762584	0.866746	-6.50808
ENSG00000146151	ENSG00000146151	HMGCLL1	3-hydroxymethyl-3-methylglutaryl-CoA lyase-like 1 [Source:HGNC Symbol;Acc:21359]	-0.191121	-1.44627	1.06402	0.73979	-0.303052	0.762641	0.866746	-5.81435
ENSG00000261215	ENSG00000261215	RP11-195F19.30		-0.369321	-2.79477	2.05613	-1.6755	-0.303049	0.762643	0.866746	-5.32861
ENSG00000164304	ENSG00000164304	CAGE1	cancer antigen 1 [Source:HGNC Symbol;Acc:21622]	0.345609	-1.92456	2.61578	-1.36557	0.30299	0.762688	0.866759	-5.3533
ENSG00000229124	ENSG00000229124	VIM-AS1	VIM antisense RNA 1 [Source:HGNC Symbol;Acc:44879]	0.245717	-1.36895	1.86038	1.82071	0.302869	0.76278	0.866784	-5.98649
ENSG00000178033	ENSG00000178033	FAM26E	family with sequence similarity 26, member E [Source:HGNC Symbol;Acc:21568]	0.208624	-1.16231	1.57956	1.79756	0.302864	0.762783	0.866784	-5.98401
ENSG00000241255	ENSG00000241255	RP1-89D4.1		-0.623851	-4.72386	3.47615	-3.27389	-0.30283	0.76281	0.866784	-5.12173
ENSG00000256150	ENSG00000256150	RP11-885B4.1		-0.325496	-2.46604	1.81504	-1.58943	-0.302639	0.762955	0.866885	-5.32027
ENSG00000251022	ENSG00000251022	THAP9-AS1	THAP9 antisense RNA 1 [Source:HGNC Symbol;Acc:44172]	0.0884453	-0.493241	0.670132	4.80714	0.302613	0.762974	0.866885	-6.55227
ENSG00000238266	ENSG00000238266	LINC00707	long intergenic non-protein coding RNA 707 [Source:HGNC Symbol;Acc:44691]	0.358651	-2.00132	2.71862	2.55366	0.302459	0.763091	0.866885	-6.00078
ENSG00000185610	ENSG00000185610	DBX2	developing brain homeobox 2 [Source:HGNC Symbol;Acc:33186]	0.565895	-3.15827	4.29006	-1.12274	0.302419	0.763122	0.866885	-5.11199
ENSG00000133121	ENSG00000133121	STARD13	StAR-related lipid transfer (START) domain containing 13 [Source:HGNC Symbol;Acc:19164]	0.202512	-1.13046	1.53549	5.25337	0.302364	0.763163	0.866885	-6.65346
ENSG00000237813	ENSG00000237813	AC002066.1		-0.647108	-4.90663	3.61241	-3.60717	-0.302356	0.76317	0.866885	-5.07187
ENSG00000074416	ENSG00000074416	MGLL	monoglyceride lipase [Source:HGNC Symbol;Acc:17038]	-0.392591	-2.97684	2.19166	4.0017	-0.302348	0.763175	0.866885	-6.36487
ENSG00000172613	ENSG00000172613	RAD9A	RAD9 homolog A (S. pombe) [Source:HGNC Symbol;Acc:9827]	0.187101	-1.04463	1.41884	4.0469	0.302316	0.7632	0.866885	-6.41281
ENSG00000135469	ENSG00000135469	COQ10A	coenzyme Q10 homolog A (S. cerevisiae) [Source:HGNC Symbol;Acc:26515]	-0.11657	-0.884054	0.650915	2.69664	-0.302287	0.763222	0.866885	-6.17892
ENSG00000268223	ENSG00000268223	ARL14EPL	ADP-ribosylation factor-like 14 effector protein-like [Source:HGNC Symbol;Acc:44201]	0.723073	-4.03786	5.48401	-3.34275	0.302268	0.763236	0.866885	-5.01277
ENSG00000227992	ENSG00000227992	AC108463.2		-0.360477	-2.73428	2.01332	-1.25045	-0.302228	0.763266	0.866885	-5.36556
ENSG00000133059	ENSG00000133059	DSTYK	dual serine/threonine and tyrosine protein kinase [Source:HGNC Symbol;Acc:29043]	-0.0743285	-0.564068	0.415411	6.09656	-0.302059	0.763395	0.866979	-6.72199
ENSG00000176919	ENSG00000176919	C8G	complement component 8, gamma polypeptide [Source:HGNC Symbol;Acc:1354]	0.436113	-2.43763	3.30986	-1.8838	0.302032	0.763416	0.866979	-5.27698
ENSG00000234281	ENSG00000234281	AC007970.1		-0.603001	-4.57732	3.37132	-2.77097	-0.301966	0.763466	0.866995	-5.09249
ENSG00000231742	ENSG00000231742	RP11-112L6.4		0.285574	-1.59687	2.16802	-0.654833	0.301925	0.763497	0.866995	-5.50645
ENSG00000131781	ENSG00000131781	FMO5	flavin containing monooxygenase 5 [Source:HGNC Symbol;Acc:3773]	0.459869	-2.57244	3.49218	-1.83877	0.30183	0.763569	0.867039	-5.269
ENSG00000112232	ENSG00000112232	KHDRBS2	KH domain containing, RNA binding, signal transduction associated 2 [Source:HGNC Symbol;Acc:18114]	0.147396	-0.82501	1.1198	2.83053	0.301675	0.763686	0.867135	-6.25722
ENSG00000237721	ENSG00000237721	AF064858.11		0.523982	-2.9345	3.98247	-1.08253	0.301531	0.763796	0.86721	-5.0912
ENSG00000081692	ENSG00000081692	JMJD4	jumonji domain containing 4 [Source:HGNC Symbol;Acc:25724]	0.0825333	-0.462275	0.627341	4.13154	0.3015	0.76382	0.86721	-6.44324
ENSG00000257331	ENSG00000257331	RP11-478B9.3		-0.687188	-5.2249	3.85052	-3.90612	-0.301398	0.763897	0.867257	-4.99663
ENSG00000261754	ENSG00000261754	CTC-523E23.1		0.29251	-1.63959	2.22461	-0.361809	0.301309	0.763965	0.867257	-5.72502
ENSG00000160746	ENSG00000160746	ANO10	anoctamin 10 [Source:HGNC Symbol;Acc:25519]	-0.131388	-0.999331	0.736556	3.51812	-0.301276	0.76399	0.867257	-6.34533
ENSG00000248928	ENSG00000248928	CTD-2151A2.3		-0.661662	-5.03268	3.70936	-3.83376	-0.301269	0.763995	0.867257	-5.00605
ENSG00000268030	ENSG00000268030	AC005253.2		-0.261175	-1.98693	1.46458	0.108786	-0.3012	0.764048	0.86728	-5.55597
ENSG00000234144	ENSG00000234144	RP5-1044H5.2		-0.645983	-4.91651	3.62454	-4.07779	-0.301052	0.76416	0.867341	-5.05115
ENSG00000250251	ENSG00000250251	PKD1P6	polycystic kidney disease 1 (autosomal dominant) pseudogene 6 [Source:HGNC Symbol;Acc:30070]	0.0947236	-0.531594	0.721041	5.65242	0.300999	0.7642	0.867341	-6.62595
ENSG00000242428	ENSG00000242428	RP11-147N17.1		-0.506268	-3.85395	2.84141	-2.5393	-0.300981	0.764214	0.867341	-5.296
ENSG00000148688	ENSG00000148688	RPP30	ribonuclease P/MRP 30kDa subunit [Source:HGNC Symbol;Acc:17688]	-0.0614087	-0.467547	0.344729	5.00916	-0.300925	0.764256	0.867341	-6.57734
ENSG00000245651	ENSG00000245651	RP11-620J15.2		0.350617	-1.96839	2.66962	-1.40043	0.300908	0.764269	0.867341	-5.36803
ENSG00000236882	ENSG00000236882	C5orf27	chromosome 5 open reading frame 27 [Source:HGNC Symbol;Acc:24687]	0.547584	-3.07595	4.17112	-1.75355	0.30076	0.764382	0.867372	-5.31651
ENSG00000156958	ENSG00000156958	GALK2	galactokinase 2 [Source:HGNC Symbol;Acc:4119]	-0.0769342	-0.58606	0.432191	5.14151	-0.300744	0.764394	0.867372	-6.60423
ENSG00000163599	ENSG00000163599	CTLA4	cytotoxic T-lymphocyte-associated protein 4 [Source:HGNC Symbol;Acc:2505]	-0.841785	-6.41258	4.72901	-4.34621	-0.300736	0.7644	0.867372	-4.95164
ENSG00000187773	ENSG00000187773	FAM69C	family with sequence similarity 69, member C [Source:HGNC Symbol;Acc:31729]	-0.808914	-6.16366	4.54584	-2.88572	-0.300653	0.764464	0.867372	-5.04291
ENSG00000140682	ENSG00000140682	TGFB1I1	transforming growth factor beta 1 induced transcript 1 [Source:HGNC Symbol;Acc:11767]	0.205889	-1.15703	1.56881	5.16605	0.300652	0.764464	0.867372	-6.58143
ENSG00000065308	ENSG00000065308	TRAM2	translocation associated membrane protein 2 [Source:HGNC Symbol;Acc:16855]	0.146182	-0.822491	1.11485	5.42303	0.300343	0.764698	0.867601	-6.62766
ENSG00000159713	ENSG00000159713	TPPP3	tubulin polymerization-promoting protein family member 3 [Source:HGNC Symbol;Acc:24162]	-0.327448	-2.49806	1.84317	1.71481	-0.300235	0.764781	0.867656	-5.96525
ENSG00000224238	ENSG00000224238	WARS2-IT1	WARS2 intronic transcript 1 (non-protein coding) [Source:HGNC Symbol;Acc:41393]	0.817332	-4.60257	6.23723	-4.28218	0.30013	0.764861	0.867709	-4.93107
ENSG00000197153	ENSG00000197153	HIST1H3J	histone cluster 1, H3j [Source:HGNC Symbol;Acc:4774]	-0.233883	-1.78521	1.31744	3.76353	-0.300054	0.764918	0.867737	-6.34454
ENSG00000138029	ENSG00000138029	HADHB	hydroxyacyl-CoA dehydrogenase/3-ketoacyl-CoA thiolase/enoyl-CoA hydratase (trifunctional protein), beta subunit [Source:HGNC Symbol;Acc:4803]	0.100431	-0.565825	0.766687	5.41579	0.300005	0.764955	0.86774	-6.63483
ENSG00000258839	ENSG00000258839	MC1R	melanocortin 1 receptor (alpha melanocyte stimulating hormone receptor) [Source:HGNC Symbol;Acc:6929]	-0.144443	-1.10281	0.813924	4.22872	-0.299962	0.764988	0.86774	-6.41996
ENSG00000008226	ENSG00000008226	DLEC1	deleted in lung and esophageal cancer 1 [Source:HGNC Symbol;Acc:2899]	-0.422226	-3.22672	2.38226	0.773705	-0.299635	0.765237	0.867957	-5.72988
ENSG00000092850	ENSG00000092850	TEKT2	tektin 2 (testicular) [Source:HGNC Symbol;Acc:11725]	0.251659	-1.41997	1.92329	2.50846	0.299622	0.765246	0.867957	-6.1028
ENSG00000217455	ENSG00000217455	AC091801.1	LOC392621; Uncharacterized protein [Source:UniProtKB/TrEMBL;Acc:A4D1Z2]	0.624963	-3.52732	4.77724	-4.84319	0.29955	0.765301	0.867981	-4.99921
ENSG00000173960	ENSG00000173960	UBXN2A	UBX domain protein 2A [Source:HGNC Symbol;Acc:27265]	0.0710438	-0.401104	0.543192	5.39303	0.299468	0.765364	0.868011	-6.6385
ENSG00000258334	ENSG00000258334	RP11-161H23.9		-0.226118	-1.72907	1.27683	0.195467	-0.299428	0.765394	0.868011	-5.6873
ENSG00000152492	ENSG00000152492	CCDC50	coiled-coil domain containing 50 [Source:HGNC Symbol;Acc:18111]	0.0724028	-0.409538	0.554343	6.93345	0.298995	0.765723	0.868339	-6.8421
ENSG00000267776	ENSG00000267776	AC006116.24		-0.334142	-2.55859	1.8903	-4.47998	-0.298959	0.765751	0.868339	-5.09103
ENSG00000182836	ENSG00000182836	PLCXD3	phosphatidylinositol-specific phospholipase C, X domain containing 3 [Source:HGNC Symbol;Acc:31822]	0.408951	-2.31512	3.13302	-1.21974	0.298782	0.765885	0.868453	-5.47256
ENSG00000165905	ENSG00000165905	GYLTL1B	glycosyltransferase-like 1B [Source:HGNC Symbol;Acc:16522]	-0.336855	-2.58475	1.91104	-1.481	-0.298242	0.766296	0.868862	-5.31052
ENSG00000054598	ENSG00000054598	FOXC1	forkhead box C1 [Source:HGNC Symbol;Acc:3800]	-0.386056	-2.96247	2.19035	0.687588	-0.29822	0.766312	0.868862	-5.68798
ENSG00000100014	ENSG00000100014	SPECC1L	sperm antigen with calponin homology and coiled-coil domains 1-like [Source:HGNC Symbol;Acc:29022]	0.123952	-0.703759	0.951664	5.48256	0.298041	0.766448	0.868963	-6.6623
ENSG00000131470	ENSG00000131470	PSMC3IP	PSMC3 interacting protein [Source:HGNC Symbol;Acc:17928]	0.109684	-0.622817	0.842185	3.21879	0.298015	0.766469	0.868963	-6.26437
ENSG00000168582	ENSG00000168582	CRYGA	crystallin, gamma A [Source:HGNC Symbol;Acc:2408]	0.482845	-2.74325	3.70894	-1.97698	0.297874	0.766576	0.869036	-5.15473
ENSG00000112246	ENSG00000112246	SIM1	single-minded homolog 1 (Drosophila) [Source:HGNC Symbol;Acc:10882]	-0.194468	-1.49395	1.10502	3.38318	-0.297837	0.766604	0.869036	-6.35752
ENSG00000115970	ENSG00000115970	THADA	thyroid adenoma associated [Source:HGNC Symbol;Acc:19217]	0.0848534	-0.482255	0.651962	6.35836	0.297787	0.766642	0.869036	-6.73801
ENSG00000258136	ENSG00000258136	RP11-864J10.4		-0.501051	-3.85013	2.84803	-2.468	-0.297755	0.766666	0.869036	-5.10553
ENSG00000224848	ENSG00000224848	RP11-535M15.1		0.481599	-2.73812	3.70132	-4.04939	0.297694	0.766713	0.86905	-5.03355
ENSG00000187664	ENSG00000187664	HAPLN4	hyaluronan and proteoglycan link protein 4 [Source:HGNC Symbol;Acc:31357]	0.57229	-3.25569	4.40027	-3.64994	0.297542	0.766828	0.869144	-5.04731
ENSG00000174599	ENSG00000174599	TRAM1L1	translocation associated membrane protein 1-like 1 [Source:HGNC Symbol;Acc:28371]	0.238341	-1.35642	1.8331	1.66218	0.297443	0.766903	0.86919	-6.03998
ENSG00000197162	ENSG00000197162	ZNF785	zinc finger protein 785 [Source:HGNC Symbol;Acc:26496]	0.0956381	-0.544461	0.735737	4.0463	0.297362	0.766965	0.869222	-6.45495
ENSG00000171227	ENSG00000171227	TMEM37	transmembrane protein 37 [Source:HGNC Symbol;Acc:18216]	0.831996	-4.7376	6.40159	-5.63954	0.297303	0.76701	0.869235	-4.90207
ENSG00000198840	ENSG00000198840	MT-ND3	mitochondrially encoded NADH dehydrogenase 3 [Source:HGNC Symbol;Acc:7458]	0.192166	-1.09465	1.47899	6.7685	0.297209	0.767082	0.869258	-6.79884
ENSG00000231609	ENSG00000231609	AC009501.4		0.748939	-4.26657	5.76445	-3.50077	0.297189	0.767096	0.869258	-5.01685
ENSG00000184616	ENSG00000184616	AC004166.6		-0.560801	-4.32246	3.20086	-3.07108	-0.296709	0.767462	0.869633	-5.01735
ENSG00000119707	ENSG00000119707	RBM25	RNA binding motif protein 25 [Source:HGNC Symbol;Acc:23244]	-0.059564	-0.459369	0.340241	8.01875	-0.296509	0.767614	0.869742	-6.92589
ENSG00000230479	ENSG00000230479	AP000695.6		0.504619	-2.88312	3.89236	-2.05231	0.296452	0.767657	0.869742	-5.15675
ENSG00000133958	ENSG00000133958	UNC79	unc-79 homolog (C. elegans) [Source:HGNC Symbol;Acc:19966]	0.0795074	-0.454265	0.61328	6.55457	0.296451	0.767658	0.869742	-6.77959
ENSG00000072756	ENSG00000072756	TRNT1	tRNA nucleotidyl transferase, CCA-adding, 1 [Source:HGNC Symbol;Acc:17341]	0.0776871	-0.444141	0.599516	5.05143	0.296294	0.767777	0.869813	-6.58534
ENSG00000137601	ENSG00000137601	NEK1	NIMA-related kinase 1 [Source:HGNC Symbol;Acc:7744]	0.0970195	-0.554701	0.74874	5.36573	0.296278	0.767789	0.869813	-6.64831
ENSG00000107249	ENSG00000107249	GLIS3	GLIS family zinc finger 3 [Source:HGNC Symbol;Acc:28510]	0.252685	-1.44494	1.95031	6.49266	0.296236	0.767821	0.869813	-6.76176
ENSG00000005700	ENSG00000005700	IBTK	inhibitor of Bruton agammaglobulinemia tyrosine kinase [Source:HGNC Symbol;Acc:17853]	0.118414	-0.67748	0.914308	6.2736	0.296107	0.76792	0.869844	-6.75488
ENSG00000100228	ENSG00000100228	RAB36	RAB36, member RAS oncogene family [Source:HGNC Symbol;Acc:9775]	-0.194515	-1.50196	1.11293	3.88233	-0.296095	0.767929	0.869844	-6.40227
ENSG00000146592	ENSG00000146592	CREB5	cAMP responsive element binding protein 5 [Source:HGNC Symbol;Acc:16844]	-0.129014	-0.996343	0.738315	8.30675	-0.296044	0.767968	0.869844	-6.78836
ENSG00000253958	ENSG00000253958	CLDN23	claudin 23 [Source:HGNC Symbol;Acc:17591]	0.71585	-4.09802	5.52972	-4.09752	0.295957	0.768033	0.869844	-4.99647
ENSG00000066855	ENSG00000066855	MTFR1	mitochondrial fission regulator 1 [Source:HGNC Symbol;Acc:29510]	-0.146951	-1.13529	0.841388	3.52149	-0.295916	0.768065	0.869844	-6.34993
ENSG00000171097	ENSG00000171097	CCBL1	cysteine conjugate-beta lyase, cytoplasmic [Source:HGNC Symbol;Acc:1564]	-0.1004	-0.775679	0.57488	3.48214	-0.295903	0.768075	0.869844	-6.32535
ENSG00000159593	ENSG00000159593	NAE1	NEDD8 activating enzyme E1 subunit 1 [Source:HGNC Symbol;Acc:621]	-0.0818256	-0.632198	0.468547	5.61826	-0.295893	0.768083	0.869844	-6.67043
ENSG00000250073	ENSG00000250073	RP11-677M14.3		-0.372778	-2.88263	2.13708	-2.35058	-0.295599	0.768306	0.869998	-5.28912
ENSG00000091073	ENSG00000091073	DTX2	deltex homolog 2 (Drosophila) [Source:HGNC Symbol;Acc:15973]	-0.170179	-1.316	0.975643	2.14508	-0.295591	0.768312	0.869998	-6.07969
ENSG00000207994	ENSG00000207994	MIR100	microRNA 100 [Source:HGNC Symbol;Acc:31487]	0.63227	-3.62531	4.88985	-4.56629	0.295557	0.768338	0.869998	-4.97191
ENSG00000267302	ENSG00000267302	RP11-178C3.2		-0.527085	-4.07661	3.02244	-3.62571	-0.295537	0.768353	0.869998	-5.03808
ENSG00000254639	ENSG00000254639	CTD-2589M5.5		0.526379	-3.02129	4.07405	-2.90527	0.295296	0.768537	0.870168	-5.13982
ENSG00000183682	ENSG00000183682	BMP8A	bone morphogenetic protein 8a [Source:HGNC Symbol;Acc:21650]	-0.253421	-1.96309	1.45625	0.15117	-0.295008	0.768756	0.870298	-5.69378
ENSG00000236565	ENSG00000236565	HNRNPA3P5	heterogeneous nuclear ribonucleoprotein A3 pseudogene 5 [Source:HGNC Symbol;Acc:39774]	-0.762479	-5.90659	4.38163	-3.76897	-0.294998	0.768763	0.870298	-5.05025
ENSG00000188886	ENSG00000188886	ASTL	astacin-like metallo-endopeptidase (M12 family) [Source:HGNC Symbol;Acc:31704]	0.488324	-2.8062	3.78285	-1.16089	0.294997	0.768765	0.870298	-5.10423
ENSG00000215859	ENSG00000215859	RP6-74O6.2		0.674174	-3.87464	5.22299	-5.18317	0.294969	0.768786	0.870298	-4.92933
ENSG00000109072	ENSG00000109072	SEBOX	SEBOX homeobox [Source:HGNC Symbol;Acc:32942]	0.316666	-1.82092	2.45425	-0.355242	0.294835	0.768888	0.870376	-5.51829
ENSG00000238427	ENSG00000238427	RNU7-136P	RNA, U7 small nuclear 136 pseudogene [Source:HGNC Symbol;Acc:45670]	-0.676195	-5.24171	3.88932	-3.96067	-0.294771	0.768937	0.870393	-4.95375
ENSG00000166510	ENSG00000166510	CCDC68	coiled-coil domain containing 68 [Source:HGNC Symbol;Acc:24350]	-0.371035	-2.87718	2.13511	-2.05469	-0.294653	0.769027	0.870457	-5.42439
ENSG00000173930	ENSG00000173930	SLCO4C1	solute carrier organic anion transporter family, member 4C1 [Source:HGNC Symbol;Acc:23612]	0.665148	-3.8307	5.161	-2.90595	0.294448	0.769182	0.870595	-5.16328
ENSG00000102387	ENSG00000102387	TAF7L	TAF7-like RNA polymerase II, TATA box binding protein (TBP)-associated factor, 50kDa [Source:HGNC Symbol;Acc:11548]	0.372056	-2.14348	2.88759	-0.0454403	0.294361	0.769249	0.870623	-5.40467
ENSG00000086730	ENSG00000086730	LAT2	linker for activation of T cells family, member 2 [Source:HGNC Symbol;Acc:12749]	-0.348638	-2.70665	2.00937	2.17719	-0.29426	0.769325	0.870623	-5.81567
ENSG00000163430	ENSG00000163430	FSTL1	follistatin-like 1 [Source:HGNC Symbol;Acc:3972]	-0.229751	-1.78371	1.32421	6.067	-0.294251	0.769332	0.870623	-6.71253
ENSG00000171817	ENSG00000171817	ZNF540	zinc finger protein 540 [Source:HGNC Symbol;Acc:25331]	0.113486	-0.654125	0.881096	4.97599	0.29424	0.769341	0.870623	-6.57363
ENSG00000105339	ENSG00000105339	DENND3	DENN/MADD domain containing 3 [Source:HGNC Symbol;Acc:29134]	0.113897	-0.656917	0.884711	3.55043	0.294079	0.769463	0.870723	-6.3577
ENSG00000110975	ENSG00000110975	SYT10	synaptotagmin X [Source:HGNC Symbol;Acc:19266]	0.82376	-4.75675	6.40427	-3.41107	0.293784	0.769688	0.870939	-5.08466
ENSG00000228741	ENSG00000228741	RP11-309I15.1		-0.523917	-4.07694	3.0291	-2.03864	-0.293472	0.769925	0.87117	-5.24587
ENSG00000229320	ENSG00000229320	KRT8P12	keratin 8 pseudogene 12 [Source:HGNC Symbol;Acc:28057]	0.18573	-1.07536	1.44682	1.56038	0.293114	0.770198	0.871416	-5.94485
ENSG00000258355	ENSG00000258355	RP11-651L5.2		-0.397409	-3.09592	2.30111	-2.21054	-0.293099	0.770209	0.871416	-5.23597
ENSG00000101246	ENSG00000101246	ARFRP1	ADP-ribosylation factor related protein 1 [Source:HGNC Symbol;Acc:662]	-0.0633246	-0.49354	0.366891	4.50911	-0.292946	0.770326	0.871509	-6.51862
ENSG00000156239	ENSG00000156239	N6AMT1	N-6 adenine-specific DNA methyltransferase 1 (putative) [Source:HGNC Symbol;Acc:16021]	-0.171976	-1.34159	0.997634	2.81864	-0.292637	0.770561	0.871738	-6.19514
ENSG00000130224	ENSG00000130224	LRCH2	leucine-rich repeats and calponin homology (CH) domain containing 2 [Source:HGNC Symbol;Acc:29292]	-0.086758	-0.677842	0.504326	5.42939	-0.292121	0.770955	0.872076	-6.66021
ENSG00000230116	ENSG00000230116	RP11-163G10.2		0.651	-3.78434	5.08634	-3.14645	0.292116	0.770958	0.872076	-5.13357
ENSG00000174891	ENSG00000174891	RSRC1	arginine/serine-rich coiled-coil 1 [Source:HGNC Symbol;Acc:24152]	-0.107765	-0.842013	0.626484	4.81556	-0.292102	0.770969	0.872076	-6.56877
ENSG00000236758	ENSG00000236758	MTUS2-AS2	MTUS2 antisense RNA 2 [Source:HGNC Symbol;Acc:40923]	0.574991	-3.34313	4.49311	-2.86144	0.292068	0.770994	0.872076	-5.02369
ENSG00000210107	ENSG00000210107	MT-TQ	mitochondrially encoded tRNA glutamine [Source:HGNC Symbol;Acc:7495]	-0.257634	-2.01406	1.49879	-0.32933	-0.291927	0.771102	0.872134	-5.58843
ENSG00000055917	ENSG00000055917	PUM2	pumilio homolog 2 (Drosophila) [Source:HGNC Symbol;Acc:14958]	0.0643514	-0.374389	0.503091	8.31363	0.291912	0.771113	0.872134	-6.96387
ENSG00000177943	ENSG00000177943	MAMDC4	MAM domain containing 4 [Source:HGNC Symbol;Acc:24083]	-0.172364	-1.34819	1.00347	3.04011	-0.291746	0.77124	0.872197	-6.23341
ENSG00000162105	ENSG00000162105	SHANK2	SH3 and multiple ankyrin repeat domains 2 [Source:HGNC Symbol;Acc:14295]	0.0840456	-0.489396	0.657487	6.29204	0.291694	0.77128	0.872197	-6.7585
ENSG00000242615	ENSG00000242615	CTC-359D24.3		-0.197138	-1.5423	1.14802	1.07884	-0.291675	0.771294	0.872197	-5.89212
ENSG00000122783	ENSG00000122783	C7orf49	chromosome 7 open reading frame 49 [Source:HGNC Symbol;Acc:22432]	0.106118	-0.618003	0.830239	4.32648	0.291663	0.771303	0.872197	-6.48532
ENSG00000242278	ENSG00000242278	RP11-382N13.1		0.870549	-5.07262	6.81372	-4.28401	0.291526	0.771408	0.872278	-4.9418
ENSG00000175093	ENSG00000175093	SPSB4	splA/ryanodine receptor domain and SOCS box containing 4 [Source:HGNC Symbol;Acc:30630]	0.132875	-0.774458	1.04021	3.45345	0.29146	0.771458	0.872296	-6.32698
ENSG00000039068	ENSG00000039068	CDH1	cadherin 1, type 1, E-cadherin (epithelial) [Source:HGNC Symbol;Acc:1748]	0.643887	-3.75369	5.04146	2.51208	0.291406	0.771499	0.872305	-6.08137
ENSG00000228307	ENSG00000228307	RP11-113A10.3		-0.540765	-4.23494	3.15341	-3.54849	-0.291335	0.771553	0.872328	-4.99361
ENSG00000270055	ENSG00000270055	CTD-3092A11.2		-0.250443	-1.96273	1.46185	1.66294	-0.291094	0.771737	0.872479	-6.02477
ENSG00000004848	ENSG00000004848	ARX	aristaless related homeobox [Source:HGNC Symbol;Acc:18060]	-0.219035	-1.71682	1.27875	2.23497	-0.291048	0.771772	0.872479	-6.28888
ENSG00000196730	ENSG00000196730	DAPK1	death-associated protein kinase 1 [Source:HGNC Symbol;Acc:2674]	-0.0912884	-0.715625	0.533048	6.57294	-0.291004	0.771806	0.872479	-6.80957
ENSG00000129467	ENSG00000129467	ADCY4	adenylate cyclase 4 [Source:HGNC Symbol;Acc:235]	-0.5456	-4.2776	3.1864	-3.06447	-0.290961	0.771838	0.872479	-5.1774
ENSG00000239335	ENSG00000239335	RP11-745O10.2		0.260913	-1.52391	2.04573	-1.47778	0.290939	0.771855	0.872479	-5.42046
ENSG00000248919	ENSG00000248919	ATP5J2-PTCD1	ATP5J2-PTCD1 readthrough [Source:HGNC Symbol;Acc:38844]	-0.251109	-1.96916	1.46694	0.165786	-0.29089	0.771892	0.872483	-5.56965
ENSG00000115109	ENSG00000115109	EPB41L5	erythrocyte membrane protein band 4.1 like 5 [Source:HGNC Symbol;Acc:19819]	0.0634047	-0.370585	0.497394	6.65387	0.290766	0.771986	0.872539	-6.79329
ENSG00000130270	ENSG00000130270	ATP8B3	ATPase, aminophospholipid transporter, class I, type 8B, member 3 [Source:HGNC Symbol;Acc:13535]	-0.286672	-2.24911	1.67576	0.681438	-0.290732	0.772013	0.872539	-5.72082
ENSG00000267289	ENSG00000267289	CTD-2623N2.11		-0.740569	-5.81087	4.32973	-4.0399	-0.290692	0.772043	0.872539	-4.99943
ENSG00000250829	ENSG00000250829	RP11-11N5.1		0.554664	-3.24521	4.35454	-4.56944	0.290511	0.772181	0.872645	-5.03877
ENSG00000197928	ENSG00000197928	ZNF677	zinc finger protein 677 [Source:HGNC Symbol;Acc:28730]	-0.127591	-1.00177	0.74659	3.46895	-0.290482	0.772203	0.872645	-6.34034
ENSG00000164951	ENSG00000164951	PDP1	pyruvate dehyrogenase phosphatase catalytic subunit 1 [Source:HGNC Symbol;Acc:9279]	0.168955	-0.99075	1.32866	6.13649	0.289952	0.772607	0.873063	-6.73751
ENSG00000270117	ENSG00000270117	AP000769.7		-0.521614	-4.10697	3.06374	-2.69854	-0.289547	0.772916	0.873374	-5.15016
ENSG00000101251	ENSG00000101251	SEL1L2	sel-1 suppressor of lin-12-like 2 (C. elegans) [Source:HGNC Symbol;Acc:15897]	0.783173	-4.60428	6.17063	-4.79627	0.289318	0.77309	0.873513	-4.93398
ENSG00000271538	ENSG00000271538	RP11-326I11.4		0.323121	-1.90008	2.54632	-1.2952	0.28926	0.773135	0.873513	-5.39633
ENSG00000159899	ENSG00000159899	NPR2	natriuretic peptide receptor B/guanylate cyclase B (atrionatriuretic peptide receptor B) [Source:HGNC Symbol;Acc:7944]	-0.337983	-2.66349	1.98752	3.82031	-0.289254	0.773139	0.873513	-6.34507
ENSG00000234371	ENSG00000234371	RP11-315J22.5		-0.759001	-5.9839	4.4659	-4.06889	-0.289112	0.773247	0.873596	-4.98307
ENSG00000147434	ENSG00000147434	CHRNA6	cholinergic receptor, nicotinic, alpha 6 (neuronal) [Source:HGNC Symbol;Acc:15963]	-0.375399	-2.96147	2.21068	-1.88988	-0.288904	0.773406	0.873738	-5.31036
ENSG00000211643	ENSG00000211643	IGLV5-52	immunoglobulin lambda variable 5-52 [Source:HGNC Symbol;Acc:5926]	-0.516482	-4.07516	3.04219	-3.59896	-0.288847	0.773449	0.873749	-5.09178
ENSG00000242299	ENSG00000242299	RP11-234A1.1		-0.292836	-2.31166	1.72599	-0.988527	-0.288687	0.773572	0.873767	-5.48399
ENSG00000171843	ENSG00000171843	MLLT3	myeloid/lymphoid or mixed-lineage leukemia (trithorax homolog, Drosophila); translocated to, 3 [Source:HGNC Symbol;Acc:7136]	-0.10942	-0.863851	0.645012	5.79346	-0.288654	0.773597	0.873767	-6.71529
ENSG00000257303	ENSG00000257303	RP11-977G19.11		0.370944	-2.18669	2.92858	-1.98437	0.28865	0.7736	0.873767	-5.25902
ENSG00000205213	ENSG00000205213	LGR4	leucine-rich repeat containing G protein-coupled receptor 4 [Source:HGNC Symbol;Acc:13299]	-0.146126	-1.15366	0.861405	5.21036	-0.288649	0.7736	0.873767	-6.59854
ENSG00000115539	ENSG00000115539	PDCL3	phosducin-like 3 [Source:HGNC Symbol;Acc:28860]	0.160151	-0.944792	1.26509	3.03505	0.288464	0.773742	0.873889	-6.22606
ENSG00000131351	ENSG00000131351	HAUS8	HAUS augmin-like complex, subunit 8 [Source:HGNC Symbol;Acc:30532]	0.136688	-0.807008	1.08038	2.18388	0.28827	0.773889	0.874017	-6.08045
ENSG00000233246	ENSG00000233246	RP11-415J8.5		0.454081	-2.68171	3.58987	-2.70734	0.288196	0.773946	0.874043	-5.17963
ENSG00000230869	ENSG00000230869	CTGLF10P	centaurin, gamma-like family, member 10 pseudogene [Source:HGNC Symbol;Acc:23659]	0.492192	-2.90761	3.89199	-3.30355	0.288126	0.773999	0.874066	-5.16708
ENSG00000267107	ENSG00000267107	AC011526.1		0.63821	-3.77216	5.04858	-4.37527	0.287999	0.774096	0.874118	-4.98755
ENSG00000240106	ENSG00000240106	RN7SL146P	RNA, 7SL, cytoplasmic 146, pseudogene [Source:HGNC Symbol;Acc:46162]	-0.396733	-3.13857	2.34511	-2.48194	-0.287977	0.774113	0.874118	-5.19954
ENSG00000165685	ENSG00000165685	TMEM52B	transmembrane protein 52B [Source:HGNC Symbol;Acc:26438]	0.821961	-4.86731	6.51124	-4.64465	0.287539	0.774447	0.874438	-4.9046
ENSG00000249773	ENSG00000249773	MRPS17	28S ribosomal protein S17, mitochondrial; HCG1984214, isoform CRA_a [Source:UniProtKB/TrEMBL;Acc:I3L0E3]	0.449378	-2.66127	3.56002	-3.02621	0.287517	0.774464	0.874438	-5.12391
ENSG00000241963	ENSG00000241963	RN7SL655P	RNA, 7SL, cytoplasmic 655, pseudogene [Source:HGNC Symbol;Acc:46671]	-0.712518	-5.64698	4.22195	-4.32401	-0.287381	0.774568	0.874517	-4.99952
ENSG00000239577	ENSG00000239577	RN7SL388P	RNA, 7SL, cytoplasmic 388, pseudogene [Source:HGNC Symbol;Acc:46404]	0.412176	-2.44634	3.27069	-2.26895	0.286975	0.774877	0.874829	-5.22926
ENSG00000006459	ENSG00000006459	JHDM1D	jumonji C domain containing histone demethylase 1 homolog D (S. cerevisiae) [Source:HGNC Symbol;Acc:22224]	0.0831897	-0.493912	0.660292	5.21537	0.286892	0.77494	0.874862	-6.63404
ENSG00000197905	ENSG00000197905	TEAD4	TEA domain family member 4 [Source:HGNC Symbol;Acc:11717]	0.23946	-1.42226	1.90118	1.88737	0.286798	0.775012	0.874884	-6.00222
ENSG00000181240	ENSG00000181240	SLC25A41	solute carrier family 25, member 41 [Source:HGNC Symbol;Acc:28533]	0.21237	-1.26147	1.68621	2.06873	0.286778	0.775027	0.874884	-5.88757
ENSG00000234694	ENSG00000234694	RP1-92O14.3		0.330251	-1.96298	2.62348	-1.60844	0.286615	0.775152	0.874927	-5.31508
ENSG00000232873	ENSG00000232873	AC046143.6		-0.743602	-5.90793	4.42073	-3.21858	-0.286569	0.775187	0.874927	-5.00551
ENSG00000130751	ENSG00000130751	NPAS1	neuronal PAS domain protein 1 [Source:HGNC Symbol;Acc:7894]	0.175258	-1.04193	1.39245	2.06174	0.286564	0.775191	0.874927	-5.99438
ENSG00000198354	ENSG00000198354	DCAF12L2	DDB1 and CUL4 associated factor 12-like 2 [Source:HGNC Symbol;Acc:32950]	0.498626	-2.96454	3.9618	-2.80658	0.286552	0.7752	0.874927	-5.229
ENSG00000160285	ENSG00000160285	LSS	lanosterol synthase (2,3-oxidosqualene-lanosterol cyclase) [Source:HGNC Symbol;Acc:6708]	0.167492	-0.996478	1.33146	6.62985	0.286388	0.775325	0.875013	-6.79229
ENSG00000154556	ENSG00000154556	SORBS2	sorbin and SH3 domain containing 2 [Source:HGNC Symbol;Acc:24098]	-0.0890005	-0.707552	0.529551	7.82595	-0.286364	0.775343	0.875013	-6.92779
ENSG00000138395	ENSG00000138395	CDK15	cyclin-dependent kinase 15 [Source:HGNC Symbol;Acc:14434]	-0.404988	-3.22224	2.41226	-1.43039	-0.2861	0.775545	0.875202	-5.35017
ENSG00000111581	ENSG00000111581	NUP107	nucleoporin 107kDa [Source:HGNC Symbol;Acc:29914]	0.0561824	-0.334812	0.447177	5.83488	0.285977	0.775639	0.87527	-6.68292
ENSG00000243167	ENSG00000243167	RPS10P28	ribosomal protein S10 pseudogene 28 [Source:HGNC Symbol;Acc:35511]	-0.649193	-5.16913	3.87074	-2.82364	-0.285854	0.775733	0.875326	-5.10158
ENSG00000141540	ENSG00000141540	TTYH2	tweety homolog 2 (Drosophila) [Source:HGNC Symbol;Acc:13877]	-0.219857	-1.75074	1.31103	5.10419	-0.285824	0.775756	0.875326	-6.59631
ENSG00000259793	ENSG00000259793	RP11-400N9.1		-0.536146	-4.27062	3.19833	-2.42993	-0.28573	0.775827	0.875366	-5.22892
ENSG00000204390	ENSG00000204390	HSPA1L	heat shock 70kDa protein 1-like [Source:HGNC Symbol;Acc:5234]	-0.455125	-3.62572	2.71547	-1.88037	-0.285688	0.775859	0.875366	-5.33845
ENSG00000221176	ENSG00000221176	MIR1207	microRNA 1207 [Source:HGNC Symbol;Acc:35273]	-0.474272	-3.7797	2.83116	-2.82517	-0.285562	0.775955	0.875406	-5.21318
ENSG00000165434	ENSG00000165434	PGM2L1	phosphoglucomutase 2-like 1 [Source:HGNC Symbol;Acc:20898]	0.188764	-1.12687	1.50439	6.33217	0.285553	0.775962	0.875406	-6.77854
ENSG00000138448	ENSG00000138448	ITGAV	integrin, alpha V [Source:HGNC Symbol;Acc:6150]	0.126874	-0.757537	1.01128	6.41568	0.285509	0.775996	0.875407	-6.77281
ENSG00000127324	ENSG00000127324	TSPAN8	tetraspanin 8 [Source:HGNC Symbol;Acc:11855]	0.723227	-4.31952	5.76597	-3.72363	0.285436	0.776052	0.875431	-5.03302
ENSG00000251015	ENSG00000251015	SLC25A30-AS1	SLC25A30 antisense RNA 1 [Source:HGNC Symbol;Acc:42795]	0.364421	-2.17762	2.90646	-1.38729	0.285314	0.776145	0.87547	-5.31988
ENSG00000100350	ENSG00000100350	FOXRED2	FAD-dependent oxidoreductase domain containing 2 [Source:HGNC Symbol;Acc:26264]	0.107688	-0.64364	0.859016	6.02277	0.285258	0.776187	0.87547	-6.70646
ENSG00000268560	ENSG00000268560	CTD-2332E11.2		0.86693	-5.18234	6.9162	-4.63763	0.285222	0.776215	0.87547	-5.01078
ENSG00000124570	ENSG00000124570	SERPINB6	serpin peptidase inhibitor, clade B (ovalbumin), member 6 [Source:HGNC Symbol;Acc:8950]	-0.156328	-1.24739	0.934732	3.93493	-0.285161	0.776262	0.87547	-6.38988
ENSG00000236556	ENSG00000236556	RP11-443O13.3		-0.558723	-4.45866	3.34121	-3.75961	-0.285129	0.776286	0.87547	-5.09251
ENSG00000254369	ENSG00000254369	HOXA-AS3	HOXA cluster antisense RNA 3 [Source:HGNC Symbol;Acc:43748]	0.412814	-2.46869	3.29432	-1.86503	0.285126	0.776288	0.87547	-5.29504
ENSG00000100078	ENSG00000100078	PLA2G3	phospholipase A2, group III [Source:HGNC Symbol;Acc:17934]	-0.385275	-3.0751	2.30455	-0.0307727	-0.285068	0.776333	0.875482	-5.61637
ENSG00000233932	ENSG00000233932	CTXN2	cortexin 2 [Source:HGNC Symbol;Acc:31109]	0.213762	-1.27916	1.70668	0.438262	0.284968	0.776409	0.87553	-5.69919
ENSG00000267786	ENSG00000267786	AF038458.3		0.135625	-0.811901	1.08315	0.779263	0.284872	0.776482	0.875539	-5.80445
ENSG00000260926	ENSG00000260926	RP11-380D11.2		0.869167	-5.20322	6.94156	-4.37561	0.284869	0.776484	0.875539	-4.92067
ENSG00000164749	ENSG00000164749	HNF4G	hepatocyte nuclear factor 4, gamma [Source:HGNC Symbol;Acc:5026]	-0.23	-1.83734	1.37734	0.555436	-0.284788	0.776546	0.875571	-5.74551
ENSG00000154188	ENSG00000154188	ANGPT1	angiopoietin 1 [Source:HGNC Symbol;Acc:484]	-0.225949	-1.80658	1.35468	1.0394	-0.2845	0.776767	0.875781	-5.88804
ENSG00000013588	ENSG00000013588	GPRC5A	G protein-coupled receptor, family C, group 5, member A [Source:HGNC Symbol;Acc:9836]	0.335699	-2.01487	2.68627	2.51716	0.284236	0.776968	0.875951	-5.86929
ENSG00000119681	ENSG00000119681	LTBP2	latent transforming growth factor beta binding protein 2 [Source:HGNC Symbol;Acc:6715]	0.295855	-1.77589	2.3676	4.41501	0.284214	0.776985	0.875951	-6.29241
ENSG00000234476	ENSG00000234476	RP11-496N12.6		-0.750072	-6.00354	4.5034	-3.63305	-0.284157	0.777028	0.875962	-5.02238
ENSG00000202538	ENSG00000202538	RNU4-2	RNA, U4 small nuclear 2 [Source:HGNC Symbol;Acc:10193]	0.437695	-2.62861	3.504	-2.25838	0.284091	0.777078	0.87598	-5.25122
ENSG00000254468	ENSG00000254468	RP11-304M2.6		0.710281	-4.26647	5.68703	-3.6238	0.284045	0.777114	0.875983	-4.99046
ENSG00000054219	ENSG00000054219	LY75	lymphocyte antigen 75 [Source:HGNC Symbol;Acc:6729]	-0.537849	-4.30933	3.23363	-4.17512	-0.283825	0.777282	0.876124	-5.01496
ENSG00000233836	ENSG00000233836	RP11-255H23.2		-0.0895481	-0.717546	0.53845	3.11017	-0.283792	0.777307	0.876124	-6.25227
ENSG00000109107	ENSG00000109107	ALDOC	aldolase C, fructose-bisphosphate [Source:HGNC Symbol;Acc:418]	0.224417	-1.35053	1.79937	1.7785	0.283591	0.77746	0.876245	-6.02317
ENSG00000254598	ENSG00000254598	CSNK2A3	casein kinase 2, alpha 3 polypeptide [Source:HGNC Symbol;Acc:2458]	0.316006	-1.90192	2.53394	-0.55189	0.283563	0.777482	0.876245	-5.5184
ENSG00000139915	ENSG00000139915	MDGA2	MAM domain containing glycosylphosphatidylinositol anchor 2 [Source:HGNC Symbol;Acc:19835]	-0.207107	-1.66201	1.2478	4.29679	-0.283311	0.777674	0.876395	-6.4929
ENSG00000214756	ENSG00000214756	METTL12	methyltransferase like 12 [Source:HGNC Symbol;Acc:33113]	-0.224986	-1.80555	1.35557	1.7484	-0.2833	0.777682	0.876395	-5.99923
ENSG00000182873	ENSG00000182873	RP11-181G12.2		0.124785	-0.75292	1.00249	2.82821	0.282954	0.777947	0.876614	-6.21412
ENSG00000234009	ENSG00000234009	RPL5P34	ribosomal protein L5 pseudogene 34 [Source:HGNC Symbol;Acc:36463]	-0.298473	-2.39801	1.80107	-0.62138	-0.282933	0.777963	0.876614	-5.5177
ENSG00000241832	ENSG00000241832	CECR3	cat eye syndrome chromosome region, candidate 3 (non-protein coding) [Source:HGNC Symbol;Acc:1841]	-0.437284	-3.51347	2.6389	-2.52307	-0.282913	0.777978	0.876614	-5.17653
ENSG00000272338	ENSG00000272338	RP11-722E23.2		0.237966	-1.43653	1.91247	-0.480512	0.282834	0.778039	0.876644	-5.55617
ENSG00000255299	ENSG00000255299	RP11-655C2.3		0.533818	-3.22316	4.29079	-2.7751	0.282785	0.778076	0.876648	-5.13108
ENSG00000128918	ENSG00000128918	ALDH1A2	aldehyde dehydrogenase 1 family, member A2 [Source:HGNC Symbol;Acc:15472]	-0.239095	-1.92296	1.44477	-0.0994298	-0.282596	0.77822	0.876773	-5.58659
ENSG00000169193	ENSG00000169193	CCDC126	coiled-coil domain containing 126 [Source:HGNC Symbol;Acc:22398]	-0.0906193	-0.729031	0.547793	3.24427	-0.282502	0.778292	0.876816	-6.30892
ENSG00000250234	ENSG00000250234	CTD-2024P10.1		-0.757504	-6.09946	4.58445	-4.52989	-0.282219	0.778508	0.877021	-4.97248
ENSG00000147044	ENSG00000147044	CASK	calcium/calmodulin-dependent serine protein kinase (MAGUK family) [Source:HGNC Symbol;Acc:1497]	0.101259	-0.613116	0.815635	7.26715	0.282105	0.778595	0.877062	-6.8739
ENSG00000242061	ENSG00000242061	CTD-2555K7.1		0.399222	-2.41747	3.21591	-2.03333	0.282083	0.778612	0.877062	-5.11521
ENSG00000135722	ENSG00000135722	FBXL8	F-box and leucine-rich repeat protein 8 [Source:HGNC Symbol;Acc:17875]	-0.276188	-2.22549	1.67311	-0.728835	-0.281986	0.778686	0.877082	-5.49276
ENSG00000197892	ENSG00000197892	KIF13B	kinesin family member 13B [Source:HGNC Symbol;Acc:14405]	0.0981029	-0.594331	0.790537	5.37448	0.281972	0.778697	0.877082	-6.64089
ENSG00000113916	ENSG00000113916	BCL6	B-cell CLL/lymphoma 6 [Source:HGNC Symbol;Acc:1001]	0.137534	-0.833753	1.10882	4.28618	0.281815	0.778817	0.877137	-6.47015
ENSG00000203761	ENSG00000203761	MSTO2P	misato homolog 2 pseudogene [Source:HGNC Symbol;Acc:26329]	-0.288884	-2.3294	1.75163	2.04452	-0.281764	0.778856	0.877137	-6.04544
ENSG00000182180	ENSG00000182180	MRPS16	mitochondrial ribosomal protein S16 [Source:HGNC Symbol;Acc:14048]	0.0739964	-0.448774	0.596766	5.84924	0.28171	0.778897	0.877137	-6.70239
ENSG00000146809	ENSG00000146809	ASB15	ankyrin repeat and SOCS box containing 15 [Source:HGNC Symbol;Acc:19767]	0.794758	-4.82006	6.40958	-4.28118	0.281709	0.778898	0.877137	-4.99693
ENSG00000228839	ENSG00000228839	RP3-400N23.6		0.458804	-2.78282	3.70043	-1.67957	0.281687	0.778915	0.877137	-5.14091
ENSG00000255389	ENSG00000255389	C6orf3		0.0781172	-0.474041	0.630276	3.4828	0.281569	0.779005	0.87714	-6.32487
ENSG00000235374	ENSG00000235374	SSR4P1	signal sequence receptor, delta pseudogene 1 [Source:HGNC Symbol;Acc:23131]	0.243877	-1.48048	1.96824	-0.522235	0.281478	0.779075	0.87714	-5.52606
ENSG00000157227	ENSG00000157227	MMP14	matrix metallopeptidase 14 (membrane-inserted) [Source:HGNC Symbol;Acc:7160]	0.394646	-2.39581	3.1851	2.4317	0.281471	0.77908	0.87714	-6.05607
ENSG00000231934	ENSG00000231934	RP4-610C12.1		-0.623799	-5.03559	3.78799	-3.72293	-0.281405	0.77913	0.87714	-5.10728
ENSG00000112425	ENSG00000112425	EPM2A	epilepsy, progressive myoclonus type 2A, Lafora disease (laforin) [Source:HGNC Symbol;Acc:3413]	-0.102211	-0.825234	0.620812	2.94308	-0.281351	0.779172	0.87714	-6.24489
ENSG00000244398	ENSG00000244398	RP11-466H18.1		0.309603	-1.88053	2.49973	-0.431901	0.281343	0.779177	0.87714	-5.56239
ENSG00000156006	ENSG00000156006	NAT2	N-acetyltransferase 2 (arylamine N-acetyltransferase) [Source:HGNC Symbol;Acc:7646]	-0.73234	-5.91318	4.4485	-3.71173	-0.281329	0.779188	0.87714	-5.02566
ENSG00000189127	ENSG00000189127	ANKRD34B	ankyrin repeat domain 34B [Source:HGNC Symbol;Acc:33736]	0.69981	-4.25091	5.65053	-2.6699	0.281329	0.779189	0.87714	-5.23315
ENSG00000254744	ENSG00000254744	CTD-3076O17.1		0.58276	-3.54181	4.70732	-2.64513	0.281199	0.779288	0.877179	-5.17272
ENSG00000121743	ENSG00000121743	GJA3	gap junction protein, alpha 3, 46kDa [Source:HGNC Symbol;Acc:4277]	0.500643	-3.04315	4.04444	-1.81431	0.281165	0.779314	0.877179	-5.20642
ENSG00000141485	ENSG00000141485	SLC13A5	solute carrier family 13 (sodium-dependent citrate transporter), member 5 [Source:HGNC Symbol;Acc:23089]	0.666524	-4.05168	5.38473	-3.59093	0.281152	0.779324	0.877179	-5.05572
ENSG00000100373	ENSG00000100373	UPK3A	uroplakin 3A [Source:HGNC Symbol;Acc:12580]	0.758392	-4.61298	6.12976	-3.41974	0.281003	0.779438	0.877251	-5.02645
ENSG00000230896	ENSG00000230896	RP11-767N6.7		-0.254098	-2.05391	1.54572	-0.457299	-0.280979	0.779456	0.877251	-5.55623
ENSG00000166169	ENSG00000166169	POLL	polymerase (DNA directed), lambda [Source:HGNC Symbol;Acc:9184]	-0.0824364	-0.666721	0.501848	4.1888	-0.2808	0.779593	0.877367	-6.46923
ENSG00000224416	ENSG00000224416	IFNA22P	interferon, alpha 22, pseudogene [Source:HGNC Symbol;Acc:5431]	-0.473022	-3.82634	2.8803	-2.48144	-0.280743	0.779636	0.877378	-5.05087
ENSG00000149418	ENSG00000149418	ST14	suppression of tumorigenicity 14 (colon carcinoma) [Source:HGNC Symbol;Acc:11344]	-0.550671	-4.45652	3.35517	-0.827602	-0.280594	0.77975	0.877444	-5.36194
ENSG00000143995	ENSG00000143995	MEIS1	Meis homeobox 1 [Source:HGNC Symbol;Acc:7000]	0.0789698	-0.481186	0.639125	5.76449	0.280578	0.779762	0.877444	-6.70255
ENSG00000152672	ENSG00000152672	CLEC4F	C-type lectin domain family 4, member F [Source:HGNC Symbol;Acc:25357]	-0.54845	-4.44213	3.34523	-2.21093	-0.280336	0.779947	0.877614	-5.17498
ENSG00000199672	ENSG00000199672	RNU4-21P	RNA, U4 small nuclear 21, pseudogene [Source:HGNC Symbol;Acc:46957]	-0.595313	-4.82293	3.6323	-4.49833	-0.280254	0.78001	0.877646	-4.97725
ENSG00000130037	ENSG00000130037	KCNA5	potassium voltage-gated channel, shaker-related subfamily, member 5 [Source:HGNC Symbol;Acc:6224]	0.605116	-3.6937	4.90393	-3.79482	0.280151	0.780089	0.877697	-5.10081
ENSG00000228716	ENSG00000228716	DHFR	dihydrofolate reductase [Source:HGNC Symbol;Acc:2861]	-0.139071	-1.12738	0.849238	4.53704	-0.280057	0.780161	0.87774	-6.519
ENSG00000231864	ENSG00000231864	RP11-229P13.23		0.799117	-4.88299	6.48122	-4.93602	0.2799	0.78028	0.87782	-4.92615
ENSG00000134954	ENSG00000134954	ETS1	v-ets avian erythroblastosis virus E26 oncogene homolog 1 [Source:HGNC Symbol;Acc:3488]	-0.609488	-4.94362	3.72465	3.48197	-0.279875	0.7803	0.87782	-6.21114
ENSG00000129993	ENSG00000129993	CBFA2T3	core-binding factor, runt domain, alpha subunit 2; translocated to, 3 [Source:HGNC Symbol;Acc:1537]	0.106893	-0.653627	0.867414	5.57627	0.279731	0.780409	0.877906	-6.68821
ENSG00000010292	ENSG00000010292	NCAPD2	non-SMC condensin I complex, subunit D2 [Source:HGNC Symbol;Acc:24305]	0.0988899	-0.605212	0.802992	5.01162	0.279523	0.780568	0.877959	-6.6077
ENSG00000123739	ENSG00000123739	PLA2G12A	phospholipase A2, group XIIA [Source:HGNC Symbol;Acc:18554]	-0.0745733	-0.605582	0.456436	5.4326	-0.279501	0.780585	0.877959	-6.66453
ENSG00000091490	ENSG00000091490	SEL1L3	sel-1 suppressor of lin-12-like 3 (C. elegans) [Source:HGNC Symbol;Acc:29108]	-0.231904	-1.88324	1.41943	4.80791	-0.279496	0.780589	0.877959	-6.56089
ENSG00000230665	ENSG00000230665	PRKRIRP1	protein-kinase, interferon-inducible double stranded RNA dependent inhibitor, repressor of (P58 repressor) pseudogene 1 [Source:HGNC Symbol;Acc:39563]	-0.64749	-5.25872	3.96374	-3.46573	-0.279459	0.780618	0.877959	-5.10842
ENSG00000241316	ENSG00000241316	RP11-81N13.1		-0.287125	-2.33212	1.75787	0.105715	-0.279434	0.780636	0.877959	-5.6691
ENSG00000249085	ENSG00000249085	CTD-2631K10.1		0.50598	-3.09817	4.11013	-2.96214	0.279404	0.78066	0.877959	-5.11296
ENSG00000225443	ENSG00000225443	AC004938.5		-0.454118	-3.69016	2.78193	-2.34692	-0.279291	0.780746	0.878011	-5.05926
ENSG00000257809	ENSG00000257809	RP11-603J24.14		-0.385602	-3.13418	2.36298	-2.23035	-0.279211	0.780807	0.878011	-5.22527
ENSG00000043093	ENSG00000043093	DCUN1D1	DCN1, defective in cullin neddylation 1, domain containing 1 [Source:HGNC Symbol;Acc:18184]	0.0597962	-0.366556	0.486149	6.33482	0.27913	0.780869	0.878011	-6.75961
ENSG00000050438	ENSG00000050438	SLC4A8	solute carrier family 4, sodium bicarbonate cotransporter, member 8 [Source:HGNC Symbol;Acc:11034]	0.108374	-0.664481	0.881229	5.80293	0.27908	0.780908	0.878011	-6.71175
ENSG00000259863	ENSG00000259863	SH3RF3-AS1	SH3RF3 antisense RNA 1 [Source:HGNC Symbol;Acc:44168]	0.425841	-2.61112	3.46281	-2.23488	0.279068	0.780917	0.878011	-5.2279
ENSG00000259058	ENSG00000259058	RP11-488C13.4		-0.638839	-5.1949	3.91722	-4.19452	-0.279064	0.780919	0.878011	-4.99927
ENSG00000064687	ENSG00000064687	ABCA7	ATP-binding cassette, sub-family A (ABC1), member 7 [Source:HGNC Symbol;Acc:37]	0.161327	-0.989348	1.312	4.76293	0.279034	0.780943	0.878011	-6.55588
ENSG00000141027	ENSG00000141027	NCOR1	nuclear receptor corepressor 1 [Source:HGNC Symbol;Acc:7672]	-0.0538904	-0.438359	0.330578	8.49374	-0.278967	0.780994	0.87803	-6.98654
ENSG00000205879	ENSG00000205879	FAM90A2P	family with sequence similarity 90, member A2, pseudogene [Source:HGNC Symbol;Acc:32250]	0.576381	-3.53734	4.6901	-1.58971	0.278854	0.78108	0.878057	-5.11559
ENSG00000171435	ENSG00000171435	KSR2	kinase suppressor of ras 2 [Source:HGNC Symbol;Acc:18610]	0.163469	-1.00335	1.33029	2.83485	0.278826	0.781102	0.878057	-6.26355
ENSG00000269793	ENSG00000269793	AC006115.3		-0.169141	-1.37661	1.03832	1.15639	-0.278789	0.78113	0.878057	-5.80238
ENSG00000111713	ENSG00000111713	GYS2	glycogen synthase 2 (liver) [Source:HGNC Symbol;Acc:4707]	-0.236993	-1.92902	1.45504	0.828166	-0.278759	0.781153	0.878057	-5.68066
ENSG00000258568	ENSG00000258568	RHOQP1	ras homolog family member Q pseudogene 1 [Source:HGNC Symbol;Acc:20003]	-0.30764	-2.50549	1.89021	-1.61186	-0.278577	0.781292	0.878137	-5.32179
ENSG00000248489	ENSG00000248489	CTD-2007H13.3		-0.213048	-1.73523	1.30914	0.514902	-0.278556	0.781308	0.878137	-5.70225
ENSG00000260441	ENSG00000260441	RP11-96D1.7		0.576583	-3.54332	4.69649	-2.49271	0.278533	0.781326	0.878137	-5.06694
ENSG00000270533	ENSG00000270533	bP-21201H5.1		0.634002	-3.89704	5.16505	-3.38594	0.27848	0.781366	0.878145	-5.08907
ENSG00000163012	ENSG00000163012	ZSWIM2	zinc finger, SWIM-type containing 2 [Source:HGNC Symbol;Acc:30990]	0.394064	-2.4267	3.21483	-2.11934	0.278036	0.781706	0.87848	-5.24057
ENSG00000241319	ENSG00000241319	SETP6	SET pseudogene 6 [Source:HGNC Symbol;Acc:42925]	-0.647575	-5.28359	3.98844	-4.82473	-0.278001	0.781732	0.87848	-4.98085
ENSG00000244945	ENSG00000244945	RP11-1379J22.2		-0.300152	-2.45006	1.84975	-1.14373	-0.277859	0.781841	0.878535	-5.44487
ENSG00000094804	ENSG00000094804	CDC6	cell division cycle 6 [Source:HGNC Symbol;Acc:1744]	0.184745	-1.13862	1.50811	3.76415	0.27784	0.781856	0.878535	-6.36083
ENSG00000104814	ENSG00000104814	MAP4K1	mitogen-activated protein kinase kinase kinase kinase 1 [Source:HGNC Symbol;Acc:6863]	0.305209	-1.88134	2.49176	-0.860709	0.277805	0.781882	0.878535	-5.44485
ENSG00000182896	ENSG00000182896	TMEM95	transmembrane protein 95 [Source:HGNC Symbol;Acc:27898]	0.646717	-3.99332	5.28675	-2.64927	0.277393	0.782198	0.878851	-5.12242
ENSG00000231966	ENSG00000231966	RP11-12M5.4		0.338939	-2.09377	2.77165	-0.00641037	0.27729	0.782277	0.878862	-5.42954
ENSG00000170191	ENSG00000170191	NANP	N-acetylneuraminic acid phosphatase [Source:HGNC Symbol;Acc:16140]	0.0791848	-0.489287	0.647656	3.69407	0.277227	0.782325	0.878862	-6.34061
ENSG00000183722	ENSG00000183722	LHFP	lipoma HMGIC fusion partner [Source:HGNC Symbol;Acc:6586]	0.161139	-0.995945	1.31822	5.6381	0.277164	0.782372	0.878862	-6.67229
ENSG00000175772	ENSG00000175772	AC112229.7		-0.269576	-2.20562	1.66646	0.345133	-0.27712	0.782406	0.878862	-5.73229
ENSG00000188133	ENSG00000188133	TMEM215	transmembrane protein 215 [Source:HGNC Symbol;Acc:33816]	-0.658719	-5.39028	4.07284	-2.65473	-0.277075	0.782441	0.878862	-5.19286
ENSG00000178935	ENSG00000178935	ZNF552	zinc finger protein 552 [Source:HGNC Symbol;Acc:26135]	-0.199587	-1.63331	1.23414	1.98998	-0.277056	0.782455	0.878862	-6.03458
ENSG00000197057	ENSG00000197057	DTHD1	death domain containing 1 [Source:HGNC Symbol;Acc:37261]	0.455857	-2.81898	3.7307	0.345757	0.277039	0.782469	0.878862	-5.73384
ENSG00000224424	ENSG00000224424	PRKAR2A-AS1	PRKAR2A antisense RNA 1 [Source:HGNC Symbol;Acc:40471]	0.156623	-0.968625	1.28187	1.09156	0.277019	0.782484	0.878862	-5.84434
ENSG00000143867	ENSG00000143867	OSR1	odd-skipped related 1 (Drosophila) [Source:HGNC Symbol;Acc:8111]	-0.299435	-2.45099	1.85212	0.140726	-0.276982	0.782512	0.878862	-5.53999
ENSG00000110944	ENSG00000110944	IL23A	interleukin 23, alpha subunit p19 [Source:HGNC Symbol;Acc:15488]	-0.426709	-3.49473	2.64131	-2.39411	-0.276806	0.782647	0.878964	-5.24087
ENSG00000213363	ENSG00000213363	RPS3P6	ribosomal protein S3 pseudogene 6 [Source:HGNC Symbol;Acc:36061]	-0.592114	-4.85052	3.66629	-3.91303	-0.276733	0.782703	0.878964	-5.07531
ENSG00000261360	ENSG00000261360	CTD-2165H16.4		0.406143	-2.51481	3.3271	-1.15942	0.27673	0.782705	0.878964	-5.32317
ENSG00000241878	ENSG00000241878	PISD	phosphatidylserine decarboxylase [Source:HGNC Symbol;Acc:8999]	0.0646838	-0.400605	0.529972	5.01847	0.276678	0.782744	0.878971	-6.58433
ENSG00000188004	ENSG00000188004	C1orf204	chromosome 1 open reading frame 204 [Source:HGNC Symbol;Acc:27647]	0.317038	-1.96416	2.59824	-1.01228	0.276598	0.782806	0.879001	-5.42749
ENSG00000223901	ENSG00000223901	AP001469.5		0.748783	-4.64457	6.14213	-4.08491	0.276312	0.783025	0.87921	-4.989
ENSG00000198015	ENSG00000198015	MRPL42	mitochondrial ribosomal protein L42 [Source:HGNC Symbol;Acc:14493]	0.0616895	-0.382737	0.506116	7.37581	0.276257	0.783067	0.879219	-6.88056
ENSG00000260500	ENSG00000260500	CTD-3193O13.1		0.520734	-3.23327	4.27474	-3.69517	0.276073	0.783208	0.879303	-5.04486
ENSG00000260802	ENSG00000260802	LINC00890	long intergenic non-protein coding RNA 890 [Source:HGNC Symbol;Acc:48576]	0.778787	-4.83558	6.39315	-3.56905	0.27607	0.78321	0.879303	-5.03515
ENSG00000201482	ENSG00000201482	SNORD115-17	small nucleolar RNA, C/D box 115-17 [Source:HGNC Symbol;Acc:33036]	-0.586508	-4.81596	3.64294	-4.0944	-0.275989	0.783272	0.879335	-4.99357
ENSG00000248830	ENSG00000248830	ZNF807	zinc finger protein 807 [Source:HGNC Symbol;Acc:33229]	0.586164	-3.64507	4.81739	-3.02642	0.275711	0.783484	0.879533	-5.14121
ENSG00000104154	ENSG00000104154	SLC30A4	solute carrier family 30 (zinc transporter), member 4 [Source:HGNC Symbol;Acc:11015]	0.104251	-0.648402	0.856905	3.96304	0.27567	0.783516	0.879533	-6.42844
ENSG00000101605	ENSG00000101605	MYOM1	myomesin 1 [Source:HGNC Symbol;Acc:7613]	0.15471	-0.96253	1.27195	1.3624	0.275596	0.783573	0.879558	-5.90846
ENSG00000092036	ENSG00000092036	HAUS4	HAUS augmin-like complex, subunit 4 [Source:HGNC Symbol;Acc:20163]	0.215792	-1.34364	1.77522	0.909073	0.275404	0.78372	0.879685	-5.82736
ENSG00000147027	ENSG00000147027	TMEM47	transmembrane protein 47 [Source:HGNC Symbol;Acc:18515]	0.217303	-1.35335	1.78795	6.35697	0.275352	0.78376	0.879692	-6.74706
ENSG00000243389	ENSG00000243389	AC012442.5		0.275031	-1.71366	2.26372	-0.859108	0.275243	0.783843	0.879748	-5.51662
ENSG00000107859	ENSG00000107859	PITX3	paired-like homeodomain 3 [Source:HGNC Symbol;Acc:9006]	0.772333	-4.81761	6.36228	-4.42805	0.274978	0.784045	0.879937	-4.96483
ENSG00000155275	ENSG00000155275	TRMT44	tRNA methyltransferase 44 homolog (S. cerevisiae) [Source:HGNC Symbol;Acc:26653]	0.0633108	-0.394992	0.521614	5.52478	0.274933	0.78408	0.879938	-6.63169
ENSG00000113231	ENSG00000113231	PDE8B	phosphodiesterase 8B [Source:HGNC Symbol;Acc:8794]	0.165456	-1.03261	1.36353	4.06586	0.274855	0.78414	0.879967	-6.41483
ENSG00000255142	ENSG00000255142	AP006621.6		-0.210738	-1.73879	1.31731	-0.557211	-0.274478	0.784429	0.880253	-5.59844
ENSG00000206195	ENSG00000206195	AP000525.9		0.296117	-1.85263	2.44487	-1.58641	0.27427	0.784588	0.880364	-5.5238
ENSG00000219755	ENSG00000219755	RP1-199J3.5		-0.547856	-4.52355	3.42784	-3.11833	-0.274256	0.784599	0.880364	-5.15174
ENSG00000223478	ENSG00000223478	RP11-545E17.3		-0.395392	-3.2651	2.47432	-1.57972	-0.274215	0.78463	0.880364	-5.31517
ENSG00000203593	ENSG00000203593	RP5-1096D14.6		0.502746	-3.14789	4.15338	-3.19077	0.274083	0.784731	0.88044	-5.05955
ENSG00000219669	ENSG00000219669	RP1-20N4.1		0.741685	-4.64599	6.12936	-5.678	0.273981	0.784809	0.88049	-4.89738
ENSG00000221963	ENSG00000221963	APOL6	apolipoprotein L, 6 [Source:HGNC Symbol;Acc:14870]	-0.329925	-2.72723	2.06738	-0.500034	-0.273902	0.78487	0.88052	-5.54559
ENSG00000049167	ENSG00000049167	ERCC8	excision repair cross-complementing rodent repair deficiency, complementation group 8 [Source:HGNC Symbol;Acc:3439]	0.102979	-0.645747	0.851704	4.23079	0.273732	0.785	0.880621	-6.47051
ENSG00000115361	ENSG00000115361	ACADL	acyl-CoA dehydrogenase, long chain [Source:HGNC Symbol;Acc:88]	0.298155	-1.86994	2.46625	-0.997941	0.273695	0.785028	0.880621	-5.45848
ENSG00000272515	ENSG00000272515	RP11-29P20.1		0.800877	-5.02712	6.62888	-3.36594	0.273494	0.785182	0.880751	-5.09792
ENSG00000070526	ENSG00000070526	ST6GALNAC1	ST6 (alpha-N-acetyl-neuraminyl-2,3-beta-galactosyl-1,3)-N-acetylgalactosaminide alpha-2,6-sialyltransferase 1 [Source:HGNC Symbol;Acc:23614]	0.632379	-3.97012	5.23487	-2.94065	0.273455	0.785212	0.880751	-5.03775
ENSG00000250486	ENSG00000250486	FAM218A	family with sequence similarity 218, member A [Source:HGNC Symbol;Acc:26466]	0.185953	-1.16807	1.53998	-2.78997	0.273324	0.785312	0.880795	-5.66989
ENSG00000201229	ENSG00000201229	SNORA63	Small nucleolar RNA SNORA63 [Source:RFAM;Acc:RF00092]	0.718413	-4.51454	5.95137	-4.23478	0.273231	0.785384	0.880795	-4.94655
ENSG00000205794	ENSG00000205794	RP11-333E13.4		-0.418713	-3.46866	2.63123	-2.64734	-0.273229	0.785385	0.880795	-5.20336
ENSG00000131061	ENSG00000131061	ZNF341	zinc finger protein 341 [Source:HGNC Symbol;Acc:15992]	-0.123674	-1.02465	0.777307	2.3076	-0.27319	0.785415	0.880795	-6.11404
ENSG00000249936	ENSG00000249936	RAC1P2	ras-related C3 botulinum toxin substrate 1 pseudogene 2 [Source:HGNC Symbol;Acc:31414]	-0.298723	-2.47512	1.87767	-1.43503	-0.27317	0.78543	0.880795	-5.37299
ENSG00000153015	ENSG00000153015	CWC27	CWC27 spliceosome-associated protein homolog (S. cerevisiae) [Source:HGNC Symbol;Acc:10664]	0.075316	-0.473475	0.624107	5.49568	0.273138	0.785455	0.880795	-6.6368
ENSG00000142621	ENSG00000142621	FHAD1	forkhead-associated (FHA) phosphopeptide binding domain 1 [Source:HGNC Symbol;Acc:29408]	-0.303137	-2.51534	1.90906	1.2796	-0.27272	0.785775	0.88108	-5.90966
ENSG00000255807	ENSG00000255807	PTP4A1P2	protein tyrosine phosphatase type IVA, member 1 pseudogene 2 [Source:HGNC Symbol;Acc:41929]	-0.47506	-3.94192	2.9918	-2.652	-0.272718	0.785777	0.88108	-5.11552
ENSG00000143126	ENSG00000143126	CELSR2	cadherin, EGF LAG seven-pass G-type receptor 2 [Source:HGNC Symbol;Acc:3231]	0.141081	-0.88977	1.17193	8.35547	0.272379	0.786036	0.881333	-6.96946
ENSG00000139624	ENSG00000139624	CERS5	ceramide synthase 5 [Source:HGNC Symbol;Acc:23749]	-0.0693348	-0.57605	0.43738	6.18039	-0.272326	0.786077	0.88134	-6.7451
ENSG00000166105	ENSG00000166105	GLB1L3	galactosidase, beta 1-like 3 [Source:HGNC Symbol;Acc:25147]	0.262941	-1.65911	2.185	-0.803123	0.272266	0.786122	0.881353	-5.54029
ENSG00000125351	ENSG00000125351	UPF3B	UPF3 regulator of nonsense transcripts homolog B (yeast) [Source:HGNC Symbol;Acc:20439]	0.0664636	-0.419604	0.552531	4.91617	0.272138	0.786221	0.881391	-6.57468
ENSG00000163645	ENSG00000163645	FAM194A	family with sequence similarity 194, member A [Source:HGNC Symbol;Acc:28602]	-0.495002	-4.11515	3.12514	-2.96475	-0.272134	0.786224	0.881391	-5.15486
ENSG00000171126	ENSG00000171126	KCNG3	potassium voltage-gated channel, subfamily G, member 3 [Source:HGNC Symbol;Acc:18306]	0.180292	-1.13909	1.49967	0.641377	0.271962	0.786356	0.881501	-5.79185
ENSG00000100150	ENSG00000100150	DEPDC5	DEP domain containing 5 [Source:HGNC Symbol;Acc:18423]	-0.0577332	-0.480318	0.364852	4.81652	-0.271903	0.786401	0.881513	-6.56913
ENSG00000183798	ENSG00000183798	EMILIN3	elastin microfibril interfacer 3 [Source:HGNC Symbol;Acc:16123]	-0.294525	-2.45161	1.86256	0.422727	-0.271742	0.786524	0.881614	-5.73653
ENSG00000101331	ENSG00000101331	CCM2L	cerebral cavernous malformation 2-like [Source:HGNC Symbol;Acc:16153]	0.206909	-1.30924	1.72306	1.61933	0.271606	0.786629	0.881692	-5.91417
ENSG00000215193	ENSG00000215193	PEX26	peroxisomal biogenesis factor 26 [Source:HGNC Symbol;Acc:22965]	0.068403	-0.433252	0.570058	6.61985	0.271376	0.786804	0.881847	-6.78906
ENSG00000121152	ENSG00000121152	NCAPH	non-SMC condensin I complex, subunit H [Source:HGNC Symbol;Acc:1112]	-0.147878	-1.23254	0.936788	2.58104	-0.271337	0.786834	0.881847	-6.19629
ENSG00000257480	ENSG00000257480	MRPL2P1	mitochondrial ribosomal protein L2 pseudogene 1 [Source:HGNC Symbol;Acc:29698]	0.644258	-4.0827	5.37121	-3.64084	0.271257	0.786896	0.881878	-5.03964
ENSG00000211491	ENSG00000211491	MIR320D1	microRNA 320d-1 [Source:HGNC Symbol;Acc:35386]	-0.275733	-2.30068	1.74921	-2.16078	-0.271004	0.787089	0.882056	-5.29034
ENSG00000143942	ENSG00000143942	CHAC2	ChaC, cation transport regulator homolog 2 (E. coli) [Source:HGNC Symbol;Acc:32363]	0.152901	-0.97099	1.27679	1.3203	0.270763	0.787274	0.882226	-5.89482
ENSG00000186481	ENSG00000186481	ANKRD20A5P	ankyrin repeat domain 20 family, member A5, pseudogene [Source:HGNC Symbol;Acc:33833]	0.399354	-2.53723	3.33594	-2.5077	0.270656	0.787357	0.882246	-5.19428
ENSG00000125895	ENSG00000125895	TMEM74B	transmembrane protein 74B [Source:HGNC Symbol;Acc:15893]	-0.171899	-1.43595	1.09215	0.689244	-0.270651	0.78736	0.882246	-5.81157
ENSG00000260410	ENSG00000260410	RP11-505K9.3		0.624152	-3.96641	5.21472	-3.98158	0.270599	0.7874	0.882252	-4.99105
ENSG00000167851	ENSG00000167851	CD300A	CD300a molecule [Source:HGNC Symbol;Acc:19319]	0.727035	-4.62373	6.0778	-4.3324	0.270422	0.787536	0.882329	-4.98038
ENSG00000255122	ENSG00000255122	RP11-303G3.6		0.38552	-2.4518	3.22284	-2.40525	0.270422	0.787536	0.882329	-5.20444
ENSG00000010379	ENSG00000010379	SLC6A13	solute carrier family 6 (neurotransmitter transporter, GABA), member 13 [Source:HGNC Symbol;Acc:11046]	-0.37823	-3.16244	2.40598	1.09947	-0.270368	0.787577	0.882336	-5.54188
ENSG00000228192	ENSG00000228192	RP11-342M1.3		-0.287644	-2.40666	1.83138	-1.80324	-0.270161	0.787736	0.88247	-5.31694
ENSG00000124574	ENSG00000124574	ABCC10	ATP-binding cassette, sub-family C (CFTR/MRP), member 10 [Source:HGNC Symbol;Acc:52]	0.108294	-0.689598	0.906187	4.72656	0.270124	0.787764	0.88247	-6.54843
ENSG00000261324	ENSG00000261324	RP11-174G6.5		-0.198567	-1.66201	1.26488	0.288416	-0.270043	0.787826	0.882499	-5.7727
ENSG00000156510	ENSG00000156510	HKDC1	hexokinase domain containing 1 [Source:HGNC Symbol;Acc:23302]	0.305893	-1.94916	2.56095	2.59029	0.269969	0.787883	0.882499	-6.20192
ENSG00000006747	ENSG00000006747	SCIN	scinderin [Source:HGNC Symbol;Acc:21695]	0.449877	-2.86678	3.76653	-0.922493	0.269957	0.787892	0.882499	-5.53828
ENSG00000182704	ENSG00000182704	TSKU	tsukushi, small leucine rich proteoglycan [Source:HGNC Symbol;Acc:28850]	0.19742	-1.25876	1.6536	3.90648	0.269822	0.787995	0.882577	-6.35934
ENSG00000170776	ENSG00000170776	AKAP13	A kinase (PRKA) anchor protein 13 [Source:HGNC Symbol;Acc:371]	-0.193302	-1.62062	1.23402	6.64515	-0.269537	0.788214	0.882779	-6.79582
ENSG00000120156	ENSG00000120156	TEK	TEK tyrosine kinase, endothelial [Source:HGNC Symbol;Acc:11724]	0.286637	-1.83015	2.40342	1.11161	0.269498	0.788244	0.882779	-5.90785
ENSG00000189350	ENSG00000189350	FAM179A	family with sequence similarity 179, member A [Source:HGNC Symbol;Acc:33715]	-0.242049	-2.03034	1.54624	1.29216	-0.269382	0.788333	0.882831	-5.95358
ENSG00000198843	ENSG00000198843	SELT	selenoprotein T precursor [Source:RefSeq peptide;Acc:NP_057359]	-0.0979451	-0.821775	0.625884	6.00086	-0.269307	0.78839	0.882831	-6.7211
ENSG00000140577	ENSG00000140577	CRTC3	CREB regulated transcription coactivator 3 [Source:HGNC Symbol;Acc:26148]	0.10702	-0.683979	0.89802	6.72708	0.269272	0.788417	0.882831	-6.80146
ENSG00000121570	ENSG00000121570	DPPA4	developmental pluripotency associated 4 [Source:HGNC Symbol;Acc:19200]	-0.132852	-1.11484	0.849132	1.49065	-0.269257	0.788429	0.882831	-6.09341
ENSG00000127804	ENSG00000127804	METTL16	methyltransferase like 16 [Source:HGNC Symbol;Acc:28484]	-0.0879099	-0.737798	0.561978	5.73957	-0.269216	0.78846	0.882831	-6.68962
ENSG00000267922	ENSG00000267922	AC007193.6		-0.467406	-3.92354	2.98873	-2.86425	-0.269157	0.788506	0.882843	-5.04478
ENSG00000251258	ENSG00000251258	RFPL4B	ret finger protein-like 4B [Source:HGNC Symbol;Acc:33264]	-0.698143	-5.86345	4.46716	-3.95235	-0.268999	0.788627	0.8829	-5.00112
ENSG00000168228	ENSG00000168228	ZCCHC4	zinc finger, CCHC domain containing 4 [Source:HGNC Symbol;Acc:22917]	-0.0631084	-0.530076	0.40386	4.28734	-0.268969	0.78865	0.8829	-6.47067
ENSG00000132518	ENSG00000132518	GUCY2D	guanylate cyclase 2D, membrane (retina-specific) [Source:HGNC Symbol;Acc:4689]	-0.719713	-6.04629	4.60686	-3.82852	-0.268914	0.788692	0.8829	-4.99352
ENSG00000164096	ENSG00000164096	C4orf3	chromosome 4 open reading frame 3 [Source:HGNC Symbol;Acc:19225]	-0.123592	-1.0383	0.791112	4.96213	-0.268914	0.788692	0.8829	-6.58258
ENSG00000255260	ENSG00000255260	CTD-3224I3.3		-0.441687	-3.71166	2.82828	-2.04914	-0.268827	0.788758	0.882936	-5.15107
ENSG00000178695	ENSG00000178695	KCTD12	potassium channel tetramerization domain containing 12 [Source:HGNC Symbol;Acc:14678]	0.187033	-1.19909	1.57315	5.13116	0.268547	0.788973	0.883138	-6.63462
ENSG00000233854	ENSG00000233854	POU6F2-AS2	POU6F2 antisense RNA 2 [Source:HGNC Symbol;Acc:21887]	0.293629	-1.88334	2.4706	-1.5258	0.268441	0.789055	0.883192	-5.36704
ENSG00000130675	ENSG00000130675	MNX1	motor neuron and pancreas homeobox 1 [Source:HGNC Symbol;Acc:4979]	-0.174835	-1.47147	1.1218	1.28814	-0.268358	0.789118	0.883208	-5.9854
ENSG00000230183	ENSG00000230183	CNOT6LP1	CCR4-NOT transcription complex, subunit 6-like pseudogene 1 [Source:HGNC Symbol;Acc:32355]	-0.59132	-4.97755	3.7949	-3.2266	-0.268308	0.789156	0.883208	-5.1326
ENSG00000233266	ENSG00000233266	HMGB1P31	high mobility group box 1 pseudogene 31 [Source:HGNC Symbol;Acc:39122]	-0.258024	-2.17211	1.65606	-1.14496	-0.268288	0.789172	0.883208	-5.49329
ENSG00000137338	ENSG00000137338	PGBD1	piggyBac transposable element derived 1 [Source:HGNC Symbol;Acc:19398]	-0.0662133	-0.557774	0.425347	5.47387	-0.268083	0.789329	0.883333	-6.63836
ENSG00000140932	ENSG00000140932	CMTM2	CKLF-like MARVEL transmembrane domain containing 2 [Source:HGNC Symbol;Acc:19173]	-0.458964	-3.86712	2.94919	-1.30207	-0.268016	0.78938	0.883333	-5.22833
ENSG00000165259	ENSG00000165259	HDX	highly divergent homeobox [Source:HGNC Symbol;Acc:26411]	0.0729607	-0.468842	0.614763	4.17445	0.268009	0.789386	0.883333	-6.49019
ENSG00000012817	ENSG00000012817	KDM5D	lysine (K)-specific demethylase 5D [Source:HGNC Symbol;Acc:11115]	0.0892658	-0.574384	0.752916	6.21829	0.2677	0.789623	0.883509	-6.73818
ENSG00000011465	ENSG00000011465	DCN	decorin [Source:HGNC Symbol;Acc:2705]	0.36866	-2.37241	3.10973	-1.65093	0.267675	0.789642	0.883509	-5.60549
ENSG00000250295	ENSG00000250295	RP11-434I12.2		-0.625589	-5.27705	4.02587	-3.27401	-0.267672	0.789645	0.883509	-5.05281
ENSG00000179051	ENSG00000179051	RCC2	regulator of chromosome condensation 2 [Source:HGNC Symbol;Acc:30297]	0.0732042	-0.471262	0.617671	6.05356	0.267588	0.789709	0.883543	-6.73064
ENSG00000013288	ENSG00000013288	MAN2B2	mannosidase, alpha, class 2B, member 2 [Source:HGNC Symbol;Acc:29623]	0.158335	-1.0198	1.33647	4.87799	0.267475	0.789795	0.883601	-6.56254
ENSG00000074181	ENSG00000074181	NOTCH3	notch 3 [Source:HGNC Symbol;Acc:7883]	0.178782	-1.15238	1.50994	7.22518	0.267299	0.789931	0.883607	-6.83797
ENSG00000154016	ENSG00000154016	GRAP	GRB2-related adaptor protein [Source:HGNC Symbol;Acc:4562]	0.24875	-1.60337	2.10087	-0.902372	0.267298	0.789931	0.883607	-5.46157
ENSG00000116157	ENSG00000116157	GPX7	glutathione peroxidase 7 [Source:HGNC Symbol;Acc:4559]	0.27627	-1.78102	2.33356	0.524856	0.267263	0.789958	0.883607	-5.80264
ENSG00000157103	ENSG00000157103	SLC6A1	solute carrier family 6 (neurotransmitter transporter, GABA), member 1 [Source:HGNC Symbol;Acc:11042]	-0.327969	-2.77145	2.11551	1.43818	-0.267132	0.790059	0.883607	-5.99615
ENSG00000253121	ENSG00000253121	RP11-659E9.4		-0.630331	-5.32687	4.06621	-4.6208	-0.267111	0.790074	0.883607	-4.97839
ENSG00000104774	ENSG00000104774	MAN2B1	mannosidase, alpha, class 2B, member 1 [Source:HGNC Symbol;Acc:6826]	0.117873	-0.76042	0.996166	4.18002	0.267102	0.790082	0.883607	-6.44096
ENSG00000175155	ENSG00000175155	YPEL2	yippee-like 2 (Drosophila) [Source:HGNC Symbol;Acc:18326]	0.07497	-0.48367	0.63361	5.09268	0.26709	0.790091	0.883607	-6.60139
ENSG00000271387	ENSG00000271387	RP11-382D12.2		-0.326386	-2.75854	2.10577	-1.31605	-0.267081	0.790098	0.883607	-5.42204
ENSG00000182504	ENSG00000182504	CEP97	centrosomal protein 97kDa [Source:HGNC Symbol;Acc:26244]	-0.0581813	-0.491753	0.37539	6.52163	-0.26707	0.790106	0.883607	-6.78155
ENSG00000127957	ENSG00000127957	PMS2P3	postmeiotic segregation increased 2 pseudogene 3 [Source:HGNC Symbol;Acc:9128]	-0.0808253	-0.683378	0.521727	4.54665	-0.266965	0.790187	0.883636	-6.48488
ENSG00000182674	ENSG00000182674	KCNB2	potassium voltage-gated channel, Shab-related subfamily, member 2 [Source:HGNC Symbol;Acc:6232]	-0.163289	-1.38081	1.05423	3.82374	-0.266921	0.79022	0.883636	-6.49354
ENSG00000215478	ENSG00000215478	CES5AP1	carboxylesterase 5A pseudogene 1 [Source:HGNC Symbol;Acc:38516]	-0.550369	-4.65481	3.55407	-3.30053	-0.266872	0.790258	0.883636	-5.07914
ENSG00000230873	ENSG00000230873	STMND1	stathmin domain containing 1 [Source:HGNC Symbol;Acc:44668]	-0.44163	-3.73577	2.85251	-1.20917	-0.26682	0.790298	0.883636	-5.10494
ENSG00000256748	ENSG00000256748	RP11-234B24.5		0.567017	-3.6625	4.79653	-3.35208	0.266813	0.790303	0.883636	-5.11642
ENSG00000229221	ENSG00000229221	HNRNPA1P66	heterogeneous nuclear ribonucleoprotein A1 pseudogene 66 [Source:HGNC Symbol;Acc:48796]	-0.766932	-6.4898	4.95594	-4.77134	-0.266713	0.79038	0.883684	-4.95934
ENSG00000129535	ENSG00000129535	NRL	neural retina leucine zipper [Source:HGNC Symbol;Acc:8002]	-0.144027	-1.21955	0.931501	0.999961	-0.266516	0.790531	0.883815	-5.85987
ENSG00000167646	ENSG00000167646	DNAAF3	dynein, axonemal, assembly factor 3 [Source:HGNC Symbol;Acc:30492]	-0.194316	-1.64621	1.25758	1.54481	-0.266364	0.790648	0.883859	-5.9367
ENSG00000257096	ENSG00000257096	AE000658.22		-0.473132	-4.00847	3.06221	-3.26008	-0.26635	0.790658	0.883859	-5.02252
ENSG00000167264	ENSG00000167264	DUS2L	dihydrouridine synthase 2-like [Source:HGNC Symbol;Acc:26014]	0.0811062	-0.525237	0.68745	3.64822	0.266218	0.79076	0.883859	-6.34603
ENSG00000260101	ENSG00000260101	RP11-568N6.1		0.240273	-1.556	2.03654	0.368829	0.266217	0.790761	0.883859	-5.72391
ENSG00000250808	ENSG00000250808	RP11-531A21.4		0.661768	-4.28582	5.60935	-4.64112	0.266204	0.790771	0.883859	-4.9497
ENSG00000140287	ENSG00000140287	HDC	histidine decarboxylase [Source:HGNC Symbol;Acc:4855]	0.888143	-5.75204	7.52832	-4.46366	0.266198	0.790775	0.883859	-4.9873
ENSG00000261740	ENSG00000261740	RP11-345J4.5	BolA-like protein 2 [Source:UniProtKB/TrEMBL;Acc:H3BV85]	-0.390177	-3.30926	2.52891	-2.39229	-0.266022	0.79091	0.883973	-5.16845
ENSG00000232301	ENSG00000232301	RP11-132A1.3		0.659938	-4.2787	5.59858	-3.63905	0.265948	0.790967	0.883998	-5.00656
ENSG00000260493	ENSG00000260493	RP11-219B4.7		0.267483	-1.73792	2.27289	-1.36227	0.265457	0.791344	0.884343	-5.39348
ENSG00000258576	ENSG00000258576	CTD-2644I21.1		-0.510791	-4.34101	3.31943	-4.16726	-0.265412	0.791378	0.884343	-5.07282
ENSG00000186104	ENSG00000186104	CYP2R1	cytochrome P450, family 2, subfamily R, polypeptide 1 [Source:HGNC Symbol;Acc:20580]	-0.116754	-0.992311	0.758804	3.65315	-0.265392	0.791394	0.884343	-6.39546
ENSG00000225177	ENSG00000225177	RP11-390P2.4		-0.210008	-1.78504	1.36502	0.186397	-0.265368	0.791412	0.884343	-5.68488
ENSG00000267952	ENSG00000267952	CTD-2207O23.12	Uncharacterized protein [Source:UniProtKB/TrEMBL;Acc:M0QY47]	-0.436672	-3.7136	2.84026	-3.52809	-0.26521	0.791533	0.884411	-4.99712
ENSG00000243517	ENSG00000243517	RP11-627K11.1		-0.67121	-5.70838	4.36596	-3.61051	-0.2652	0.791541	0.884411	-5.04237
ENSG00000131398	ENSG00000131398	KCNC3	potassium voltage-gated channel, Shaw-related subfamily, member 3 [Source:HGNC Symbol;Acc:6235]	0.179421	-1.16858	1.52742	2.94428	0.264903	0.791769	0.884618	-6.23173
ENSG00000143322	ENSG00000143322	ABL2	c-abl oncogene 2, non-receptor tyrosine kinase [Source:HGNC Symbol;Acc:77]	0.13031	-0.848834	1.10945	7.7341	0.26487	0.791794	0.884618	-6.90933
ENSG00000213542	ENSG00000213542	RP11-467H10.1		-0.396562	-3.37737	2.58425	-2.25215	-0.264776	0.791867	0.88466	-5.28271
ENSG00000123416	ENSG00000123416	TUBA1B	tubulin, alpha 1b [Source:HGNC Symbol;Acc:18809]	0.225245	-1.47159	1.92208	7.44466	0.264192	0.792315	0.885106	-6.88424
ENSG00000237385	ENSG00000237385	RP11-165J3.5		0.435242	-2.84404	3.71453	-1.79149	0.264152	0.792346	0.885106	-5.12156
ENSG00000260367	ENSG00000260367	RP11-264B17.4		-0.392685	-3.35205	2.56668	-1.85556	-0.264088	0.792395	0.885106	-5.28991
ENSG00000182179	ENSG00000182179	UBA7	ubiquitin-like modifier activating enzyme 7 [Source:HGNC Symbol;Acc:12471]	-0.288086	-2.45924	1.88307	2.18486	-0.264079	0.792402	0.885106	-6.07479
ENSG00000250794	ENSG00000250794	ALG1L12P	asparagine-linked glycosylation 1-like 12, pseudogene [Source:HGNC Symbol;Acc:44381]	0.56409	-3.68879	4.81697	-3.99891	0.263978	0.79248	0.885136	-5.04145
ENSG00000236137	ENSG00000236137	RP11-27K13.3		-0.686611	-5.86367	4.49045	-4.5889	-0.263955	0.792497	0.885136	-5.01041
ENSG00000230124	ENSG00000230124	RP5-1180C10.2		-0.0723704	-0.618617	0.473876	5.29774	-0.263678	0.792709	0.885199	-6.63931
ENSG00000178852	ENSG00000178852	EFCAB13	EF-hand calcium binding domain 13 [Source:HGNC Symbol;Acc:26864]	-0.331166	-2.83085	2.16852	0.6305	-0.263671	0.792715	0.885199	-5.77753
ENSG00000185404	ENSG00000185404	SP140L	SP140 nuclear body protein-like [Source:HGNC Symbol;Acc:25105]	-0.125629	-1.0739	0.822642	2.62445	-0.263668	0.792717	0.885199	-6.14979
ENSG00000235436	ENSG00000235436	DPY19L2P4	dpy-19-like 2 pseudogene 4 (C. elegans) [Source:HGNC Symbol;Acc:22176]	0.185417	-1.21446	1.5853	0.530881	0.263609	0.792762	0.885199	-5.77398
ENSG00000157224	ENSG00000157224	CLDN12	claudin 12 [Source:HGNC Symbol;Acc:2034]	-0.122488	-1.04734	0.802361	4.76087	-0.263586	0.79278	0.885199	-6.55733
ENSG00000257384	ENSG00000257384	RP11-644F5.12		0.516936	-3.38624	4.42011	-3.26948	0.263585	0.792781	0.885199	-5.02474
ENSG00000261303	ENSG00000261303	RP11-160C18.2		0.638912	-4.18552	5.46334	-2.68989	0.263571	0.792792	0.885199	-5.07292
ENSG00000105875	ENSG00000105875	WDR91	WD repeat domain 91 [Source:HGNC Symbol;Acc:24997]	0.0991737	-0.650085	0.848433	4.18964	0.263431	0.792899	0.885281	-6.46083
ENSG00000124813	ENSG00000124813	RUNX2	runt-related transcription factor 2 [Source:HGNC Symbol;Acc:10472]	0.177152	-1.16172	1.51603	3.30634	0.263335	0.792973	0.885325	-6.28745
ENSG00000162813	ENSG00000162813	BPNT1	3'(2'), 5'-bisphosphate nucleotidase 1 [Source:HGNC Symbol;Acc:1096]	0.0980159	-0.643516	0.839548	3.42859	0.263068	0.793178	0.885501	-6.32674
ENSG00000128694	ENSG00000128694	OSGEPL1	O-sialoglycoprotein endopeptidase-like 1 [Source:HGNC Symbol;Acc:23075]	0.107588	-0.706448	0.921625	3.26965	0.26304	0.793199	0.885501	-6.29971
ENSG00000152601	ENSG00000152601	MBNL1	muscleblind-like splicing regulator 1 [Source:HGNC Symbol;Acc:6923]	0.105183	-0.690926	0.901293	5.92857	0.262951	0.793268	0.88554	-6.7244
ENSG00000159063	ENSG00000159063	ALG8	ALG8, alpha-1,3-glucosyltransferase [Source:HGNC Symbol;Acc:23161]	-0.064605	-0.554436	0.425226	4.17093	-0.262495	0.793618	0.885893	-6.45893
ENSG00000265520	ENSG00000265520	MIR548V	microRNA 548v [Source:HGNC Symbol;Acc:38302]	-0.549475	-4.7183	3.61935	-4.35693	-0.262323	0.793751	0.886003	-4.99418
ENSG00000231536	ENSG00000231536	AC123886.2		0.36957	-2.43617	3.17531	-1.9546	0.262151	0.793882	0.886112	-5.21853
ENSG00000128254	ENSG00000128254	C22orf24	chromosome 22 open reading frame 24 [Source:HGNC Symbol;Acc:23051]	0.245257	-1.61816	2.10867	-0.96946	0.261947	0.794039	0.886213	-5.47379
ENSG00000121440	ENSG00000121440	PDZRN3	PDZ domain containing ring finger 3 [Source:HGNC Symbol;Acc:17704]	-0.167103	-1.43673	1.10252	5.77793	-0.261945	0.794041	0.886213	-6.72654
ENSG00000250412	ENSG00000250412	KLHL2P1	kelch-like family member 2 pseudogene 1 [Source:HGNC Symbol;Acc:44046]	-0.277833	-2.39039	1.83473	-1.94413	-0.261744	0.794195	0.886317	-5.31535
ENSG00000235949	ENSG00000235949	AC061961.2		-0.310941	-2.67568	2.05379	-1.8754	-0.261696	0.794232	0.886317	-5.31097
ENSG00000123870	ENSG00000123870	ZNF137P	zinc finger protein 137, pseudogene [Source:HGNC Symbol;Acc:12921]	0.129006	-0.852277	1.11029	2.46478	0.261649	0.794268	0.886317	-6.11642
ENSG00000188060	ENSG00000188060	RAB42	RAB42, member RAS oncogene family [Source:HGNC Symbol;Acc:28702]	0.156458	-1.03365	1.34657	0.687948	0.261645	0.794271	0.886317	-5.7878
ENSG00000117148	ENSG00000117148	ACTL8	actin-like 8 [Source:HGNC Symbol;Acc:24018]	-0.792214	-6.82051	5.23608	-3.88418	-0.261547	0.794346	0.886363	-4.97135
ENSG00000196689	ENSG00000196689	TRPV1	transient receptor potential cation channel, subfamily V, member 1 [Source:HGNC Symbol;Acc:12716]	0.084192	-0.556973	0.725357	4.10148	0.261338	0.794507	0.886504	-6.41893
ENSG00000171219	ENSG00000171219	CDC42BPG	CDC42 binding protein kinase gamma (DMPK-like) [Source:HGNC Symbol;Acc:29829]	0.228498	-1.51329	1.97028	0.417773	0.26109	0.794698	0.886644	-5.75061
ENSG00000177873	ENSG00000177873	ZNF619	zinc finger protein 619 [Source:HGNC Symbol;Acc:26910]	0.0777609	-0.515067	0.670588	4.19524	0.261057	0.794723	0.886644	-6.42443
ENSG00000174529	ENSG00000174529	TMEM81	transmembrane protein 81 [Source:HGNC Symbol;Acc:32349]	-0.0988482	-0.852483	0.654786	2.55565	-0.261042	0.794735	0.886644	-6.15596
ENSG00000183077	ENSG00000183077	AFMID	arylformamidase [Source:HGNC Symbol;Acc:20910]	0.0906589	-0.600937	0.782255	3.25996	0.260891	0.79485	0.886708	-6.28344
ENSG00000096088	ENSG00000096088	PGC	progastricsin (pepsinogen C) [Source:HGNC Symbol;Acc:8890]	-0.569129	-4.91099	3.77274	-2.68376	-0.260877	0.794861	0.886708	-5.07127
ENSG00000135902	ENSG00000135902	CHRND	cholinergic receptor, nicotinic, delta (muscle) [Source:HGNC Symbol;Acc:1965]	-0.477018	-4.11735	3.16332	0.391341	-0.260792	0.794926	0.886741	-5.74528
ENSG00000234750	ENSG00000234750	CTD-2666L21.2		-0.529436	-4.57045	3.51158	-3.08395	-0.26075	0.794959	0.886741	-5.03642
ENSG00000256552	ENSG00000256552	RP11-113C12.4		-0.373839	-3.22793	2.48025	-0.351395	-0.260687	0.795007	0.886742	-5.40726
ENSG00000226822	ENSG00000226822	RP11-356N1.2		0.986481	-6.54561	8.51857	-4.66934	0.26066	0.795028	0.886742	-4.93788
ENSG00000181924	ENSG00000181924	COA4	cytochrome c oxidase assembly factor 4 homolog (S. cerevisiae) [Source:HGNC Symbol;Acc:24604]	0.1527	-1.01387	1.31928	4.00077	0.260513	0.795141	0.88683	-6.42274
ENSG00000125459	ENSG00000125459	MSTO1	misato homolog 1 (Drosophila) [Source:HGNC Symbol;Acc:29678]	0.153687	-1.02079	1.32816	4.03239	0.260433	0.795202	0.886861	-6.43057
ENSG00000235996	ENSG00000235996	RP11-97N19.2		-0.628629	-5.43496	4.1777	-5.30942	-0.260305	0.795301	0.886932	-4.9403
ENSG00000204946	ENSG00000204946	ZNF783	zinc finger family member 783 [Source:HGNC Symbol;Acc:27222]	0.0704593	-0.468594	0.609513	5.05156	0.26014	0.795427	0.887035	-6.60692
ENSG00000258086	ENSG00000258086	RP11-753H16.5		-0.386968	-3.34899	2.57506	-2.38655	-0.260009	0.795528	0.88711	-5.19463
ENSG00000226699	ENSG00000226699	RP11-122K13.7		-0.334862	-2.8989	2.22918	-2.60841	-0.259922	0.795595	0.887146	-5.1936
ENSG00000226912	ENSG00000226912	ISCA2P1	iron-sulfur cluster assembly 2 homolog (S. cerevisiae) pseudogene 1 [Source:HGNC Symbol;Acc:38022]	0.55657	-3.70945	4.82259	-3.50586	0.259656	0.7958	0.887313	-5.09266
ENSG00000196511	ENSG00000196511	TPK1	thiamin pyrophosphokinase 1 [Source:HGNC Symbol;Acc:17358]	-0.223892	-1.9401	1.49232	1.48565	-0.259639	0.795813	0.887313	-5.94366
ENSG00000244041	ENSG00000244041	RP1-90J20.7		0.223053	-1.48704	1.93315	-0.147121	0.259591	0.79585	0.887316	-5.6313
ENSG00000182107	ENSG00000182107	TMEM30B	transmembrane protein 30B [Source:HGNC Symbol;Acc:27254]	-0.669027	-5.79993	4.46187	-5.1536	-0.259509	0.795913	0.887348	-4.94498
ENSG00000243944	ENSG00000243944	RP11-167H9.4		-0.542298	-4.70274	3.61814	-4.52263	-0.259418	0.795982	0.887387	-4.99365
ENSG00000135828	ENSG00000135828	RNASEL	ribonuclease L (2',5'-oligoisoadenylate synthetase-dependent) [Source:HGNC Symbol;Acc:10050]	0.264746	-1.76767	2.29716	0.936773	0.25925	0.796112	0.887494	-5.81019
ENSG00000133067	ENSG00000133067	LGR6	leucine-rich repeat containing G protein-coupled receptor 6 [Source:HGNC Symbol;Acc:19719]	-0.550584	-4.77885	3.67768	-2.91413	-0.259157	0.796183	0.887506	-5.10155
ENSG00000148942	ENSG00000148942	SLC5A12	solute carrier family 5 (sodium/glucose cotransporter), member 12 [Source:HGNC Symbol;Acc:28750]	0.631486	-4.21909	5.48206	-3.2148	0.259103	0.796225	0.887506	-5.08137
ENSG00000165178	ENSG00000165178	NCF1C	neutrophil cytosolic factor 1C pseudogene [Source:HGNC Symbol;Acc:32523]	0.51352	-3.43124	4.45828	-0.238429	0.259083	0.79624	0.887506	-5.20903
ENSG00000237210	ENSG00000237210	RP11-339F13.2		0.901366	-6.02509	7.82782	-5.0742	0.258995	0.796308	0.887506	-4.90728
ENSG00000272182	ENSG00000272182	RP11-802O23.3		0.179259	-1.19856	1.55708	-0.515182	0.258935	0.796354	0.887506	-5.54543
ENSG00000266803	ENSG00000266803	RP1-77H15.1		0.481994	-3.22313	4.18712	-2.38797	0.258905	0.796377	0.887506	-5.20072
ENSG00000196581	ENSG00000196581	AJAP1	adherens junctions associated protein 1 [Source:HGNC Symbol;Acc:30801]	0.185095	-1.23783	1.60802	4.11889	0.258891	0.796388	0.887506	-6.44981
ENSG00000235300	ENSG00000235300	AC090627.1		-0.403695	-3.50724	2.69985	-1.87065	-0.258879	0.796397	0.887506	-5.10552
ENSG00000138685	ENSG00000138685	FGF2	fibroblast growth factor 2 (basic) [Source:HGNC Symbol;Acc:3676]	0.171471	-1.14732	1.49026	5.70584	0.258771	0.79648	0.887561	-6.67447
ENSG00000228695	ENSG00000228695	CES1P1	carboxylesterase 1 pseudogene 1 [Source:HGNC Symbol;Acc:18546]	-0.355046	-3.08666	2.37657	-4.12789	-0.258683	0.796548	0.887599	-5.05726
ENSG00000120253	ENSG00000120253	NUP43	nucleoporin 43kDa [Source:HGNC Symbol;Acc:21182]	0.0821884	-0.55056	0.714937	4.8697	0.258512	0.796679	0.887683	-6.56914
ENSG00000240478	ENSG00000240478	RP11-416O18.2		-0.490847	-4.27067	3.28898	-4.15412	-0.258449	0.796727	0.887683	-5.07951
ENSG00000175920	ENSG00000175920	DOK7	docking protein 7 [Source:HGNC Symbol;Acc:26594]	-0.20403	-1.7755	1.36744	0.831872	-0.258399	0.796766	0.887683	-5.74041
ENSG00000206651	ENSG00000206651	Y_RNA	Y RNA [Source:RFAM;Acc:RF00019]	0.312426	-2.09407	2.71893	-2.28328	0.258382	0.796779	0.887683	-5.21524
ENSG00000174130	ENSG00000174130	TLR6	toll-like receptor 6 [Source:HGNC Symbol;Acc:16711]	0.386175	-2.58864	3.36099	-2.28883	0.258361	0.796796	0.887683	-5.22327
ENSG00000150656	ENSG00000150656	CNDP1	carnosine dipeptidase 1 (metallopeptidase M20 family) [Source:HGNC Symbol;Acc:20675]	-0.309818	-2.69683	2.0772	0.763825	-0.258317	0.796829	0.887683	-5.49855
ENSG00000198001	ENSG00000198001	IRAK4	interleukin-1 receptor-associated kinase 4 [Source:HGNC Symbol;Acc:17967]	-0.117627	-1.02441	0.789151	1.96878	-0.258171	0.796941	0.88777	-6.0688
ENSG00000214796	ENSG00000214796	RP11-480I12.5		0.155509	-1.04407	1.35509	1.40287	0.258005	0.797069	0.887874	-5.92724
ENSG00000166664	ENSG00000166664	CHRFAM7A	CHRNA7 (cholinergic receptor, nicotinic, alpha 7, exons 5-10) and FAM7A (family with sequence similarity 7A, exons A-E) fusion [Source:HGNC Symbol;Acc:15781]	0.278506	-1.87088	2.42789	-0.899555	0.257883	0.797163	0.887876	-5.47939
ENSG00000049130	ENSG00000049130	KITLG	KIT ligand [Source:HGNC Symbol;Acc:6343]	-0.265047	-2.31058	1.78048	5.944	-0.257881	0.797164	0.887876	-6.73254
ENSG00000089169	ENSG00000089169	RPH3A	rabphilin 3A homolog (mouse) [Source:HGNC Symbol;Acc:17056]	-0.12873	-1.12226	0.864803	1.80819	-0.25787	0.797173	0.887876	-6.1237
ENSG00000231007	ENSG00000231007	CDC20P1	cell division cycle 20 pseudogene 1 [Source:HGNC Symbol;Acc:29487]	-0.40837	-3.56166	2.74492	-1.49498	-0.257746	0.797268	0.88788	-5.35308
ENSG00000258569	ENSG00000258569	RP11-99E15.2		0.508939	-3.42225	4.44013	-3.09165	0.257658	0.797336	0.88788	-5.13036
ENSG00000229647	ENSG00000229647	AC007879.7		0.700004	-4.7074	6.10741	-4.68365	0.25764	0.797349	0.88788	-4.9719
ENSG00000218027	ENSG00000218027	RP11-157J24.1		-0.675955	-5.89921	4.5473	-4.64098	-0.25756	0.797411	0.88788	-4.96206
ENSG00000212123	ENSG00000212123	PRR22	proline rich 22 [Source:HGNC Symbol;Acc:28354]	-0.189287	-1.65203	1.27345	0.814644	-0.257547	0.797421	0.88788	-5.75664
ENSG00000232480	ENSG00000232480	RP11-224O19.2		-0.35251	-3.07707	2.37205	-2.06298	-0.2575	0.797458	0.88788	-5.31083
ENSG00000147100	ENSG00000147100	SLC16A2	solute carrier family 16, member 2 (thyroid hormone transporter) [Source:HGNC Symbol;Acc:10923]	0.187907	-1.26448	1.64029	5.75312	0.257492	0.797464	0.88788	-6.68607
ENSG00000240875	ENSG00000240875	LINC00886	long intergenic non-protein coding RNA 886 [Source:HGNC Symbol;Acc:48572]	-0.183651	-1.60324	1.23594	1.01738	-0.257473	0.797478	0.88788	-5.8756
ENSG00000173227	ENSG00000173227	SYT12	synaptotagmin XII [Source:HGNC Symbol;Acc:18381]	0.149475	-1.00618	1.30513	3.51331	0.257419	0.797519	0.88788	-6.30059
ENSG00000267388	ENSG00000267388	AF038458.5		-0.212339	-1.85406	1.42938	0.500761	-0.257414	0.797524	0.88788	-5.66611
ENSG00000139508	ENSG00000139508	SLC46A3	solute carrier family 46, member 3 [Source:HGNC Symbol;Acc:27501]	0.261003	-1.75749	2.27949	-0.291091	0.257348	0.797574	0.88788	-5.68507
ENSG00000267268	ENSG00000267268	AC007204.2		0.394673	-2.65776	3.44711	-2.06569	0.257332	0.797587	0.88788	-5.26844
ENSG00000145916	ENSG00000145916	RMND5B	required for meiotic nuclear division 5 homolog B (S. cerevisiae) [Source:HGNC Symbol;Acc:26181]	-0.0469021	-0.409741	0.315937	5.01798	-0.257264	0.797639	0.887899	-6.60833
ENSG00000210196	ENSG00000210196	MT-TP	mitochondrially encoded tRNA proline [Source:HGNC Symbol;Acc:7494]	0.146428	-0.986824	1.27968	0.889723	0.257157	0.797721	0.887953	-5.81423
ENSG00000176165	ENSG00000176165	FOXG1	forkhead box G1 [Source:HGNC Symbol;Acc:3811]	0.153541	-1.03545	1.34254	1.37102	0.257008	0.797836	0.888027	-6.51861
ENSG00000183530	ENSG00000183530	PRR14L	proline rich 14-like [Source:HGNC Symbol;Acc:28738]	0.0859238	-0.579521	0.751369	7.00146	0.256982	0.797856	0.888027	-6.83637
ENSG00000259200	ENSG00000259200	RP11-718O11.1		-0.266292	-2.32911	1.79652	-1.22646	-0.256921	0.797903	0.88803	-5.42367
ENSG00000225856	ENSG00000225856	PCNPP2	PEST containing nuclear protein pseudogene 2 [Source:HGNC Symbol;Acc:41974]	0.62668	-4.22934	5.4827	-3.89475	0.256843	0.797963	0.88803	-4.97959
ENSG00000094916	ENSG00000094916	CBX5	chromobox homolog 5 [Source:HGNC Symbol;Acc:1555]	0.0689607	-0.465483	0.603404	9.39033	0.256804	0.797993	0.88803	-7.09389
ENSG00000226031	ENSG00000226031	FGF13-AS1	FGF13 antisense RNA 1 [Source:HGNC Symbol;Acc:44264]	-0.445186	-3.89541	3.00504	-2.5305	-0.2568	0.797996	0.88803	-5.22328
ENSG00000171657	ENSG00000171657	GPR82	G protein-coupled receptor 82 [Source:HGNC Symbol;Acc:4533]	0.979375	-6.61352	8.57227	-4.68471	0.25671	0.798065	0.888069	-4.95916
ENSG00000207975	ENSG00000207975	MIR181B1	microRNA 181b-1 [Source:HGNC Symbol;Acc:31550]	-0.456421	-3.99665	3.08381	-3.49101	-0.256587	0.798159	0.888091	-5.11839
ENSG00000198488	ENSG00000198488	B3GNT6	UDP-GlcNAc:betaGal beta-1,3-N-acetylglucosaminyltransferase 6 (core 3 synthase) [Source:HGNC Symbol;Acc:24141]	0.733125	-4.95374	6.41999	-4.45723	0.256571	0.798172	0.888091	-4.96681
ENSG00000234797	ENSG00000234797	RPS3AP6	ribosomal protein S3A pseudogene 6 [Source:HGNC Symbol;Acc:18630]	0.195699	-1.32248	1.71387	0.473738	0.256548	0.79819	0.888091	-5.74972
ENSG00000146281	ENSG00000146281	PM20D2	peptidase M20 domain containing 2 [Source:HGNC Symbol;Acc:21408]	0.0820205	-0.554371	0.718412	5.04947	0.256507	0.798221	0.888091	-6.60125
ENSG00000136160	ENSG00000136160	EDNRB	endothelin receptor type B [Source:HGNC Symbol;Acc:3180]	-0.304183	-2.66501	2.05665	3.73588	-0.256432	0.798279	0.888117	-6.29252
ENSG00000197653	ENSG00000197653	DNAH10	dynein, axonemal, heavy chain 10 [Source:HGNC Symbol;Acc:2941]	-0.145511	-1.27554	0.984524	5.17161	-0.256274	0.7984	0.888214	-6.41657
ENSG00000239039	ENSG00000239039	SNORD13	small nucleolar RNA, C/D box 13 [Source:HGNC Symbol;Acc:32711]	-0.36846	-3.23263	2.49571	-2.78785	-0.256031	0.798588	0.888384	-5.1865
ENSG00000055732	ENSG00000055732	MCOLN3	mucolipin 3 [Source:HGNC Symbol;Acc:13358]	0.379239	-2.5703	3.32878	-0.697411	0.255895	0.798692	0.888428	-5.50575
ENSG00000186790	ENSG00000186790	FOXE3	forkhead box E3 [Source:HGNC Symbol;Acc:3808]	0.456279	-3.09249	4.00505	-1.67049	0.255891	0.798695	0.888428	-5.28349
ENSG00000164430	ENSG00000164430	MB21D1	Mab-21 domain containing 1 [Source:HGNC Symbol;Acc:21367]	-0.397729	-3.492	2.69654	-1.02976	-0.255818	0.798752	0.888451	-5.33486
ENSG00000236544	ENSG00000236544	AC008060.8		0.372104	-2.52335	3.26756	-2.50375	0.25577	0.798789	0.888451	-5.21481
ENSG00000076043	ENSG00000076043	REXO2	RNA exonuclease 2 [Source:HGNC Symbol;Acc:17851]	0.138992	-0.942713	1.2207	4.29792	0.255731	0.798819	0.888451	-6.47159
ENSG00000110719	ENSG00000110719	TCIRG1	T-cell, immune regulator 1, ATPase, H+ transporting, lysosomal V0 subunit A3 [Source:HGNC Symbol;Acc:11647]	-0.136491	-1.19953	0.926553	2.10201	-0.255537	0.798968	0.888558	-5.94378
ENSG00000204257	ENSG00000204257	HLA-DMA	major histocompatibility complex, class II, DM alpha [Source:HGNC Symbol;Acc:4934]	0.135077	-0.917039	1.18719	1.49644	0.255516	0.798984	0.888558	-5.98758
ENSG00000204583	ENSG00000204583	LRCOL1	leucine rich colipase-like 1 [Source:HGNC Symbol;Acc:44160]	-0.679873	-5.98165	4.62191	-3.95038	-0.255216	0.799215	0.88877	-5.02209
ENSG00000173482	ENSG00000173482	PTPRM	protein tyrosine phosphatase, receptor type, M [Source:HGNC Symbol;Acc:9675]	0.0827974	-0.562963	0.728557	5.59475	0.25518	0.799242	0.88877	-6.67715
ENSG00000181741	ENSG00000181741	FDX1P1	ferredoxin 1 pseudogene 1 [Source:HGNC Symbol;Acc:3640]	-0.733467	-6.45949	4.99256	-4.62724	-0.254935	0.799431	0.888911	-4.9527
ENSG00000157017	ENSG00000157017	GHRL	ghrelin/obestatin prepropeptide [Source:HGNC Symbol;Acc:18129]	-0.195404	-1.72093	1.33013	-0.597251	-0.254926	0.799438	0.888911	-5.55652
ENSG00000258626	ENSG00000258626	COX7A2P1	cytochrome c oxidase subunit VIIa polypeptide 2 (liver) pseudogene 1 [Source:HGNC Symbol;Acc:20006]	-0.346134	-3.05035	2.35808	-2.76543	-0.254744	0.799578	0.889029	-5.15919
ENSG00000271576	ENSG00000271576	RP11-486G15.2		-0.150123	-1.3234	1.02316	0.590663	-0.254652	0.799649	0.889056	-5.78094
ENSG00000184669	ENSG00000184669	OR7E14P	olfactory receptor, family 7, subfamily E, member 14 pseudogene [Source:HGNC Symbol;Acc:8385]	0.287055	-1.95667	2.53078	-0.912241	0.254623	0.799671	0.889056	-5.44318
ENSG00000101265	ENSG00000101265	RASSF2	Ras association (RalGDS/AF-6) domain family member 2 [Source:HGNC Symbol;Acc:9883]	0.200512	-1.36709	1.76812	6.82711	0.254569	0.799713	0.889064	-6.81385
ENSG00000258096	ENSG00000258096	RP11-474P2.2		-0.652434	-5.75501	4.45015	-4.68051	-0.254477	0.799784	0.889105	-4.9796
ENSG00000259708	ENSG00000259708	RP11-762H8.3		-0.546007	-4.81714	3.72512	-3.43862	-0.254424	0.799824	0.889111	-5.00312
ENSG00000263745	ENSG00000263745	RP11-161I6.2		0.467368	-3.18923	4.12396	-4.47481	0.254381	0.799858	0.889111	-5.04443
ENSG00000260942	ENSG00000260942	CAPN10-AS1	CAPN10 antisense RNA 1 (head to head) [Source:HGNC Symbol;Acc:48839]	-0.119862	-1.05786	0.818137	1.92879	-0.25432	0.799904	0.889122	-6.03934
ENSG00000243069	ENSG00000243069	ARHGEF26-AS1	ARHGEF26 antisense RNA 1 [Source:HGNC Symbol;Acc:41048]	-0.285636	-2.52149	1.95022	-0.312503	-0.254256	0.799953	0.889122	-5.66282
ENSG00000105664	ENSG00000105664	COMP	cartilage oligomeric matrix protein [Source:HGNC Symbol;Acc:2227]	0.405021	-2.7656	3.57564	-0.831713	0.254234	0.79997	0.889122	-5.52281
ENSG00000178826	ENSG00000178826	TMEM139	transmembrane protein 139 [Source:HGNC Symbol;Acc:22058]	-0.317876	-2.80697	2.17122	-1.91492	-0.254166	0.800023	0.889142	-5.29292
ENSG00000254972	ENSG00000254972	RP11-167J8.3		-0.520381	-4.59749	3.55673	-3.71301	-0.254022	0.800134	0.889228	-5.0593
ENSG00000240668	ENSG00000240668	KRT8P36	keratin 8 pseudogene 36 [Source:HGNC Symbol;Acc:39870]	0.561058	-3.83745	4.95957	-3.04971	0.253866	0.800254	0.889323	-5.10676
ENSG00000104885	ENSG00000104885	DOT1L	DOT1-like histone H3K79 methyltransferase [Source:HGNC Symbol;Acc:24948]	0.0864672	-0.592053	0.764987	6.43217	0.253624	0.80044	0.889492	-6.77213
ENSG00000217648	ENSG00000217648	RP1-95L4.4		0.168187	-1.1523	1.48867	1.55255	0.25349	0.800543	0.889569	-5.96226
ENSG00000259536	ENSG00000259536	RP11-111A22.1		-0.511855	-4.53409	3.51038	-2.62549	-0.253269	0.800714	0.889704	-5.11827
ENSG00000251473	ENSG00000251473	AC004069.1		0.566414	-3.885	5.01783	-4.04676	0.253243	0.800734	0.889704	-4.98687
ENSG00000145782	ENSG00000145782	ATG12	autophagy related 12 [Source:HGNC Symbol;Acc:588]	0.0451854	-0.310075	0.400446	6.54759	0.253135	0.800816	0.88971	-6.7848
ENSG00000242082	ENSG00000242082	RP1-90G24.10		0.185086	-1.27026	1.64043	0.721096	0.25311	0.800836	0.88971	-5.79996
ENSG00000227676	ENSG00000227676	RP11-25J23.3		-0.353241	-3.13254	2.42606	-1.6857	-0.252952	0.800958	0.88971	-5.33905
ENSG00000168126	ENSG00000168126	OR2W6P	olfactory receptor, family 2, subfamily W, member 6 pseudogene [Source:HGNC Symbol;Acc:15072]	-0.480716	-4.26303	3.3016	-1.48254	-0.252949	0.80096	0.88971	-5.10023
ENSG00000267119	ENSG00000267119	RPL10P15		-0.390109	-3.45982	2.67961	-2.61041	-0.252924	0.800979	0.88971	-5.188
ENSG00000246250	ENSG00000246250	RP11-613D13.5		0.498997	-3.42756	4.42555	-3.10571	0.252923	0.80098	0.88971	-5.18107
ENSG00000203812	ENSG00000203812	HIST2H2AA4	histone cluster 2, H2aa4 [Source:HGNC Symbol;Acc:29668]	0.56075	-3.85192	4.97342	-3.50714	0.252912	0.800988	0.88971	-5.05629
ENSG00000105639	ENSG00000105639	JAK3	Janus kinase 3 [Source:HGNC Symbol;Acc:6193]	-0.307091	-2.72397	2.10978	-1.29725	-0.25288	0.801013	0.88971	-5.39393
ENSG00000205871	ENSG00000205871	RPS3AP47	ribosomal protein S3a pseudogene 47 [Source:HGNC Symbol;Acc:36744]	-0.380812	-3.37932	2.61769	-2.77246	-0.25276	0.801106	0.88975	-5.18977
ENSG00000162951	ENSG00000162951	LRRTM1	leucine rich repeat transmembrane neuronal 1 [Source:HGNC Symbol;Acc:19408]	0.184857	-1.2708	1.64052	0.980757	0.252742	0.801119	0.88975	-5.88021
ENSG00000091039	ENSG00000091039	OSBPL8	oxysterol binding protein-like 8 [Source:HGNC Symbol;Acc:16396]	-0.086262	-0.765721	0.593197	7.47189	-0.252672	0.801173	0.88975	-6.90048
ENSG00000008710	ENSG00000008710	PKD1	polycystic kidney disease 1 (autosomal dominant) [Source:HGNC Symbol;Acc:9008]	-0.0508783	-0.45166	0.349903	8.44727	-0.252655	0.801187	0.88975	-6.99244
ENSG00000103449	ENSG00000103449	SALL1	sal-like 1 (Drosophila) [Source:HGNC Symbol;Acc:10524]	-0.198113	-1.76122	1.36499	6.89727	-0.252247	0.8015	0.890061	-6.80858
ENSG00000138336	ENSG00000138336	TET1	tet methylcytosine dioxygenase 1 [Source:HGNC Symbol;Acc:29484]	-0.123613	-1.09986	0.852638	7.02052	-0.252003	0.801688	0.8902	-6.84638
ENSG00000106771	ENSG00000106771	TMEM245	transmembrane protein 245 [Source:HGNC Symbol;Acc:1363]	-0.0575898	-0.512504	0.397324	6.74647	-0.251952	0.801728	0.8902	-6.81067
ENSG00000177463	ENSG00000177463	NR2C2	nuclear receptor subfamily 2, group C, member 2 [Source:HGNC Symbol;Acc:7972]	0.0576497	-0.39774	0.513039	7.04969	0.251951	0.801729	0.8902	-6.84824
ENSG00000187695	ENSG00000187695	RP11-723O4.6	Uncharacterized protein FLJ43738 [Source:UniProtKB/Swiss-Prot;Acc:Q6ZUG5]	0.254515	-1.7568	2.26583	0.264427	0.251846	0.801809	0.89024	-5.6566
ENSG00000238287	ENSG00000238287	RP11-656D10.3		-0.477887	-4.25487	3.2991	-3.49918	-0.251815	0.801833	0.89024	-5.0843
ENSG00000200953	ENSG00000200953	Y_RNA	Y RNA [Source:RFAM;Acc:RF00019]	-0.528703	-4.70823	3.65082	-3.70045	-0.25176	0.801876	0.890249	-5.07641
ENSG00000118473	ENSG00000118473	SGIP1	SH3-domain GRB2-like (endophilin) interacting protein 1 [Source:HGNC Symbol;Acc:25412]	-0.150439	-1.34055	1.03967	5.42359	-0.25158	0.802015	0.890342	-6.65198
ENSG00000147160	ENSG00000147160	AWAT2	acyl-CoA wax alcohol acyltransferase 2 [Source:HGNC Symbol;Acc:23251]	0.60338	-4.17024	5.377	-3.66821	0.251562	0.802028	0.890342	-4.98871
ENSG00000242110	ENSG00000242110	AMACR	alpha-methylacyl-CoA racemase [Source:HGNC Symbol;Acc:451]	-0.138068	-1.23071	0.954578	1.11407	-0.251487	0.802086	0.89036	-5.88587
ENSG00000117697	ENSG00000117697	NSL1	NSL1, MIS12 kinetochore complex component [Source:HGNC Symbol;Acc:24548]	0.0460049	-0.318189	0.410199	5.54088	0.251404	0.80215	0.89036	-6.66042
ENSG00000188822	ENSG00000188822	CNR2	cannabinoid receptor 2 (macrophage) [Source:HGNC Symbol;Acc:2160]	0.989264	-6.84335	8.82188	-3.59276	0.251367	0.802179	0.89036	-4.97139
ENSG00000125434	ENSG00000125434	SLC25A35	solute carrier family 25, member 35 [Source:HGNC Symbol;Acc:31921]	-0.249136	-2.22173	1.72346	-0.272937	-0.251363	0.802182	0.89036	-5.53531
ENSG00000242375	ENSG00000242375	RP11-498P14.3		0.167145	-1.15851	1.4928	-0.509078	0.250936	0.80251	0.890596	-5.55858
ENSG00000256589	ENSG00000256589	ENPP7P5	ectonucleotide pyrophosphatase/phosphodiesterase 7 pseudogene 5 [Source:HGNC Symbol;Acc:48688]	0.41496	-2.8766	3.70652	-3.10427	0.250904	0.802535	0.890596	-5.10299
ENSG00000133687	ENSG00000133687	TMTC1	transmembrane and tetratricopeptide repeat containing 1 [Source:HGNC Symbol;Acc:24099]	0.133438	-0.925048	1.19192	4.42215	0.250898	0.80254	0.890596	-6.51768
ENSG00000072134	ENSG00000072134	EPN2	epsin 2 [Source:HGNC Symbol;Acc:18639]	0.0605662	-0.419882	0.541014	6.26456	0.250891	0.802545	0.890596	-6.76432
ENSG00000164530	ENSG00000164530	PI16	peptidase inhibitor 16 [Source:HGNC Symbol;Acc:21245]	-0.396623	-3.54336	2.75011	0.215049	-0.250853	0.802574	0.890596	-5.77781
ENSG00000128228	ENSG00000128228	SDF2L1	stromal cell-derived factor 2-like 1 [Source:HGNC Symbol;Acc:10676]	-0.487463	-4.3558	3.38088	2.12182	-0.250795	0.802619	0.890596	-6.07121
ENSG00000260641	ENSG00000260641	RP11-1299A16.3		0.161654	-1.1213	1.44461	1.33192	0.25077	0.802638	0.890596	-5.93619
ENSG00000272195	ENSG00000272195	RP11-156E8.1		0.170471	-1.18268	1.52362	-0.0729665	0.250731	0.802669	0.890596	-5.63559
ENSG00000235180	ENSG00000235180	LINC00601	long intergenic non-protein coding RNA 601 [Source:HGNC Symbol;Acc:43916]	0.585952	-4.0667	5.2386	-3.50124	0.250647	0.802733	0.890629	-5.06558
ENSG00000183665	ENSG00000183665	TRMT12	tRNA methyltransferase 12 homolog (S. cerevisiae) [Source:HGNC Symbol;Acc:26091]	-0.115122	-1.02963	0.799383	3.99248	-0.250538	0.802817	0.890685	-6.42707
ENSG00000050393	ENSG00000050393	MCUR1	mitochondrial calcium uniporter regulator 1 [Source:HGNC Symbol;Acc:21097]	-0.0992373	-0.888044	0.68957	4.98044	-0.250384	0.802936	0.890778	-6.60271
ENSG00000101200	ENSG00000101200	AVP	arginine vasopressin [Source:HGNC Symbol;Acc:894]	0.464701	-3.23036	4.15976	-3.08269	0.250296	0.803003	0.890815	-5.09868
ENSG00000263753	ENSG00000263753	LINC00667	long intergenic non-protein coding RNA 667 [Source:HGNC Symbol;Acc:27906]	0.0639511	-0.44528	0.573182	5.37627	0.24994	0.803278	0.891073	-6.66598
ENSG00000237575	ENSG00000237575	PYY2	peptide YY, 2 (pseudogene) [Source:HGNC Symbol;Acc:9749]	0.273529	-1.90483	2.45189	0.274792	0.249906	0.803304	0.891073	-5.62531
ENSG00000239959	ENSG00000239959	ENPP7P2	ectonucleotide pyrophosphatase/phosphodiesterase 7 pseudogene 2 [Source:HGNC Symbol;Acc:48685]	0.360326	-2.51025	3.2309	-1.25563	0.249821	0.80337	0.891107	-5.36468
ENSG00000133030	ENSG00000133030	MPRIP	myosin phosphatase Rho interacting protein [Source:HGNC Symbol;Acc:30321]	0.0670538	-0.467732	0.60184	8.54186	0.249543	0.803584	0.891307	-7.01723
ENSG00000244649	ENSG00000244649	CTD-2377D24.6		0.314111	-2.19201	2.82024	-1.57998	0.249449	0.803656	0.891349	-5.49815
ENSG00000124508	ENSG00000124508	BTN2A2	butyrophilin, subfamily 2, member A2 [Source:HGNC Symbol;Acc:1137]	-0.0949575	-0.852931	0.663016	4.18836	-0.249332	0.803747	0.891411	-6.46421
ENSG00000164708	ENSG00000164708	PGAM2	phosphoglycerate mutase 2 (muscle) [Source:HGNC Symbol;Acc:8889]	0.163359	-1.14128	1.468	0.21041	0.249202	0.803846	0.891484	-5.69516
ENSG00000127903	ENSG00000127903	ZNF835	zinc finger protein 835 [Source:HGNC Symbol;Acc:34332]	-0.562063	-5.05212	3.928	-2.54618	-0.249135	0.803898	0.891503	-5.21656
ENSG00000152292	ENSG00000152292	SH2D6	SH2 domain containing 6 [Source:HGNC Symbol;Acc:30439]	-0.195576	-1.75844	1.36728	-0.483819	-0.249056	0.803959	0.891533	-5.54975
ENSG00000005810	ENSG00000005810	MYCBP2	MYC binding protein 2, E3 ubiquitin protein ligase [Source:HGNC Symbol;Acc:23386]	0.0553235	-0.38708	0.497727	9.38753	0.248882	0.804093	0.891644	-7.09249
ENSG00000171094	ENSG00000171094	ALK	anaplastic lymphoma receptor tyrosine kinase [Source:HGNC Symbol;Acc:427]	0.232911	-1.62997	2.0958	3.66089	0.248832	0.804132	0.891648	-6.36404
ENSG00000261416	ENSG00000261416	RP11-455F5.5		-0.437898	-3.94099	3.06519	-2.71239	-0.248785	0.804168	0.89165	-5.11853
ENSG00000214145	ENSG00000214145	LINC00887	long intergenic non-protein coding RNA 887 [Source:HGNC Symbol;Acc:48574]	0.534629	-3.74342	4.81268	-3.61057	0.248719	0.804219	0.891668	-5.02867
ENSG00000169891	ENSG00000169891	REPS2	RALBP1 associated Eps domain containing 2 [Source:HGNC Symbol;Acc:9963]	0.239137	-1.67522	2.15349	1.85285	0.248614	0.8043	0.89172	-6.02877
ENSG00000155897	ENSG00000155897	ADCY8	adenylate cyclase 8 (brain) [Source:HGNC Symbol;Acc:239]	-0.163381	-1.47287	1.14611	1.74146	-0.248315	0.80453	0.891937	-5.95768
ENSG00000076554	ENSG00000076554	TPD52	tumor protein D52 [Source:HGNC Symbol;Acc:12005]	-0.11247	-1.01474	0.789801	3.36529	-0.248087	0.804706	0.892095	-6.34366
ENSG00000056998	ENSG00000056998	GYG2	glycogenin 2 [Source:HGNC Symbol;Acc:4700]	-0.172859	-1.56096	1.21525	4.29163	-0.247839	0.804897	0.892232	-6.48085
ENSG00000270482	ENSG00000270482	RP11-131L12.2		0.617665	-4.34243	5.57776	-3.34927	0.247836	0.804899	0.892232	-5.04075
ENSG00000240963	ENSG00000240963	RP11-518L10.5		0.623031	-4.38528	5.63134	-4.04611	0.247583	0.805095	0.892411	-4.99804
ENSG00000169302	ENSG00000169302	STK32A	serine/threonine kinase 32A [Source:HGNC Symbol;Acc:28317]	-0.156845	-1.41815	1.10446	2.45958	-0.247488	0.805168	0.892443	-6.19226
ENSG00000125089	ENSG00000125089	SH3TC1	SH3 domain and tetratricopeptide repeats 1 [Source:HGNC Symbol;Acc:26009]	0.348067	-2.45134	3.14747	-1.49503	0.247456	0.805192	0.892443	-5.34636
ENSG00000163959	ENSG00000163959	SLC51A	solute carrier family 51, alpha subunit [Source:HGNC Symbol;Acc:29955]	-0.757187	-6.86067	5.3463	-4.21878	-0.246903	0.805619	0.892848	-4.97881
ENSG00000151632	ENSG00000151632	AKR1C2	aldo-keto reductase family 1, member C2 [Source:HGNC Symbol;Acc:385]	-0.223638	-2.0264	1.57913	-0.050996	-0.246893	0.805627	0.892848	-5.64647
ENSG00000255318	ENSG00000255318	RP11-655M14.13		-0.448927	-4.07032	3.17246	-3.03138	-0.246719	0.805761	0.892959	-5.12149
ENSG00000107611	ENSG00000107611	CUBN	cubilin (intrinsic factor-cobalamin receptor) [Source:HGNC Symbol;Acc:2548]	0.159765	-1.12987	1.4494	5.51015	0.246556	0.805887	0.893026	-6.6308
ENSG00000152939	ENSG00000152939	MARVELD2	MARVEL domain containing 2 [Source:HGNC Symbol;Acc:26401]	-0.231459	-2.09985	1.63694	1.50513	-0.246551	0.80589	0.893026	-5.775
ENSG00000185008	ENSG00000185008	ROBO2	roundabout, axon guidance receptor, homolog 2 (Drosophila) [Source:HGNC Symbol;Acc:10250]	-0.115261	-1.04667	0.816145	7.72772	-0.24629	0.806092	0.893179	-6.95181
ENSG00000187010	ENSG00000187010	RHD	Rh blood group, D antigen [Source:HGNC Symbol;Acc:10009]	-0.447409	-4.06309	3.16827	-3.39752	-0.246273	0.806105	0.893179	-5.03226
ENSG00000126749	ENSG00000126749	EMG1	EMG1 N1-specific pseudouridine methyltransferase [Source:HGNC Symbol;Acc:16912]	-0.105578	-0.959176	0.748021	3.71058	-0.246162	0.806191	0.893179	-6.37769
ENSG00000223543	ENSG00000223543	TCEAL4P1	transcription elongation factor A (SII)-like 4 pseudogene 1 [Source:HGNC Symbol;Acc:39582]	-0.5903	-5.36331	4.18271	-4.83847	-0.24614	0.806208	0.893179	-4.99626
ENSG00000263176	ENSG00000263176	RP11-893F2.15		0.636761	-4.51217	5.78569	-4.34139	0.246128	0.806217	0.893179	-4.96016
ENSG00000233588	ENSG00000233588	CYP51P2	cytochrome P450, family 51, pseudogene 2 [Source:HGNC Symbol;Acc:20251]	0.514651	-3.64728	4.67658	-2.9776	0.246104	0.806235	0.893179	-5.11968
ENSG00000270933	ENSG00000270933	CTD-2227E11.1		0.892048	-6.32521	8.1093	-4.79088	0.24599	0.806323	0.893238	-4.91569
ENSG00000221817	ENSG00000221817	RP11-137L10.6		-0.164782	-1.49829	1.16873	0.381249	-0.245933	0.806367	0.893249	-5.73079
ENSG00000154642	ENSG00000154642	C21orf91	chromosome 21 open reading frame 91 [Source:HGNC Symbol;Acc:16459]	0.140131	-0.99431	1.27457	4.52852	0.245841	0.806438	0.893257	-6.54209
ENSG00000250846	ENSG00000250846	RP11-807H7.1		0.153394	-1.08845	1.39523	1.62776	0.245835	0.806443	0.893257	-5.98384
ENSG00000214897	ENSG00000214897	U82695.5		0.585398	-4.15549	5.32629	-3.18986	0.24575	0.806508	0.893291	-5.01478
ENSG00000086062	ENSG00000086062	B4GALT1	UDP-Gal:betaGlcNAc beta 1,4- galactosyltransferase, polypeptide 1 [Source:HGNC Symbol;Acc:924]	-0.122351	-1.11409	0.869387	4.00713	-0.245534	0.806675	0.893438	-6.41129
ENSG00000249484	ENSG00000249484	AC091969.1		0.651394	-4.63072	5.93351	-4.75463	0.245436	0.806751	0.893444	-4.98977
ENSG00000185774	ENSG00000185774	KCNIP4	Kv channel interacting protein 4 [Source:HGNC Symbol;Acc:30083]	0.152329	-1.08311	1.38776	1.61834	0.245394	0.806783	0.893444	-6.1022
ENSG00000112183	ENSG00000112183	RBM24	RNA binding motif protein 24 [Source:HGNC Symbol;Acc:21539]	0.364887	-2.59448	3.32425	3.17946	0.245392	0.806784	0.893444	-6.31398
ENSG00000264796	ENSG00000264796	MIR5009	microRNA 5009 [Source:HGNC Symbol;Acc:43458]	0.457284	-3.2523	4.16687	-3.62875	0.245337	0.806827	0.893454	-5.07256
ENSG00000249923	ENSG00000249923	XXbac-B444P24.8		0.561912	-3.99788	5.12171	-5.00822	0.245259	0.806887	0.893482	-4.97479
ENSG00000111181	ENSG00000111181	SLC6A12	solute carrier family 6 (neurotransmitter transporter, betaine/GABA), member 12 [Source:HGNC Symbol;Acc:11045]	0.157387	-1.12186	1.43663	1.5326	0.24486	0.807195	0.893785	-5.93172
ENSG00000262619	ENSG00000262619	LINC00621	long intergenic non-protein coding RNA 621 [Source:HGNC Symbol;Acc:44227]	-0.512455	-4.67864	3.65373	-4.76957	-0.244805	0.807238	0.893794	-4.9891
ENSG00000261094	ENSG00000261094	RP11-355O1.11		-0.127589	-1.16515	0.909974	1.51757	-0.244737	0.80729	0.893796	-5.97966
ENSG00000011083	ENSG00000011083	SLC6A7	solute carrier family 6 (neurotransmitter transporter, L-proline), member 7 [Source:HGNC Symbol;Acc:11054]	0.802103	-5.72139	7.3256	-5.01398	0.24471	0.807311	0.893796	-4.92863
ENSG00000253833	ENSG00000253833	RP11-367E12.4		0.290082	-2.07009	2.65025	-1.69353	0.244613	0.807386	0.893796	-5.36868
ENSG00000198346	ENSG00000198346	ZNF813	zinc finger protein 813 [Source:HGNC Symbol;Acc:33257]	-0.177975	-1.62605	1.2701	1.73646	-0.244607	0.80739	0.893796	-6.0027
ENSG00000268117	ENSG00000268117	VN1R84P	vomeronasal 1 receptor 84 pseudogene [Source:HGNC Symbol;Acc:37404]	0.475449	-3.39448	4.34538	-2.5953	0.244513	0.807463	0.893796	-5.21511
ENSG00000272255	ENSG00000272255	CTD-3224K15.3		-0.647864	-5.92159	4.62586	-4.06657	-0.244494	0.807478	0.893796	-5.00236
ENSG00000233484	ENSG00000233484	RP11-74B21.1		-0.584613	-5.34384	4.17461	-4.98458	-0.244475	0.807492	0.893796	-4.95669
ENSG00000185883	ENSG00000185883	ATP6V0C	ATPase, H+ transporting, lysosomal 16kDa, V0 subunit c [Source:HGNC Symbol;Acc:855]	0.143417	-1.02425	1.31109	0.0789084	0.244446	0.807515	0.893796	-5.66075
ENSG00000270326	ENSG00000270326	RP5-874C20.6		-0.437504	-4.00083	3.12582	-3.21164	-0.244359	0.807582	0.893832	-5.13097
ENSG00000224884	ENSG00000224884	AC034187.2		0.525888	-3.76333	4.8151	-3.30107	0.244015	0.807847	0.894067	-5.0412
ENSG00000241684	ENSG00000241684	ADAMTS9-AS2	ADAMTS9 antisense RNA 2 [Source:HGNC Symbol;Acc:42435]	-0.292955	-2.68338	2.09747	0.967927	-0.243909	0.807929	0.894067	-5.86637
ENSG00000186787	ENSG00000186787	SPIN2B	spindlin family, member 2B [Source:HGNC Symbol;Acc:33147]	-0.140603	-1.288	1.0068	1.46524	-0.243883	0.807949	0.894067	-5.94547
ENSG00000145192	ENSG00000145192	AHSG	alpha-2-HS-glycoprotein [Source:HGNC Symbol;Acc:349]	0.591585	-4.23773	5.4209	-4.64614	0.2438	0.808013	0.894067	-4.93957
ENSG00000234711	ENSG00000234711	TUBB8P11	tubulin, beta 8 class VIII pseudogene 11 [Source:HGNC Symbol;Acc:32337]	0.477331	-3.41935	4.37401	-2.49785	0.243796	0.808016	0.894067	-5.07789
ENSG00000203778	ENSG00000203778	FAM229B	family with sequence similarity 229, member B [Source:HGNC Symbol;Acc:33858]	0.0890888	-0.638263	0.81644	4.16892	0.24377	0.808036	0.894067	-6.47963
ENSG00000186628	ENSG00000186628	FSD2	fibronectin type III and SPRY domain containing 2 [Source:HGNC Symbol;Acc:18024]	-0.225634	-2.06793	1.61666	0.0777786	-0.243751	0.808051	0.894067	-5.55417
ENSG00000163629	ENSG00000163629	PTPN13	protein tyrosine phosphatase, non-receptor type 13 (APO-1/CD95 (Fas)-associated phosphatase) [Source:HGNC Symbol;Acc:9646]	-0.122784	-1.12542	0.879852	5.68504	-0.243726	0.80807	0.894067	-6.68411
ENSG00000096968	ENSG00000096968	JAK2	Janus kinase 2 [Source:HGNC Symbol;Acc:6192]	0.0530207	-0.380151	0.486192	5.07881	0.243606	0.808163	0.894104	-6.61755
ENSG00000124782	ENSG00000124782	RREB1	ras responsive element binding protein 1 [Source:HGNC Symbol;Acc:10449]	0.13598	-0.975037	1.247	5.04154	0.243587	0.808177	0.894104	-6.58358
ENSG00000255248	ENSG00000255248	RP11-166D19.1		-0.0581928	-0.533732	0.417346	7.05522	-0.243548	0.808208	0.894104	-6.85958
ENSG00000107779	ENSG00000107779	BMPR1A	bone morphogenetic protein receptor, type IA [Source:HGNC Symbol;Acc:1076]	-0.117497	-1.07783	0.842834	5.38036	-0.243505	0.808241	0.894104	-6.65333
ENSG00000118733	ENSG00000118733	OLFM3	olfactomedin 3 [Source:HGNC Symbol;Acc:17990]	-0.290717	-2.66845	2.08702	-0.545564	-0.243337	0.80837	0.894209	-5.58992
ENSG00000265702	ENSG00000265702	RP11-156L14.1		-0.277746	-2.55106	1.99557	1.22739	-0.243159	0.808508	0.894323	-5.83379
ENSG00000005889	ENSG00000005889	ZFX	zinc finger protein, X-linked [Source:HGNC Symbol;Acc:12869]	-0.0572449	-0.525975	0.411485	6.60781	-0.243061	0.808583	0.894368	-6.78765
ENSG00000179598	ENSG00000179598	PLD6	phospholipase D family, member 6 [Source:HGNC Symbol;Acc:30447]	-0.19958	-1.83573	1.43657	2.68487	-0.24277	0.808808	0.894579	-6.04163
ENSG00000128294	ENSG00000128294	TPST2	tyrosylprotein sulfotransferase 2 [Source:HGNC Symbol;Acc:12021]	-0.153651	-1.41359	1.10629	5.85869	-0.24271	0.808855	0.894592	-6.6926
ENSG00000198974	ENSG00000198974	MIR30E	microRNA 30e [Source:HGNC Symbol;Acc:31629]	-0.537053	-4.94385	3.86974	-3.75622	-0.242547	0.80898	0.894693	-5.05579
ENSG00000270503	ENSG00000270503	RP11-407N17.6		0.45378	-3.27097	4.17853	-2.86797	0.242465	0.809043	0.894725	-5.13465
ENSG00000163803	ENSG00000163803	PLB1	phospholipase B1 [Source:HGNC Symbol;Acc:30041]	0.233534	-1.68382	2.15088	0.0623547	0.24241	0.809086	0.894734	-5.65958
ENSG00000179954	ENSG00000179954	SSC5D	scavenger receptor cysteine rich domain containing (5 domains) [Source:HGNC Symbol;Acc:26641]	0.202004	-1.45816	1.86217	3.51176	0.242165	0.809275	0.894843	-6.32148
ENSG00000237928	ENSG00000237928	RP4-668G5.1		-0.153273	-1.41296	1.10641	-0.0300435	-0.242162	0.809278	0.894843	-5.67576
ENSG00000268745	ENSG00000268745	RP11-298J23.9		0.239976	-1.7324	2.21235	-1.8131	0.242148	0.809289	0.894843	-5.30991
ENSG00000133477	ENSG00000133477	FAM83F	family with sequence similarity 83, member F [Source:HGNC Symbol;Acc:25148]	0.590916	-4.26673	5.44857	-3.24546	0.242104	0.809322	0.894843	-5.11473
ENSG00000222033	ENSG00000222033	AC007405.2	Uncharacterized protein [Source:UniProtKB/TrEMBL;Acc:E9PB92]	-0.635376	-5.86759	4.59684	-4.48638	-0.241684	0.809647	0.895163	-5.0103
ENSG00000062524	ENSG00000062524	LTK	leukocyte receptor tyrosine kinase [Source:HGNC Symbol;Acc:6721]	0.250234	-1.812	2.31247	0.174583	0.241496	0.809792	0.895286	-5.65005
ENSG00000187527	ENSG00000187527	ATP13A5	ATPase type 13A5 [Source:HGNC Symbol;Acc:31789]	-0.64949	-6.00412	4.70514	-3.23487	-0.241404	0.809863	0.895323	-5.04642
ENSG00000115602	ENSG00000115602	IL1RL1	interleukin 1 receptor-like 1 [Source:HGNC Symbol;Acc:5998]	0.85268	-6.1791	7.88446	-5.27178	0.241336	0.809915	0.895323	-4.92065
ENSG00000124222	ENSG00000124222	STX16	syntaxin 16 [Source:HGNC Symbol;Acc:11431]	-0.0839144	-0.775987	0.608159	5.70597	-0.241316	0.809931	0.895323	-6.69651
ENSG00000259803	ENSG00000259803	SLC22A31	solute carrier family 22, member 31 [Source:HGNC Symbol;Acc:27091]	0.468445	-3.39599	4.33288	-3.52312	0.241254	0.809979	0.895323	-5.11424
ENSG00000246695	ENSG00000246695	RASSF8-AS1	RASSF8 atnisense RNA 1 [Source:HGNC Symbol;Acc:48637]	0.165657	-1.20107	1.53239	2.65531	0.241229	0.809998	0.895323	-6.1958
ENSG00000074047	ENSG00000074047	GLI2	GLI family zinc finger 2 [Source:HGNC Symbol;Acc:4318]	-0.106861	-0.98899	0.775267	3.34252	-0.241096	0.810101	0.895398	-6.30797
ENSG00000229294	ENSG00000229294	RP5-1044H5.1		0.497013	-3.60674	4.60077	-3.71799	0.24104	0.810144	0.895408	-5.05664
ENSG00000175727	ENSG00000175727	MLXIP	MLX interacting protein [Source:HGNC Symbol;Acc:17055]	0.0562313	-0.408194	0.520657	6.88262	0.24097	0.810198	0.895429	-6.84653
ENSG00000196979	ENSG00000196979	AL360004.1	Uncharacterized protein [Source:UniProtKB/TrEMBL;Acc:F2Z3C2]	0.457119	-3.3193	4.23354	-2.31053	0.240908	0.810246	0.895445	-5.16377
ENSG00000145217	ENSG00000145217	SLC26A1	solute carrier family 26 (sulfate transporter), member 1 [Source:HGNC Symbol;Acc:10993]	0.130536	-0.948651	1.20972	2.01008	0.240733	0.810381	0.895552	-6.04243
ENSG00000138594	ENSG00000138594	TMOD3	tropomodulin 3 (ubiquitous) [Source:HGNC Symbol;Acc:11873]	0.0690151	-0.501653	0.639683	6.11676	0.240692	0.810413	0.895552	-6.74234
ENSG00000186654	ENSG00000186654	PRR5	proline rich 5 (renal) [Source:HGNC Symbol;Acc:31682]	0.125911	-0.915583	1.1674	2.27906	0.240606	0.810479	0.89558	-6.17568
ENSG00000246863	ENSG00000246863	RP11-325N19.3		0.581431	-4.22872	5.39158	-3.72541	0.24057	0.810507	0.89558	-5.06433
ENSG00000156395	ENSG00000156395	SORCS3	sortilin-related VPS10 domain containing receptor 3 [Source:HGNC Symbol;Acc:16699]	-0.10545	-0.978457	0.767557	4.28936	-0.240398	0.81064	0.895689	-6.47374
ENSG00000180934	ENSG00000180934	OR56A1	olfactory receptor, family 56, subfamily A, member 1 [Source:HGNC Symbol;Acc:14781]	0.565813	-4.1218	5.25343	-4.607	0.240228	0.810772	0.895796	-4.94461
ENSG00000258520	ENSG00000258520	RP11-363J20.2		-0.194694	-1.80834	1.41895	-0.337692	-0.24013	0.810847	0.895842	-5.62436
ENSG00000196998	ENSG00000196998	WDR45	WD repeat domain 45 [Source:HGNC Symbol;Acc:28912]	0.0725887	-0.529257	0.674434	4.58636	0.240041	0.810916	0.895879	-6.52711
ENSG00000164050	ENSG00000164050	PLXNB1	plexin B1 [Source:HGNC Symbol;Acc:9103]	-0.142468	-1.32425	1.03931	6.78425	-0.239929	0.811002	0.895937	-6.80596
ENSG00000174640	ENSG00000174640	SLCO2A1	solute carrier organic anion transporter family, member 2A1 [Source:HGNC Symbol;Acc:10955]	-0.395734	-3.68334	2.89188	-1.99897	-0.239566	0.811283	0.896176	-5.33717
ENSG00000258376	ENSG00000258376	RP4-647C14.2		-0.558557	-5.19972	4.08261	-1.54749	-0.23952	0.811318	0.896176	-5.3188
ENSG00000134287	ENSG00000134287	ARF3	ADP-ribosylation factor 3 [Source:HGNC Symbol;Acc:654]	0.0969966	-0.708987	0.90298	6.38486	0.239515	0.811322	0.896176	-6.77017
ENSG00000039987	ENSG00000039987	BEST2	bestrophin 2 [Source:HGNC Symbol;Acc:17107]	-0.455577	-4.24478	3.33363	1.12604	-0.239285	0.8115	0.896297	-5.25104
ENSG00000199172	ENSG00000199172	MIR331	microRNA 331 [Source:HGNC Symbol;Acc:31772]	-0.194799	-1.81503	1.42543	-1.3769	-0.239284	0.811501	0.896297	-5.41834
ENSG00000257855	ENSG00000257855	RP11-629O19.1		-0.492492	-4.59091	3.60592	-4.80341	-0.239158	0.811598	0.896366	-5.0403
ENSG00000249797	ENSG00000249797	CTD-3179P9.1		0.664063	-4.86467	6.1928	-4.56143	0.239048	0.811683	0.896422	-4.94009
ENSG00000266904	ENSG00000266904	LINC00663	long intergenic non-protein coding RNA 663 [Source:HGNC Symbol;Acc:28609]	-0.113591	-1.05958	0.832395	2.36606	-0.238979	0.811736	0.896442	-6.11424
ENSG00000184939	ENSG00000184939	ZFP90	ZFP90 zinc finger protein [Source:HGNC Symbol;Acc:23329]	0.0493785	-0.362454	0.461211	6.27971	0.238627	0.812009	0.896684	-6.77371
ENSG00000109689	ENSG00000109689	STIM2	stromal interaction molecule 2 [Source:HGNC Symbol;Acc:19205]	-0.0792442	-0.740221	0.581733	5.7167	-0.238607	0.812024	0.896684	-6.7037
ENSG00000237693	ENSG00000237693	IRGM	immunity-related GTPase family, M [Source:HGNC Symbol;Acc:29597]	0.61861	-4.54378	5.781	-4.488	0.238489	0.812115	0.896746	-4.99274
ENSG00000234030	ENSG00000234030	TMEM97P1	transmembrane protein 97 pseudogene 1 [Source:HGNC Symbol;Acc:39640]	-0.393903	-3.68329	2.89549	-2.44245	-0.238328	0.812239	0.896845	-5.10911
ENSG00000138231	ENSG00000138231	DBR1	debranching RNA lariats 1 [Source:HGNC Symbol;Acc:15594]	0.0806271	-0.593395	0.754649	4.2583	0.238072	0.812437	0.897008	-6.48773
ENSG00000177738	ENSG00000177738	CTD-2201E18.3		0.121321	-0.893078	1.13572	2.44208	0.238029	0.812471	0.897008	-6.19225
ENSG00000232656	ENSG00000232656	IDI2-AS1	IDI2 antisense RNA 1 [Source:HGNC Symbol;Acc:30885]	-0.286505	-2.68231	2.1093	1.75685	-0.238003	0.81249	0.897008	-5.6128
ENSG00000140416	ENSG00000140416	TPM1	tropomyosin 1 (alpha) [Source:HGNC Symbol;Acc:12010]	0.134753	-0.99254	1.26205	7.48135	0.237905	0.812566	0.897053	-6.90153
ENSG00000128708	ENSG00000128708	HAT1	histone acetyltransferase 1 [Source:HGNC Symbol;Acc:4821]	-0.0848944	-0.795572	0.625784	5.33844	-0.237743	0.812691	0.89715	-6.64361
ENSG00000227934	ENSG00000227934	RP11-423F24.3		0.425317	-3.13575	3.98638	-1.84516	0.237703	0.812722	0.89715	-5.20433
ENSG00000138031	ENSG00000138031	ADCY3	adenylate cyclase 3 [Source:HGNC Symbol;Acc:234]	0.0921007	-0.679484	0.863686	5.18722	0.237564	0.81283	0.897213	-6.62513
ENSG00000185834	ENSG00000185834	RPL12P4	ribosomal protein L12 pseudogene 4 [Source:HGNC Symbol;Acc:16587]	0.602635	-4.44655	5.65182	-3.42062	0.237539	0.812849	0.897213	-5.04865
ENSG00000228400	ENSG00000228400	AC079154.1		-0.281444	-2.64046	2.07758	-1.73831	-0.237444	0.812922	0.897232	-5.37741
ENSG00000214401	ENSG00000214401	KANSL1-AS1	KANSL1 antisense RNA 1 [Source:HGNC Symbol;Acc:43740]	0.266648	-1.96851	2.5018	-1.33563	0.237428	0.812935	0.897232	-5.35957
ENSG00000266909	ENSG00000266909	SLC25A6P4	solute carrier family 25 (mitochondrial carrier; adenine nucleotide translocator), member 6 pseudogene 4 [Source:HGNC Symbol;Acc:43853]	-0.334897	-3.14349	2.4737	-2.49037	-0.237315	0.813023	0.897291	-5.23644
ENSG00000140511	ENSG00000140511	HAPLN3	hyaluronan and proteoglycan link protein 3 [Source:HGNC Symbol;Acc:21446]	-0.203707	-1.91399	1.50657	-0.0108426	-0.237051	0.813226	0.897477	-5.68662
ENSG00000167874	ENSG00000167874	TMEM88	transmembrane protein 88 [Source:HGNC Symbol;Acc:32371]	-0.204493	-1.92186	1.51287	0.537907	-0.236983	0.813279	0.897497	-5.77207
ENSG00000075702	ENSG00000075702	WDR62	WD repeat domain 62 [Source:HGNC Symbol;Acc:24502]	0.144757	-1.0714	1.36091	3.6679	0.236893	0.813349	0.897536	-6.31815
ENSG00000102048	ENSG00000102048	ASB9	ankyrin repeat and SOCS box containing 9 [Source:HGNC Symbol;Acc:17184]	-0.599359	-5.63656	4.43784	-4.56979	-0.23681	0.813413	0.897568	-4.95412
ENSG00000232530	ENSG00000232530	RP1-102K2.6		-0.504735	-4.74836	3.73889	-1.97112	-0.236716	0.813485	0.897589	-5.08783
ENSG00000131778	ENSG00000131778	CHD1L	chromodomain helicase DNA binding protein 1-like [Source:HGNC Symbol;Acc:1916]	-0.0726537	-0.683576	0.538268	4.27105	-0.236686	0.813508	0.897589	-6.47665
ENSG00000171812	ENSG00000171812	COL8A2	collagen, type VIII, alpha 2 [Source:HGNC Symbol;Acc:2216]	-0.236654	-2.22689	1.75358	1.15517	-0.236652	0.813535	0.897589	-5.87744
ENSG00000125735	ENSG00000125735	TNFSF14	tumor necrosis factor (ligand) superfamily, member 14 [Source:HGNC Symbol;Acc:11930]	0.478246	-3.54468	4.50117	-3.42531	0.236598	0.813576	0.897596	-5.02927
ENSG00000078319	ENSG00000078319	PMS2P1	postmeiotic segregation increased 2 pseudogene 1 [Source:HGNC Symbol;Acc:9123]	-0.0774835	-0.73057	0.575603	2.86949	-0.236124	0.813943	0.897925	-6.23456
ENSG00000157856	ENSG00000157856	DRC1	dynein regulatory complex subunit 1 homolog (Chlamydomonas) [Source:HGNC Symbol;Acc:24245]	0.177681	-1.31995	1.67531	2.33192	0.236123	0.813944	0.897925	-6.08723
ENSG00000235790	ENSG00000235790	RP11-73M7.6		0.23608	-1.75459	2.22675	-1.07082	0.236028	0.814017	0.897968	-5.42013
ENSG00000230439	ENSG00000230439	RP11-488P3.1		-0.35684	-3.3679	2.65422	-2.0362	-0.235861	0.814146	0.898068	-5.36254
ENSG00000231477	ENSG00000231477	CTB-187M2.1		0.534359	-3.97551	5.04423	-4.43006	0.235815	0.814182	0.898068	-4.98554
ENSG00000203965	ENSG00000203965	EFCAB7	EF-hand calcium binding domain 7 [Source:HGNC Symbol;Acc:29379]	-0.107233	-1.01243	0.797965	4.32301	-0.235769	0.814218	0.898068	-6.49616
ENSG00000236994	ENSG00000236994	YBX1P9	Y box binding protein 1 pseudogene 9 [Source:HGNC Symbol;Acc:42430]	-0.563196	-5.31812	4.19172	-3.51236	-0.235732	0.814246	0.898068	-5.02411
ENSG00000206903	ENSG00000206903	SNORA24	Small nucleolar RNA SNORA24 [Source:RFAM;Acc:RF00399]	0.539629	-4.01907	5.09833	-3.93575	0.23559	0.814356	0.898096	-5.01851
ENSG00000225674	ENSG00000225674	IPO7P2	importin 7 pseudogene 2 [Source:HGNC Symbol;Acc:39838]	0.626932	-4.66972	5.92358	-4.089	0.23557	0.814371	0.898096	-5.01177
ENSG00000177238	ENSG00000177238	TRIM72	tripartite motif containing 72 [Source:HGNC Symbol;Acc:32671]	-0.282371	-2.66804	2.1033	1.34161	-0.235565	0.814375	0.898096	-5.86871
ENSG00000149609	ENSG00000149609	C20orf144	chromosome 20 open reading frame 144 [Source:HGNC Symbol;Acc:16137]	0.329735	-2.45785	3.11732	-1.7248	0.235417	0.814489	0.898139	-5.26501
ENSG00000101911	ENSG00000101911	PRPS2	phosphoribosyl pyrophosphate synthetase 2 [Source:HGNC Symbol;Acc:9465]	-0.121469	-1.14839	0.905448	2.16152	-0.235414	0.814492	0.898139	-6.10207
ENSG00000226397	ENSG00000226397	C12orf77	chromosome 12 open reading frame 77 [Source:HGNC Symbol;Acc:27282]	-0.582135	-5.50645	4.34218	-4.28604	-0.235277	0.814598	0.898139	-4.94515
ENSG00000244128	ENSG00000244128	RP11-85M11.2		-0.30969	-2.93019	2.31081	-1.50295	-0.235204	0.814655	0.898139	-5.41068
ENSG00000118482	ENSG00000118482	PHF3	PHD finger protein 3 [Source:HGNC Symbol;Acc:8921]	0.0506144	-0.377682	0.478911	7.79294	0.235197	0.81466	0.898139	-6.92603
ENSG00000113494	ENSG00000113494	PRLR	prolactin receptor [Source:HGNC Symbol;Acc:9446]	0.147595	-1.10138	1.39657	1.68977	0.235189	0.814666	0.898139	-6.00588
ENSG00000261534	ENSG00000261534	RP11-244O19.1		0.0959108	-0.715976	0.907798	4.18558	0.235111	0.814726	0.898139	-6.47172
ENSG00000234056	ENSG00000234056	RP11-165I9.4		0.427263	-3.18953	4.04406	-3.76356	0.235111	0.814726	0.898139	-5.22203
ENSG00000136541	ENSG00000136541	ERMN	ermin, ERM-like protein [Source:HGNC Symbol;Acc:29208]	-0.436364	-4.13084	3.25811	-4.20467	-0.235071	0.814758	0.898139	-5.12294
ENSG00000105426	ENSG00000105426	PTPRS	protein tyrosine phosphatase, receptor type, S [Source:HGNC Symbol;Acc:9681]	0.0595989	-0.445	0.564198	7.00949	0.235068	0.81476	0.898139	-6.84885
ENSG00000153266	ENSG00000153266	FEZF2	FEZ family zinc finger 2 [Source:HGNC Symbol;Acc:13506]	0.341593	-2.55225	3.23543	-3.26001	0.234929	0.814867	0.898196	-5.29971
ENSG00000254418	ENSG00000254418	RP11-21L19.1		-0.316758	-3.0004	2.36689	-2.33843	-0.234911	0.814881	0.898196	-5.25934
ENSG00000271547	ENSG00000271547	RP11-579D7.8		-0.389533	-3.69053	2.91147	-3.71109	-0.234855	0.814924	0.898206	-5.11565
ENSG00000134317	ENSG00000134317	GRHL1	grainyhead-like 1 (Drosophila) [Source:HGNC Symbol;Acc:17923]	0.0949797	-0.710366	0.900326	3.13437	0.23472	0.815029	0.898249	-6.29418
ENSG00000179397	ENSG00000179397	C1orf101	chromosome 1 open reading frame 101 [Source:HGNC Symbol;Acc:28491]	0.181854	-1.36028	1.72399	-0.153231	0.234695	0.815048	0.898249	-5.66457
ENSG00000141753	ENSG00000141753	IGFBP4	insulin-like growth factor binding protein 4 [Source:HGNC Symbol;Acc:5473]	0.170606	-1.27629	1.6175	4.77589	0.23467	0.815068	0.898249	-6.52128
ENSG00000124614	ENSG00000124614	RPS10	ribosomal protein S10 [Source:HGNC Symbol;Acc:10383]	-0.136013	-1.29007	1.01805	0.720219	-0.23456	0.815153	0.898269	-5.7753
ENSG00000260209	ENSG00000260209	RP11-680F20.10		0.508231	-3.80411	4.82057	-3.33115	0.234558	0.815155	0.898269	-5.13132
ENSG00000115738	ENSG00000115738	ID2	inhibitor of DNA binding 2, dominant negative helix-loop-helix protein [Source:HGNC Symbol;Acc:5361]	-0.157834	-1.49778	1.18211	5.36732	-0.234432	0.815252	0.898338	-6.65281
ENSG00000198947	ENSG00000198947	DMD	dystrophin [Source:HGNC Symbol;Acc:2928]	0.163853	-1.23047	1.55818	5.56648	0.233879	0.815679	0.898756	-6.69484
ENSG00000228830	ENSG00000228830	RP4-781K5.2		-0.418613	-3.98128	3.14405	-2.20436	-0.233851	0.815701	0.898756	-5.19645
ENSG00000115194	ENSG00000115194	SLC30A3	solute carrier family 30 (zinc transporter), member 3 [Source:HGNC Symbol;Acc:11014]	-0.196402	-1.86886	1.47606	1.12254	-0.233718	0.815804	0.898832	-5.88836
ENSG00000070388	ENSG00000070388	FGF22	fibroblast growth factor 22 [Source:HGNC Symbol;Acc:3679]	-0.298517	-2.8421	2.24506	-1.52263	-0.233575	0.815915	0.898901	-5.34373
ENSG00000259985	ENSG00000259985	RP11-549B18.1		0.199686	-1.50237	1.90174	0.406925	0.233494	0.815977	0.898901	-5.71124
ENSG00000182057	ENSG00000182057	Z83851.3		-0.335201	-3.19288	2.52248	-2.08398	-0.23345	0.816012	0.898901	-5.24364
ENSG00000137413	ENSG00000137413	TAF8	TAF8 RNA polymerase II, TATA box binding protein (TBP)-associated factor, 43kDa [Source:HGNC Symbol;Acc:17300]	-0.0626054	-0.596407	0.471196	4.329	-0.233418	0.816036	0.898901	-6.49136
ENSG00000226091	ENSG00000226091	LINC00937	long intergenic non-protein coding RNA 937 [Source:HGNC Symbol;Acc:48629]	-0.149592	-1.42511	1.12592	1.01513	-0.233413	0.81604	0.898901	-5.87293
ENSG00000170310	ENSG00000170310	STX8	syntaxin 8 [Source:HGNC Symbol;Acc:11443]	0.0842362	-0.634442	0.802914	3.64511	0.233274	0.816148	0.898981	-6.36605
ENSG00000148400	ENSG00000148400	NOTCH1	notch 1 [Source:HGNC Symbol;Acc:7881]	0.176635	-1.33095	1.68422	7.52113	0.233184	0.816217	0.89902	-6.8746
ENSG00000258215	ENSG00000258215	RP11-299A16.1		0.628029	-4.73365	5.9897	-3.70941	0.233121	0.816266	0.899036	-5.05277
ENSG00000129221	ENSG00000129221	AIPL1	aryl hydrocarbon receptor interacting protein-like 1 [Source:HGNC Symbol;Acc:359]	0.473734	-3.57172	4.51918	-1.07843	0.233061	0.816313	0.899049	-5.22009
ENSG00000206688	ENSG00000206688	SNORD116-18	small nucleolar RNA, C/D box 116-18 [Source:HGNC Symbol;Acc:33084]	0.111162	-0.839438	1.06176	1.86835	0.232734	0.816566	0.899289	-6.04645
ENSG00000243710	ENSG00000243710	WDR65	WD repeat domain 65 [Source:HGNC Symbol;Acc:26485]	0.133294	-1.00757	1.27416	2.93597	0.23253	0.816724	0.899425	-6.27606
ENSG00000149090	ENSG00000149090	PAMR1	peptidase domain containing associated with muscle regeneration 1 [Source:HGNC Symbol;Acc:24554]	-0.429743	-4.11082	3.25133	0.273928	-0.232346	0.816865	0.899543	-5.6835
ENSG00000106536	ENSG00000106536	POU6F2	POU class 6 homeobox 2 [Source:HGNC Symbol;Acc:21694]	-0.199362	-1.90841	1.50969	3.02266	-0.23216	0.81701	0.899638	-6.2799
ENSG00000227895	ENSG00000227895	RP1-272J12.1		-0.452858	-4.33558	3.42986	-4.85339	-0.232128	0.817034	0.899638	-4.95531
ENSG00000256769	ENSG00000256769	CACNA1C-AS3	CACNA1C antisense RNA 3 [Source:HGNC Symbol;Acc:40117]	-0.516561	-4.94598	3.91285	-4.12517	-0.232101	0.817055	0.899638	-4.97889
ENSG00000228789	ENSG00000228789	HCG22	HLA complex group 22 (non-protein coding) [Source:HGNC Symbol;Acc:27780]	-0.166618	-1.59567	1.26243	0.420985	-0.232048	0.817097	0.899638	-5.78424
ENSG00000137491	ENSG00000137491	SLCO2B1	solute carrier organic anion transporter family, member 2B1 [Source:HGNC Symbol;Acc:10962]	0.505224	-3.82867	4.83911	-3.10822	0.232011	0.817125	0.899638	-5.01823
ENSG00000229677	ENSG00000229677	RP11-383F6.1		-0.618894	-5.9294	4.69161	-4.51729	-0.231943	0.817177	0.899658	-4.99085
ENSG00000267280	ENSG00000267280	RP11-332H18.4		-0.192136	-1.84133	1.45706	-0.387773	-0.231867	0.817237	0.899685	-5.69818
ENSG00000266240	ENSG00000266240	MIR5091	microRNA 5091 [Source:HGNC Symbol;Acc:43478]	0.373506	-2.83388	3.58089	-3.22272	0.231765	0.817316	0.899733	-5.11718
ENSG00000182698	ENSG00000182698	RESP18	regulated endocrine-specific protein 18 [Source:HGNC Symbol;Acc:33762]	-0.660303	-6.34286	5.02226	-3.51916	-0.23126	0.817706	0.900125	-5.05175
ENSG00000233085	ENSG00000233085	XXyac-YX65C7_A.3		-0.601454	-5.7789	4.576	-4.46929	-0.2312	0.817753	0.900138	-4.9615
ENSG00000264924	ENSG00000264924	RP11-799B12.2		0.650984	-4.95418	6.25614	-4.46887	0.231145	0.817796	0.900147	-4.96243
ENSG00000233237	ENSG00000233237	LINC00472	long intergenic non-protein coding RNA 472 [Source:HGNC Symbol;Acc:21380]	-0.206746	-1.9881	1.57461	3.26937	-0.230987	0.817917	0.900243	-6.34373
ENSG00000226798	ENSG00000226798	RP11-289F5.1		0.670894	-5.11348	6.45527	-3.81234	0.230833	0.818037	0.900268	-4.99233
ENSG00000186417	ENSG00000186417	GLDN	gliomedin [Source:HGNC Symbol;Acc:29514]	0.415413	-3.16679	3.99762	-1.27148	0.230798	0.818064	0.900268	-5.46237
ENSG00000069966	ENSG00000069966	GNB5	guanine nucleotide binding protein (G protein), beta 5 [Source:HGNC Symbol;Acc:4401]	-0.065598	-0.631327	0.500131	5.62227	-0.230772	0.818084	0.900268	-6.69023
ENSG00000258317	ENSG00000258317	RP11-603J24.5		-0.326728	-3.14492	2.49147	-2.20432	-0.230737	0.818111	0.900268	-5.23156
ENSG00000172575	ENSG00000172575	RASGRP1	RAS guanyl releasing protein 1 (calcium and DAG-regulated) [Source:HGNC Symbol;Acc:9878]	0.156709	-1.195	1.50842	1.21874	0.230734	0.818113	0.900268	-5.88594
ENSG00000183876	ENSG00000183876	ARSI	arylsulfatase family, member I [Source:HGNC Symbol;Acc:32521]	-0.372945	-3.59263	2.84674	-1.57163	-0.230533	0.818269	0.900401	-5.37225
ENSG00000141956	ENSG00000141956	PRDM15	PR domain containing 15 [Source:HGNC Symbol;Acc:13999]	-0.0701143	-0.675767	0.535539	4.98422	-0.230401	0.818371	0.900475	-6.58078
ENSG00000187231	ENSG00000187231	SESTD1	SEC14 and spectrin domains 1 [Source:HGNC Symbol;Acc:18379]	0.0668542	-0.510983	0.644692	6.97695	0.230263	0.818478	0.900475	-6.86239
ENSG00000188487	ENSG00000188487	INSC	inscuteable homolog (Drosophila) [Source:HGNC Symbol;Acc:33116]	0.555349	-4.24472	5.35542	-3.81262	0.230261	0.81848	0.900475	-4.98162
ENSG00000184788	ENSG00000184788	SATL1	spermidine/spermine N1-acetyl transferase-like 1 [Source:HGNC Symbol;Acc:27992]	-0.144993	-1.39823	1.10825	0.58806	-0.230258	0.818482	0.900475	-5.76662
ENSG00000086200	ENSG00000086200	IPO11	importin 11 [Source:HGNC Symbol;Acc:20628]	0.0707038	-0.540516	0.681924	5.47864	0.230222	0.81851	0.900475	-6.64575
ENSG00000265799	ENSG00000265799	RP11-387H17.6		-0.442022	-4.26515	3.38111	-2.78096	-0.230105	0.818601	0.900537	-5.05552
ENSG00000228997	ENSG00000228997	RP1-186E20.1		0.531923	-4.07093	5.13477	-3.69522	0.229998	0.818684	0.900564	-5.08705
ENSG00000178031	ENSG00000178031	ADAMTSL1	ADAMTS-like 1 [Source:HGNC Symbol;Acc:14632]	-0.142844	-1.37898	1.09329	5.11878	-0.229984	0.818694	0.900564	-6.59559
ENSG00000237899	ENSG00000237899	RP4-739H11.3		-0.266792	-2.57783	2.04424	-1.76738	-0.229756	0.818871	0.900719	-5.28733
ENSG00000107554	ENSG00000107554	DNMBP	dynamin binding protein [Source:HGNC Symbol;Acc:30373]	0.135046	-1.0354	1.30549	5.75352	0.229632	0.818967	0.900787	-6.68543
ENSG00000213058	ENSG00000213058	RP4-765C7.2		0.411936	-3.15947	3.98335	-2.50518	0.229558	0.819024	0.900812	-5.2003
ENSG00000224183	ENSG00000224183	SDHDP6	succinate dehydrogenase complex, subunit D, integral membrane protein pseudogene 6 [Source:HGNC Symbol;Acc:10689]	0.457095	-3.50741	4.4216	-2.6328	0.229467	0.819095	0.900852	-5.15116
ENSG00000230162	ENSG00000230162	RP11-97N5.2		0.327407	-2.51458	3.1694	-1.13014	0.22928	0.819239	0.900897	-5.34962
ENSG00000049192	ENSG00000049192	ADAMTS6	ADAM metallopeptidase with thrombospondin type 1 motif, 6 [Source:HGNC Symbol;Acc:222]	0.142189	-1.09228	1.37666	1.59315	0.229238	0.819272	0.900897	-6.01384
ENSG00000219607	ENSG00000219607	PPP1R3G	protein phosphatase 1, regulatory subunit 3G [Source:HGNC Symbol;Acc:14945]	-0.228387	-2.21124	1.75447	-0.00909658	-0.229236	0.819274	0.900897	-5.63554
ENSG00000207973	ENSG00000207973	MIR589	microRNA 589 [Source:HGNC Symbol;Acc:32845]	0.435083	-3.34349	4.21365	-3.55949	0.229164	0.81933	0.900897	-5.07865
ENSG00000104093	ENSG00000104093	DMXL2	Dmx-like 2 [Source:HGNC Symbol;Acc:2938]	-0.0799602	-0.774401	0.614481	7.46041	-0.229161	0.819332	0.900897	-6.90449
ENSG00000254851	ENSG00000254851	RP11-109L13.1		-0.371868	-3.60218	2.85845	-3.28927	-0.229111	0.819371	0.900897	-5.22841
ENSG00000271714	ENSG00000271714	CTD-2377O17.1		-0.219288	-2.12428	1.6857	-0.278718	-0.2291	0.819379	0.900897	-5.60196
ENSG00000164823	ENSG00000164823	OSGIN2	oxidative stress induced growth inhibitor family member 2 [Source:HGNC Symbol;Acc:1355]	-0.0836279	-0.81039	0.643134	4.74444	-0.229013	0.819446	0.900932	-6.56324
ENSG00000139505	ENSG00000139505	MTMR6	myotubularin related protein 6 [Source:HGNC Symbol;Acc:7453]	0.0533941	-0.411036	0.517824	6.11024	0.22881	0.819604	0.901068	-6.75668
ENSG00000105499	ENSG00000105499	PLA2G4C	phospholipase A2, group IVC (cytosolic, calcium-independent) [Source:HGNC Symbol;Acc:9037]	0.181617	-1.39962	1.76285	4.47624	0.228593	0.819772	0.901214	-6.36206
ENSG00000249896	ENSG00000249896	RP11-586D19.1		-0.243705	-2.36786	1.88045	-3.70653	-0.228338	0.819969	0.901329	-5.29038
ENSG00000266124	ENSG00000266124	MIR5587	microRNA 5587 [Source:HGNC Symbol;Acc:43508]	0.298429	-2.30292	2.89978	-2.35266	0.22832	0.819983	0.901329	-5.22477
ENSG00000202392	ENSG00000202392	RN7SKP292	RNA, 7SK small nuclear pseudogene 292 [Source:HGNC Symbol;Acc:46016]	0.30181	-2.3291	2.93272	-2.43222	0.228313	0.819989	0.901329	-5.2205
ENSG00000229880	ENSG00000229880	IMMTP1	inner membrane protein, mitochondrial (mitofilin) pseudogene 1 [Source:HGNC Symbol;Acc:6048]	-0.603246	-5.8633	4.65681	-3.20786	-0.228247	0.82004	0.901329	-5.03965
ENSG00000231086	ENSG00000231086	TSSK1A	testis-specific serine kinase 1A pseudogene [Source:HGNC Symbol;Acc:11400]	0.255421	-1.97249	2.48333	-1.93345	0.22817	0.820099	0.901329	-5.31083
ENSG00000251867	ENSG00000251867	Y_RNA	Y RNA [Source:RFAM;Acc:RF00019]	-0.132481	-1.28821	1.02325	0.99574	-0.228139	0.820124	0.901329	-5.87241
ENSG00000248585	ENSG00000248585	RP11-90P5.1		-0.390455	-3.79704	3.01613	-3.22272	-0.228115	0.820142	0.901329	-5.08943
ENSG00000163817	ENSG00000163817	SLC6A20	solute carrier family 6 (proline IMINO transporter), member 20 [Source:HGNC Symbol;Acc:30927]	0.426449	-3.29442	4.14732	-1.70674	0.228099	0.820154	0.901329	-5.24063
ENSG00000188343	ENSG00000188343	FAM92A1	family with sequence similarity 92, member A1 [Source:HGNC Symbol;Acc:30452]	-0.0840697	-0.817855	0.649716	5.18278	-0.228019	0.820216	0.901359	-6.63481
ENSG00000272288	ENSG00000272288	RP11-140K17.3		0.169318	-1.31198	1.65061	-0.161235	0.22749	0.820626	0.901666	-5.60956
ENSG00000255153	ENSG00000255153	TOLLIP-AS1	TOLLIP antisense RNA 1 (head to head) [Source:HGNC Symbol;Acc:27403]	-0.345583	-3.36902	2.67785	-1.67695	-0.227486	0.82063	0.901666	-5.33114
ENSG00000223799	ENSG00000223799	IL10RB-AS1	IL10RB antisense RNA 1 (head to head) [Source:HGNC Symbol;Acc:44303]	0.728053	-5.64456	7.10066	-4.06372	0.227377	0.820713	0.901666	-4.99444
ENSG00000260743	ENSG00000260743	RP11-255C15.3		0.157427	-1.22064	1.53549	2.53595	0.227358	0.820728	0.901666	-6.06145
ENSG00000231327	ENSG00000231327	AC016700.5		-0.217553	-2.12245	1.68735	-0.845141	-0.227298	0.820775	0.901666	-5.50002
ENSG00000166405	ENSG00000166405	RIC3	resistance to inhibitors of cholinesterase 3 homolog (C. elegans) [Source:HGNC Symbol;Acc:30338]	0.0877538	-0.680687	0.856194	4.40703	0.227278	0.82079	0.901666	-6.51897
ENSG00000233255	ENSG00000233255	AC019181.2		-0.45162	-4.40652	3.50328	-3.38515	-0.227269	0.820798	0.901666	-5.15528
ENSG00000106868	ENSG00000106868	SUSD1	sushi domain containing 1 [Source:HGNC Symbol;Acc:25413]	-0.0869838	-0.848753	0.674786	5.90213	-0.227257	0.820807	0.901666	-6.72063
ENSG00000263859	ENSG00000263859	RP11-498C9.16		0.442243	-3.43077	4.31526	-2.94244	0.227255	0.820808	0.901666	-5.15325
ENSG00000157600	ENSG00000157600	TMEM164	transmembrane protein 164 [Source:HGNC Symbol;Acc:26217]	0.111161	-0.862761	1.08508	5.46934	0.227159	0.820883	0.901674	-6.68406
ENSG00000223772	ENSG00000223772	GEMIN8P3	gem (nuclear organelle) associated protein 8 pseudogene 3 [Source:HGNC Symbol;Acc:37978]	-0.610941	-5.96367	4.74179	-5.16241	-0.227157	0.820884	0.901674	-4.99334
ENSG00000184990	ENSG00000184990	SIVA1	SIVA1, apoptosis-inducing factor [Source:HGNC Symbol;Acc:17712]	0.0675144	-0.524363	0.659391	4.08609	0.227021	0.820989	0.901718	-6.46051
ENSG00000159231	ENSG00000159231	CBR3	carbonyl reductase 3 [Source:HGNC Symbol;Acc:1549]	-0.299038	-2.92155	2.32348	-1.24764	-0.22694	0.821053	0.901718	-5.47143
ENSG00000049245	ENSG00000049245	VAMP3	vesicle-associated membrane protein 3 [Source:HGNC Symbol;Acc:12644]	0.0726627	-0.564604	0.709929	4.90246	0.22693	0.82106	0.901718	-6.5668
ENSG00000260422	ENSG00000260422	RP1-155D22.2		0.299273	-2.32547	2.92402	-1.13566	0.226925	0.821064	0.901718	-5.40931
ENSG00000145390	ENSG00000145390	USP53	ubiquitin specific peptidase 53 [Source:HGNC Symbol;Acc:29255]	-0.133626	-1.30771	1.04046	4.11331	-0.226513	0.821383	0.902031	-6.47637
ENSG00000137571	ENSG00000137571	SLCO5A1	solute carrier organic anion transporter family, member 5A1 [Source:HGNC Symbol;Acc:19046]	-0.117977	-1.1548	0.918851	4.07281	-0.22646	0.821424	0.902038	-6.50208
ENSG00000165487	ENSG00000165487	MICU2	mitochondrial calcium uptake 2 [Source:HGNC Symbol;Acc:31830]	0.0568084	-0.443279	0.556895	5.85587	0.226083	0.821716	0.90232	-6.70422
ENSG00000164938	ENSG00000164938	TP53INP1	tumor protein p53 inducible nuclear protein 1 [Source:HGNC Symbol;Acc:18022]	0.0838495	-0.654925	0.822624	6.26725	0.225887	0.821869	0.902418	-6.75238
ENSG00000260997	ENSG00000260997	RP4-647J21.1		0.640895	-5.00604	6.28783	-4.27748	0.225879	0.821875	0.902418	-4.94904
ENSG00000272312	ENSG00000272312	RP11-239L20.6		-0.600867	-5.89662	4.69489	-4.81347	-0.225815	0.821924	0.902428	-5.00008
ENSG00000149212	ENSG00000149212	SESN3	sestrin 3 [Source:HGNC Symbol;Acc:23060]	0.112784	-0.8814	1.10697	7.77654	0.225778	0.821953	0.902428	-6.92604
ENSG00000196932	ENSG00000196932	TMEM26	transmembrane protein 26 [Source:HGNC Symbol;Acc:28550]	-0.374381	-3.67628	2.92752	-1.71796	-0.225659	0.822045	0.902491	-5.33035
ENSG00000115085	ENSG00000115085	ZAP70	zeta-chain (TCR) associated protein kinase 70kDa [Source:HGNC Symbol;Acc:12858]	0.3581	-2.80295	3.51915	-0.360674	0.225463	0.822197	0.902619	-5.29843
ENSG00000240889	ENSG00000240889	NDUFB2-AS1	NDUFB2 antisense RNA 1 [Source:HGNC Symbol;Acc:40396]	-0.194917	-1.91644	1.5266	-0.524481	-0.225341	0.822292	0.902685	-5.55949
ENSG00000236154	ENSG00000236154	RP11-343J3.2		0.566291	-4.43817	5.57075	-4.11636	0.225208	0.822395	0.902752	-5.04203
ENSG00000147394	ENSG00000147394	ZNF185	zinc finger protein 185 (LIM domain) [Source:HGNC Symbol;Acc:12976]	-0.143609	-1.41309	1.12587	5.01773	-0.225143	0.822445	0.902752	-6.586
ENSG00000234902	ENSG00000234902	AC007879.2		-0.444332	-4.37241	3.48375	-2.77531	-0.225128	0.822457	0.902752	-5.12949
ENSG00000224531	ENSG00000224531	SMIM13	small integral membrane protein 13 [Source:HGNC Symbol;Acc:27356]	0.068733	-0.539338	0.676804	6.12169	0.224964	0.822584	0.902833	-6.75747
ENSG00000135953	ENSG00000135953	MFSD9	major facilitator superfamily domain containing 9 [Source:HGNC Symbol;Acc:28158]	0.0779183	-0.611547	0.767384	4.16392	0.22492	0.822618	0.902833	-6.48182
ENSG00000215910	ENSG00000215910	C1orf167	chromosome 1 open reading frame 167 [Source:HGNC Symbol;Acc:25262]	0.556943	-4.3717	5.48558	-3.08188	0.224898	0.822635	0.902833	-5.10978
ENSG00000227666	ENSG00000227666	RP11-490F3.1		0.327085	-2.56872	3.22289	-2.78714	0.224798	0.822712	0.902879	-5.17872
ENSG00000214465	ENSG00000214465	SMARCE1P6	SWI/SNF related, matrix associated, actin dependent regulator of chromatin, subfamily e, member 1 pseudogene 6 [Source:HGNC Symbol;Acc:39737]	-0.402113	-3.96368	3.15946	-2.40104	-0.224703	0.822786	0.902922	-5.25474
ENSG00000131626	ENSG00000131626	PPFIA1	protein tyrosine phosphatase, receptor type, f polypeptide (PTPRF), interacting protein (liprin), alpha 1 [Source:HGNC Symbol;Acc:9245]	0.0558614	-0.439234	0.550957	6.39986	0.224556	0.8229	0.903005	-6.77388
ENSG00000267098	ENSG00000267098	RP11-325K19.1		-0.493436	-4.86749	3.88062	-3.52873	-0.224516	0.822931	0.903005	-5.05556
ENSG00000179219	ENSG00000179219	LINC00311	long intergenic non-protein coding RNA 311 [Source:HGNC Symbol;Acc:28312]	-0.361347	-3.56643	2.84374	-2.21844	-0.224381	0.823036	0.903082	-5.29082
ENSG00000178075	ENSG00000178075	GRAMD1C	GRAM domain containing 1C [Source:HGNC Symbol;Acc:25252]	-0.202389	-1.99859	1.59381	0.165767	-0.224251	0.823137	0.903154	-5.69031
ENSG00000072786	ENSG00000072786	STK10	serine/threonine kinase 10 [Source:HGNC Symbol;Acc:11388]	0.141897	-1.11906	1.40286	5.2894	0.223962	0.823361	0.903362	-6.63424
ENSG00000171049	ENSG00000171049	FPR2	formyl peptide receptor 2 [Source:HGNC Symbol;Acc:3827]	0.528149	-4.1685	5.2248	-3.51286	0.223805	0.823483	0.903457	-4.99818
ENSG00000122863	ENSG00000122863	CHST3	carbohydrate (chondroitin 6) sulfotransferase 3 [Source:HGNC Symbol;Acc:1971]	0.136361	-1.07684	1.34956	6.80072	0.223696	0.823567	0.903512	-6.7994
ENSG00000239636	ENSG00000239636	RP4-728D4.2		-0.149163	-1.47732	1.17899	0.690415	-0.223519	0.823705	0.903625	-5.74586
ENSG00000180875	ENSG00000180875	GREM2	gremlin 2, DAN family BMP antagonist [Source:HGNC Symbol;Acc:17655]	0.282361	-2.2324	2.79712	0.100499	0.223465	0.823746	0.903632	-5.6791
ENSG00000260602	ENSG00000260602	HMGN2P40	high mobility group nucleosomal binding domain 2 pseudogene 40 [Source:HGNC Symbol;Acc:39411]	-0.499548	-4.95451	3.95542	-3.54528	-0.22317	0.823975	0.903824	-4.99843
ENSG00000164022	ENSG00000164022	AIMP1	aminoacyl tRNA synthetase complex-interacting multifunctional protein 1 [Source:HGNC Symbol;Acc:10648]	0.0659829	-0.522504	0.65447	5.10585	0.22315	0.823991	0.903824	-6.61069
ENSG00000255441	ENSG00000255441	CTD-2616J11.2		-0.607937	-6.03233	4.81646	-5.23729	-0.223054	0.824065	0.903868	-4.97113
ENSG00000148655	ENSG00000148655	C10orf11	chromosome 10 open reading frame 11 [Source:HGNC Symbol;Acc:23405]	-0.252704	-2.50924	2.00383	-0.969665	-0.22288	0.8242	0.903948	-5.49425
ENSG00000080511	ENSG00000080511	RDH8	retinol dehydrogenase 8 (all-trans) [Source:HGNC Symbol;Acc:14423]	0.584988	-4.63897	5.80894	-3.12789	0.222869	0.824209	0.903948	-5.0577
ENSG00000100299	ENSG00000100299	ARSA	arylsulfatase A [Source:HGNC Symbol;Acc:713]	0.107596	-0.853801	1.06899	3.49904	0.222739	0.82431	0.904015	-6.30748
ENSG00000169231	ENSG00000169231	THBS3	thrombospondin 3 [Source:HGNC Symbol;Acc:11787]	-0.0911837	-0.906069	0.723702	4.71471	-0.222701	0.824339	0.904015	-6.54668
ENSG00000125285	ENSG00000125285	SOX21	SRY (sex determining region Y)-box 21 [Source:HGNC Symbol;Acc:11197]	-0.15774	-1.56813	1.25265	4.43778	-0.222589	0.824425	0.904071	-6.49117
ENSG00000185760	ENSG00000185760	KCNQ5	potassium voltage-gated channel, KQT-like subfamily, member 5 [Source:HGNC Symbol;Acc:6299]	0.413527	-3.28729	4.11434	1.62248	0.222386	0.824583	0.904206	-5.91536
ENSG00000148357	ENSG00000148357	HMCN2	hemicentin 2 [Source:HGNC Symbol;Acc:21293]	0.23254	-1.84919	2.31427	2.05318	0.222318	0.824636	0.904226	-5.91759
ENSG00000163608	ENSG00000163608	C3orf17	chromosome 3 open reading frame 17 [Source:HGNC Symbol;Acc:24496]	0.0487614	-0.388027	0.48555	5.80963	0.222181	0.824742	0.904285	-6.70466
ENSG00000243771	ENSG00000243771	CTD-3131K8.1		0.629716	-5.01258	6.27201	-4.03602	0.222121	0.824789	0.904285	-4.96411
ENSG00000237984	ENSG00000237984	PTENP1	phosphatase and tensin homolog pseudogene 1 [Source:HGNC Symbol;Acc:9589]	0.137238	-1.09247	1.36695	0.940709	0.222114	0.824794	0.904285	-5.87366
ENSG00000259940	ENSG00000259940	CTD-3203P2.1		-0.152606	-1.52244	1.21723	0.14024	-0.22172	0.8251	0.904477	-5.6955
ENSG00000261273	ENSG00000261273	LA16c-444G7.1		-0.382649	-3.81759	3.05229	-3.26649	-0.221709	0.825108	0.904477	-5.03465
ENSG00000228526	ENSG00000228526	RP3-510D11.1		0.0928781	-0.741032	0.926788	3.16038	0.221664	0.825143	0.904477	-6.2614
ENSG00000243005	ENSG00000243005	RN7SL16P	RNA, 7SL, cytoplasmic 16, pseudogene [Source:HGNC Symbol;Acc:46032]	-0.229665	-2.29174	1.83241	-1.33098	-0.221663	0.825144	0.904477	-5.448
ENSG00000261189	ENSG00000261189	RP3-512B11.3		-0.370417	-3.69706	2.95622	-3.31016	-0.221609	0.825186	0.904477	-5.17842
ENSG00000072864	ENSG00000072864	NDE1	nudE nuclear distribution E homolog 1 (A. nidulans) [Source:HGNC Symbol;Acc:17619]	-0.142787	-1.42529	1.13972	3.47319	-0.221581	0.825208	0.904477	-6.33797
ENSG00000152910	ENSG00000152910	CNTNAP4	contactin associated protein-like 4 [Source:HGNC Symbol;Acc:18747]	-0.109713	-1.09518	0.875751	2.16063	-0.221573	0.825214	0.904477	-6.2306
ENSG00000113621	ENSG00000113621	TXNDC15	thioredoxin domain containing 15 [Source:HGNC Symbol;Acc:20652]	0.114435	-0.913927	1.1428	5.03601	0.22147	0.825294	0.904519	-6.61631
ENSG00000109323	ENSG00000109323	MANBA	mannosidase, beta A, lysosomal [Source:HGNC Symbol;Acc:6831]	0.0820546	-0.655481	0.819591	4.28825	0.221422	0.825331	0.904519	-6.48361
ENSG00000188266	ENSG00000188266	HYKK	hydroxylysine kinase [Source:HGNC Symbol;Acc:34403]	-0.168354	-1.6818	1.34509	-0.320015	-0.22139	0.825356	0.904519	-5.602
ENSG00000204839	ENSG00000204839	MROH6	maestro heat-like repeat family member 6 [Source:HGNC Symbol;Acc:27814]	-0.134694	-1.34608	1.07669	3.05542	-0.221293	0.825431	0.904563	-6.139
ENSG00000164187	ENSG00000164187	LMBRD2	LMBR1 domain containing 2 [Source:HGNC Symbol;Acc:25287]	-0.0713209	-0.71328	0.570639	6.47352	-0.221111	0.825572	0.904671	-6.78701
ENSG00000233903	ENSG00000233903	Z83851.4		-0.416218	-4.16319	3.33075	-2.86568	-0.221076	0.825599	0.904671	-5.11918
ENSG00000235832	ENSG00000235832	CNN2P3	calponin 2 pseudogene 3 [Source:HGNC Symbol;Acc:39528]	0.351204	-2.81474	3.51715	-1.99509	0.220779	0.82583	0.904794	-5.29015
ENSG00000054282	ENSG00000054282	SDCCAG8	serologically defined colon cancer antigen 8 [Source:HGNC Symbol;Acc:10671]	0.053005	-0.424914	0.530924	5.49304	0.220732	0.825867	0.904794	-6.67807
ENSG00000244289	ENSG00000244289	RPS3AP35	ribosomal protein S3a pseudogene 35 [Source:HGNC Symbol;Acc:35902]	-0.41395	-4.14685	3.31895	-3.15327	-0.220701	0.825891	0.904794	-5.10893
ENSG00000157193	ENSG00000157193	LRP8	low density lipoprotein receptor-related protein 8, apolipoprotein e receptor [Source:HGNC Symbol;Acc:6700]	-0.0701835	-0.703144	0.562777	7.35348	-0.220679	0.825908	0.904794	-6.90735
ENSG00000163584	ENSG00000163584	RPL22L1	ribosomal protein L22-like 1 [Source:HGNC Symbol;Acc:27610]	0.13909	-1.11549	1.39367	3.38162	0.220648	0.825932	0.904794	-6.32468
ENSG00000182450	ENSG00000182450	KCNK4	potassium channel, subfamily K, member 4 [Source:HGNC Symbol;Acc:6279]	0.232136	-1.86177	2.32604	-1.32455	0.220642	0.825936	0.904794	-5.42327
ENSG00000259066	ENSG00000259066	RP11-371E8.4	Uncharacterized protein [Source:UniProtKB/TrEMBL;Acc:G3V3P5]	-0.212887	-2.13376	1.70798	-1.67062	-0.220573	0.825989	0.904794	-5.35425
ENSG00000151693	ENSG00000151693	ASAP2	ArfGAP with SH3 domain, ankyrin repeat and PH domain 2 [Source:HGNC Symbol;Acc:2721]	-0.0583652	-0.584996	0.468265	5.98002	-0.220572	0.825991	0.904794	-6.74374
ENSG00000101190	ENSG00000101190	TCFL5	transcription factor-like 5 (basic helix-loop-helix) [Source:HGNC Symbol;Acc:11646]	-0.113308	-1.13611	0.909497	4.21504	-0.220481	0.826061	0.904834	-6.4691
ENSG00000011295	ENSG00000011295	TTC19	tetratricopeptide repeat domain 19 [Source:HGNC Symbol;Acc:26006]	0.0592727	-0.476489	0.595034	6.30907	0.220184	0.826292	0.90504	-6.75797
ENSG00000245293	ENSG00000245293	RP11-286E11.1		-0.340169	-3.41563	2.7353	-2.33069	-0.220133	0.826331	0.90504	-5.24076
ENSG00000228232	ENSG00000228232	GAPDHP1	glyceraldehyde-3-phosphate dehydrogenase pseudogene 1 [Source:HGNC Symbol;Acc:4159]	0.337906	-2.71752	3.39333	-2.11452	0.220103	0.826354	0.90504	-5.25623
ENSG00000075213	ENSG00000075213	SEMA3A	sema domain, immunoglobulin domain (Ig), short basic domain, secreted, (semaphorin) 3A [Source:HGNC Symbol;Acc:10723]	0.149872	-1.20569	1.50543	6.62169	0.22004	0.826403	0.905055	-6.81456
ENSG00000168778	ENSG00000168778	TCTN2	tectonic family member 2 [Source:HGNC Symbol;Acc:25774]	-0.147533	-1.48298	1.18791	4.57705	-0.219869	0.826536	0.905162	-6.51995
ENSG00000267319	ENSG00000267319	CTD-2528L19.3		0.175585	-1.41448	1.76565	-0.206363	0.219772	0.826611	0.905207	-5.58826
ENSG00000044574	ENSG00000044574	HSPA5	heat shock 70kDa protein 5 (glucose-regulated protein, 78kDa) [Source:HGNC Symbol;Acc:5238]	0.234333	-1.88926	2.35793	8.03792	0.219616	0.826733	0.905301	-6.96194
ENSG00000171236	ENSG00000171236	LRG1	leucine-rich alpha-2-glycoprotein 1 [Source:HGNC Symbol;Acc:29480]	-0.362742	-3.6509	2.92542	1.07991	-0.219557	0.826779	0.90531	-5.57025
ENSG00000134321	ENSG00000134321	RSAD2	radical S-adenosyl methionine domain containing 2 [Source:HGNC Symbol;Acc:30908]	-0.275368	-2.77241	2.22168	0.674776	-0.219477	0.82684	0.90531	-5.7757
ENSG00000172687	ENSG00000172687	ZNF738	zinc finger protein 738 [Source:HGNC Symbol;Acc:32469]	0.116577	-0.940581	1.17374	3.80711	0.21947	0.826846	0.90531	-6.42365
ENSG00000137563	ENSG00000137563	GGH	gamma-glutamyl hydrolase (conjugase, folylpolygammaglutamyl hydrolase) [Source:HGNC Symbol;Acc:4248]	0.125214	-1.01056	1.26098	3.23134	0.219413	0.82689	0.905321	-6.30803
ENSG00000225649	ENSG00000225649	AC064875.2		0.18843	-1.52156	1.89842	-0.152123	0.21931	0.82697	0.905371	-5.68946
ENSG00000157999	ENSG00000157999	ANKRD61	ankyrin repeat domain 61 [Source:HGNC Symbol;Acc:22467]	0.194529	-1.57316	1.96222	0.340263	0.219019	0.827196	0.90558	-5.55022
ENSG00000109790	ENSG00000109790	KLHL5	kelch-like family member 5 [Source:HGNC Symbol;Acc:6356]	0.152607	-1.23615	1.54137	4.8538	0.2187	0.827444	0.905776	-6.58738
ENSG00000120820	ENSG00000120820	GLT8D2	glycosyltransferase 8 domain containing 2 [Source:HGNC Symbol;Acc:24890]	0.185078	-1.4992	1.86936	2.59919	0.218698	0.827446	0.905776	-6.14259
ENSG00000250538	ENSG00000250538	RP11-92A5.2		0.562036	-4.5553	5.67937	-3.31208	0.218586	0.827532	0.905833	-5.13731
ENSG00000260664	ENSG00000260664	AC004158.3		-0.16548	-1.67282	1.34186	3.96815	-0.218492	0.827605	0.905852	-6.46856
ENSG00000179776	ENSG00000179776	CDH5	cadherin 5, type 2 (vascular endothelium) [Source:HGNC Symbol;Acc:1764]	-0.410843	-4.15377	3.33208	-1.38824	-0.218457	0.827632	0.905852	-5.41343
ENSG00000241756	ENSG00000241756	RN7SL83P	RNA, 7SL, cytoplasmic 83, pseudogene [Source:HGNC Symbol;Acc:46099]	-0.563408	-5.69693	4.57011	-4.53707	-0.218429	0.827654	0.905852	-4.98065
ENSG00000120798	ENSG00000120798	NR2C1	nuclear receptor subfamily 2, group C, member 1 [Source:HGNC Symbol;Acc:7971]	0.0830718	-0.674127	0.84027	5.47589	0.218346	0.827718	0.905883	-6.66798
ENSG00000236668	ENSG00000236668	RP11-85O21.2		0.553642	-4.49382	5.60111	-3.77566	0.218302	0.827753	0.905883	-5.00907
ENSG00000228365	ENSG00000228365	RP1-90J20.2		0.478564	-3.89334	4.85047	-3.32857	0.217857	0.828098	0.906189	-5.03826
ENSG00000171492	ENSG00000171492	LRRC8D	leucine rich repeat containing 8 family, member D [Source:HGNC Symbol;Acc:16992]	0.102678	-0.835355	1.04071	6.14403	0.217852	0.828102	0.906189	-6.74395
ENSG00000240682	ENSG00000240682	ISY1	ISY1 splicing factor homolog (S. cerevisiae) [Source:HGNC Symbol;Acc:29201]	0.0701769	-0.571402	0.711756	3.37876	0.217693	0.828225	0.906284	-6.32438
ENSG00000188306	ENSG00000188306	LRRIQ4	leucine-rich repeats and IQ motif containing 4 [Source:HGNC Symbol;Acc:34298]	0.212028	-1.72697	2.15103	-0.14899	0.21763	0.828275	0.906284	-5.55078
ENSG00000266743	ENSG00000266743	RP11-94B19.6		-0.497622	-5.04889	4.05364	-4.39322	-0.217605	0.828294	0.906284	-5.00915
ENSG00000163239	ENSG00000163239	TDRD10	tudor domain containing 10 [Source:HGNC Symbol;Acc:25316]	-0.453184	-4.60467	3.6983	-3.30766	-0.217257	0.828564	0.906542	-5.14096
ENSG00000126785	ENSG00000126785	RHOJ	ras homolog family member J [Source:HGNC Symbol;Acc:688]	-0.171032	-1.73839	1.39633	3.45911	-0.217175	0.828628	0.906573	-6.35389
ENSG00000144668	ENSG00000144668	ITGA9	integrin, alpha 9 [Source:HGNC Symbol;Acc:6145]	0.236902	-1.93535	2.40915	3.03306	0.21705	0.828725	0.90661	-6.2598
ENSG00000227698	ENSG00000227698	AP001619.2		0.22427	-1.83223	2.28077	-1.59756	0.217042	0.828731	0.90661	-5.35552
ENSG00000142686	ENSG00000142686	C1orf216	chromosome 1 open reading frame 216 [Source:HGNC Symbol;Acc:26800]	-0.21898	-2.22744	1.78948	-0.613154	-0.216991	0.82877	0.906615	-5.53079
ENSG00000163644	ENSG00000163644	PPM1K	protein phosphatase, Mg2+/Mn2+ dependent, 1K [Source:HGNC Symbol;Acc:25415]	-0.12159	-1.23712	0.993942	6.39369	-0.216929	0.828819	0.90662	-6.78429
ENSG00000137269	ENSG00000137269	LRRC1	leucine rich repeat containing 1 [Source:HGNC Symbol;Acc:14307]	-0.136149	-1.38545	1.11315	2.65263	-0.216896	0.828845	0.90662	-6.23134
ENSG00000185485	ENSG00000185485	SDHAP1	succinate dehydrogenase complex, subunit A, flavoprotein pseudogene 1 [Source:HGNC Symbol;Acc:32455]	-0.0646089	-0.657949	0.528731	4.99447	-0.216716	0.828985	0.906695	-6.59038
ENSG00000167103	ENSG00000167103	PIP5KL1	phosphatidylinositol-4-phosphate 5-kinase-like 1 [Source:HGNC Symbol;Acc:28711]	-0.109672	-1.11705	0.897702	1.54932	-0.216674	0.829017	0.906695	-5.945
ENSG00000271895	ENSG00000271895	RP4-635E18.8		0.112845	-0.923685	1.14937	1.58407	0.216672	0.829019	0.906695	-5.97066
ENSG00000186998	ENSG00000186998	EMID1	EMI domain containing 1 [Source:HGNC Symbol;Acc:18036]	-0.0917362	-0.934912	0.75144	3.0624	-0.216533	0.829126	0.906775	-6.28971
ENSG00000177565	ENSG00000177565	TBL1XR1	transducin (beta)-like 1 X-linked receptor 1 [Source:HGNC Symbol;Acc:29529]	-0.0606125	-0.618042	0.496817	8.24407	-0.216408	0.829223	0.90683	-6.97732
ENSG00000132470	ENSG00000132470	ITGB4	integrin, beta 4 [Source:HGNC Symbol;Acc:6158]	0.242719	-1.9898	2.47524	4.18358	0.216377	0.829247	0.90683	-6.40566
ENSG00000183396	ENSG00000183396	TMEM89	transmembrane protein 89 [Source:HGNC Symbol;Acc:32372]	-0.407825	-4.1602	3.34455	-3.31789	-0.216307	0.829302	0.90683	-5.08565
ENSG00000179902	ENSG00000179902	C1orf194	chromosome 1 open reading frame 194 [Source:HGNC Symbol;Acc:32331]	0.262027	-2.14906	2.67311	-0.300174	0.216289	0.829316	0.90683	-5.57595
ENSG00000162714	ENSG00000162714	ZNF496	zinc finger protein 496 [Source:HGNC Symbol;Acc:23713]	0.0566918	-0.466262	0.579645	6.22855	0.215754	0.829731	0.907231	-6.77123
ENSG00000224043	ENSG00000224043	AC016725.4		-0.0875404	-0.895159	0.720079	1.64981	-0.215727	0.829753	0.907231	-5.99357
ENSG00000071967	ENSG00000071967	CYBRD1	cytochrome b reductase 1 [Source:HGNC Symbol;Acc:20797]	-0.148922	-1.5234	1.22555	4.86774	-0.215636	0.829823	0.907269	-6.5474
ENSG00000002933	ENSG00000002933	TMEM176A	transmembrane protein 176A [Source:HGNC Symbol;Acc:24930]	0.404655	-3.33102	4.14033	-2.47553	0.215584	0.829863	0.907275	-5.25356
ENSG00000105559	ENSG00000105559	PLEKHA4	pleckstrin homology domain containing, family A (phosphoinositide binding specific) member 4 [Source:HGNC Symbol;Acc:14339]	-0.155273	-1.58914	1.27859	4.37209	-0.215521	0.829913	0.907291	-6.50438
ENSG00000221571	ENSG00000221571	RNU6ATAC35P	RNA, U6atac small nuclear 35, pseudogene [Source:HGNC Symbol;Acc:46934]	-0.388097	-3.97603	3.19984	-3.7716	-0.215277	0.830102	0.907394	-5.1285
ENSG00000251168	ENSG00000251168	CTD-2072I24.1		-0.377153	-3.86475	3.11045	-3.17081	-0.215225	0.830143	0.907394	-5.04054
ENSG00000169131	ENSG00000169131	ZNF354A	zinc finger protein 354A [Source:HGNC Symbol;Acc:11628]	0.0962267	-0.793836	0.986289	5.10028	0.215168	0.830187	0.907394	-6.6186
ENSG00000251621	ENSG00000251621	AC009487.5		-0.359493	-3.68478	2.9658	-3.11222	-0.215161	0.830192	0.907394	-5.16268
ENSG00000266980	ENSG00000266980	RP11-552F3.4		0.333439	-2.75139	3.41827	-2.08917	0.215123	0.830221	0.907394	-5.09506
ENSG00000112273	ENSG00000112273	HDGFL1	hepatoma derived growth factor-like 1 [Source:HGNC Symbol;Acc:21095]	-0.524243	-5.37505	4.32656	-4.23046	-0.21509	0.830247	0.907394	-5.05609
ENSG00000196678	ENSG00000196678	ERI2	ERI1 exoribonuclease family member 2 [Source:HGNC Symbol;Acc:30541]	0.0899344	-0.742277	0.922146	2.91984	0.215077	0.830257	0.907394	-6.24875
ENSG00000239697	ENSG00000239697	TNFSF12	tumor necrosis factor (ligand) superfamily, member 12 [Source:HGNC Symbol;Acc:11927]	0.136754	-1.12921	1.40272	0.715705	0.214991	0.830324	0.907394	-5.80069
ENSG00000121210	ENSG00000121210	KIAA0922	KIAA0922 [Source:HGNC Symbol;Acc:29146]	-0.0647908	-0.66464	0.535058	4.54028	-0.214968	0.830342	0.907394	-6.57347
ENSG00000261318	ENSG00000261318	RP11-653J6.1		-0.286185	-2.93598	2.36361	-1.88438	-0.21495	0.830357	0.907394	-5.33533
ENSG00000105948	ENSG00000105948	TTC26	tetratricopeptide repeat domain 26 [Source:HGNC Symbol;Acc:21882]	-0.111167	-1.14144	0.919105	4.02675	-0.214747	0.830514	0.907528	-6.44157
ENSG00000231584	ENSG00000231584	FAHD2CP	fumarylacetoacetate hydrolase domain containing 2C, pseudogene [Source:HGNC Symbol;Acc:44135]	0.113288	-0.937638	1.16421	1.87587	0.214542	0.830673	0.907664	-6.03657
ENSG00000204682	ENSG00000204682	CASC10	cancer susceptibility candidate 10 [Source:HGNC Symbol;Acc:31448]	0.127861	-1.05856	1.31428	5.13148	0.214487	0.830716	0.907672	-6.59889
ENSG00000256694	ENSG00000256694	RP11-598F7.5		0.470938	-3.90122	4.8431	-2.42845	0.214373	0.830805	0.907731	-5.07081
ENSG00000070190	ENSG00000070190	DAPP1	dual adaptor of phosphotyrosine and 3-phosphoinositides [Source:HGNC Symbol;Acc:16500]	-0.518691	-5.33798	4.3006	-4.07045	-0.214204	0.830936	0.907804	-5.06788
ENSG00000186094	ENSG00000186094	AGBL4	ATP/GTP binding protein-like 4 [Source:HGNC Symbol;Acc:25892]	0.178449	-1.47962	1.83652	-0.889921	0.214196	0.830942	0.907804	-5.5212
ENSG00000141441	ENSG00000141441	GAREM	GRB2 associated, regulator of MAPK1 [Source:HGNC Symbol;Acc:26136]	0.121564	-1.00942	1.25255	3.42199	0.213919	0.831157	0.907948	-6.32362
ENSG00000230638	ENSG00000230638	RP11-486B10.4		0.644166	-5.34914	6.63747	-3.44246	0.213911	0.831163	0.907948	-5.03533
ENSG00000177674	ENSG00000177674	AGTRAP	angiotensin II receptor-associated protein [Source:HGNC Symbol;Acc:13539]	-0.139981	-1.44247	1.16251	3.01601	-0.213892	0.831178	0.907948	-6.22326
ENSG00000167528	ENSG00000167528	ZNF641	zinc finger protein 641 [Source:HGNC Symbol;Acc:31834]	0.0648698	-0.539298	0.669037	4.75136	0.213691	0.831334	0.90808	-6.58212
ENSG00000253392	ENSG00000253392	AC006277.2		0.166341	-1.38421	1.7169	-0.126883	0.213508	0.831477	0.908147	-5.61657
ENSG00000227487	ENSG00000227487	NCAM1-AS1	NCAM1 antisense RNA1 [Source:HGNC Symbol;Acc:48675]	-0.225598	-2.32853	1.87734	-1.85916	-0.213506	0.831478	0.908147	-5.35608
ENSG00000181798	ENSG00000181798	LINC00471	long intergenic non-protein coding RNA 471 [Source:HGNC Symbol;Acc:28668]	-0.150426	-1.55287	1.25202	0.187551	-0.213471	0.831506	0.908147	-5.7298
ENSG00000272263	ENSG00000272263	RP11-767C1.2		-0.124163	-1.28196	1.03363	0.316559	-0.213433	0.831535	0.908147	-5.75408
ENSG00000229388	ENSG00000229388	RP11-442N24__B.1		-0.262637	-2.71344	2.18816	-2.19861	-0.21328	0.831654	0.908238	-5.27774
ENSG00000256690	ENSG00000256690	RP11-727F15.9		-0.215296	-2.22512	1.79453	-1.57977	-0.213196	0.831719	0.908271	-5.34963
ENSG00000112320	ENSG00000112320	SOBP	sine oculis binding protein homolog (Drosophila) [Source:HGNC Symbol;Acc:29256]	0.073875	-0.616262	0.764012	6.6383	0.213042	0.831839	0.908364	-6.82713
ENSG00000230946	ENSG00000230946	HNRNPA1P68	heterogeneous nuclear ribonucleoprotein A1 pseudogene 68 [Source:HGNC Symbol;Acc:48798]	-0.55229	-5.71749	4.61291	-3.46128	-0.212805	0.832023	0.908491	-5.04865
ENSG00000231105	ENSG00000231105	RP5-1071N3.1		-0.370002	-3.83043	3.09043	-2.20764	-0.212802	0.832026	0.908491	-5.18826
ENSG00000154874	ENSG00000154874	CCDC144B	coiled-coil domain containing 144B (pseudogene) [Source:HGNC Symbol;Acc:26704]	-0.242978	-2.5161	2.03015	-0.245431	-0.212738	0.832075	0.908508	-5.65288
ENSG00000064309	ENSG00000064309	CDON	cell adhesion associated, oncogene regulated [Source:HGNC Symbol;Acc:17104]	0.071545	-0.598418	0.741508	5.41477	0.212535	0.832233	0.908642	-6.67075
ENSG00000119720	ENSG00000119720	NRDE2	NRDE-2, necessary for RNA interference, domain containing [Source:HGNC Symbol;Acc:20186]	0.0631947	-0.528982	0.655372	6.05715	0.212388	0.832347	0.908728	-6.74326
ENSG00000231863	ENSG00000231863	RP3-428L16.1		0.187801	-1.57332	1.94892	-0.147498	0.212232	0.832468	0.908771	-5.66207
ENSG00000146285	ENSG00000146285	SCML4	sex comb on midleg-like 4 (Drosophila) [Source:HGNC Symbol;Acc:21397]	0.562708	-4.71466	5.84007	-3.77204	0.212211	0.832485	0.908771	-5.06479
ENSG00000155792	ENSG00000155792	DEPTOR	DEP domain containing MTOR-interacting protein [Source:HGNC Symbol;Acc:22953]	0.0946118	-0.792764	0.981988	2.2651	0.212197	0.832496	0.908771	-6.1131
ENSG00000267248	ENSG00000267248	CTD-2319I12.4		0.221983	-1.86041	2.30438	2.87656	0.212157	0.832527	0.908771	-6.22988
ENSG00000263847	ENSG00000263847	RP11-143J12.3		-0.285364	-2.964	2.39328	-2.22349	-0.212025	0.83263	0.908845	-5.25
ENSG00000152763	ENSG00000152763	WDR78	WD repeat domain 78 [Source:HGNC Symbol;Acc:26252]	0.168226	-1.41198	1.74843	4.92089	0.211876	0.832746	0.908922	-6.56251
ENSG00000104133	ENSG00000104133	SPG11	spastic paraplegia 11 (autosomal recessive) [Source:HGNC Symbol;Acc:11226]	0.0597748	-0.501895	0.621444	7.40089	0.211806	0.8328	0.908922	-6.87907
ENSG00000133103	ENSG00000133103	COG6	component of oligomeric golgi complex 6 [Source:HGNC Symbol;Acc:18621]	0.0716018	-0.601223	0.744427	5.36251	0.211799	0.832805	0.908922	-6.66032
ENSG00000112159	ENSG00000112159	MDN1	MDN1, midasin homolog (yeast) [Source:HGNC Symbol;Acc:18302]	0.0445808	-0.374601	0.463762	7.80222	0.211664	0.83291	0.908998	-6.93082
ENSG00000126231	ENSG00000126231	PROZ	protein Z, vitamin K-dependent plasma glycoprotein [Source:HGNC Symbol;Acc:9460]	0.560226	-4.71285	5.8333	-3.51077	0.211447	0.833079	0.909109	-5.05358
ENSG00000151092	ENSG00000151092	NGLY1	N-glycanase 1 [Source:HGNC Symbol;Acc:17646]	0.079112	-0.665535	0.823759	4.77207	0.211443	0.833082	0.909109	-6.56666
ENSG00000100429	ENSG00000100429	HDAC10	histone deacetylase 10 [Source:HGNC Symbol;Acc:18128]	-0.133399	-1.38954	1.12274	1.2955	-0.211358	0.833148	0.909144	-5.87177
ENSG00000237574	ENSG00000237574	AC079776.3		-0.463784	-4.83209	3.90452	-3.57119	-0.211303	0.833191	0.909151	-5.0118
ENSG00000269985	ENSG00000269985	RP1-232P20.1		0.316955	-2.66901	3.30292	-1.55903	0.211259	0.833225	0.909151	-5.36084
ENSG00000269792	ENSG00000269792	CTB-60E11.9		0.346589	-2.92087	3.61405	-2.71553	0.211109	0.833342	0.90924	-5.13287
ENSG00000263196	ENSG00000263196	CTD-2318B16.3		0.499913	-4.21408	5.21391	-3.35924	0.211061	0.833379	0.909243	-5.05752
ENSG00000083067	ENSG00000083067	TRPM3	transient receptor potential cation channel, subfamily M, member 3 [Source:HGNC Symbol;Acc:17992]	0.253642	-2.13865	2.64593	2.93338	0.211013	0.833416	0.909245	-6.27933
ENSG00000058804	ENSG00000058804	NDC1	NDC1 transmembrane nucleoporin [Source:HGNC Symbol;Acc:25525]	-0.0753378	-0.786507	0.635831	4.53951	-0.210835	0.833555	0.909358	-6.54372
ENSG00000077327	ENSG00000077327	SPAG6	sperm associated antigen 6 [Source:HGNC Symbol;Acc:11215]	-0.152168	-1.58997	1.28564	3.05519	-0.210633	0.833712	0.909492	-6.22802
ENSG00000079102	ENSG00000079102	RUNX1T1	runt-related transcription factor 1; translocated to, 1 (cyclin D-related) [Source:HGNC Symbol;Acc:1535]	-0.120361	-1.25846	1.01773	5.99552	-0.210479	0.833832	0.909583	-6.77541
ENSG00000187049	ENSG00000187049	TMEM216	transmembrane protein 216 [Source:HGNC Symbol;Acc:25018]	-0.110795	-1.15893	0.937345	2.99779	-0.210379	0.83391	0.909631	-6.20828
ENSG00000182366	ENSG00000182366	RP11-63E5.8		-0.465238	-4.86843	3.93795	-2.41179	-0.210286	0.833982	0.909671	-5.23648
ENSG00000178573	ENSG00000178573	MAF	v-maf avian musculoaponeurotic fibrosarcoma oncogene homolog [Source:HGNC Symbol;Acc:6776]	-0.121861	-1.27631	1.03258	5.35167	-0.210084	0.834139	0.909804	-6.64639
ENSG00000186838	ENSG00000186838	SELV	selenoprotein V [Source:RefSeq peptide;Acc:NP_874363]	-0.179562	-1.88226	1.52314	-0.546467	-0.209883	0.834295	0.909937	-5.61751
ENSG00000268510	ENSG00000268510	IFNL3P1	interferon, lambda 3 pseudogene 1 [Source:HGNC Symbol;Acc:44483]	-0.470483	-4.93382	3.99285	-4.21149	-0.209791	0.834367	0.909976	-4.96918
ENSG00000233215	ENSG00000233215	AP000472.2		0.516514	-4.38599	5.41902	-5.35032	0.209684	0.83445	0.910029	-4.95103
ENSG00000172164	ENSG00000172164	SNTB1	syntrophin, beta 1 (dystrophin-associated protein A1, 59kDa, basic component 1) [Source:HGNC Symbol;Acc:11168]	-0.232861	-2.44486	1.97914	3.5615	-0.209514	0.834582	0.910134	-6.32998
ENSG00000234537	ENSG00000234537	RP11-100G15.7		-0.430497	-4.52481	3.66381	-4.18594	-0.209262	0.834778	0.91031	-5.05796
ENSG00000119431	ENSG00000119431	HDHD3	haloacid dehalogenase-like hydrolase domain containing 3 [Source:HGNC Symbol;Acc:28171]	0.112856	-0.960932	1.18664	2.45451	0.209174	0.834847	0.910347	-6.13363
ENSG00000201223	ENSG00000201223	RNU6-1305P	RNA, U6 small nuclear 1305, pseudogene [Source:HGNC Symbol;Acc:48268]	0.366389	-3.12508	3.85786	-3.58712	0.208851	0.835099	0.910563	-5.07128
ENSG00000244274	ENSG00000244274	DBNDD2	dysbindin (dystrobrevin binding protein 1) domain containing 2 [Source:HGNC Symbol;Acc:15881]	0.100758	-0.859504	1.06102	1.09375	0.208829	0.835115	0.910563	-5.89078
ENSG00000116882	ENSG00000116882	HAO2	hydroxyacid oxidase 2 (long chain) [Source:HGNC Symbol;Acc:4810]	-0.355593	-3.74663	3.03544	-1.55817	-0.2087	0.835215	0.910634	-5.11408
ENSG00000242445	ENSG00000242445	RPL7AP11	ribosomal protein L7a pseudogene 11 [Source:HGNC Symbol;Acc:35242]	0.483222	-4.13331	5.09975	-3.74652	0.208321	0.835511	0.910918	-5.01986
ENSG00000162814	ENSG00000162814	SPATA17	spermatogenesis associated 17 [Source:HGNC Symbol;Acc:25184]	0.17687	-1.51358	1.86732	3.64661	0.208235	0.835577	0.910952	-6.30328
ENSG00000270457	ENSG00000270457	RP11-467C18.1		0.639958	-5.48231	6.76222	-4.12924	0.208037	0.835731	0.911048	-5.01363
ENSG00000214888	ENSG00000214888	XXyac-YM21GA2.7		0.336022	-2.87867	3.55072	0.218833	0.208032	0.835736	0.911048	-5.13017
ENSG00000183148	ENSG00000183148	ANKRD20A2	ankyrin repeat domain 20 family, member A2 [Source:HGNC Symbol;Acc:31979]	-0.497602	-5.26032	4.26511	-3.24328	-0.207936	0.83581	0.911091	-5.08577
ENSG00000180525	ENSG00000180525	PRR26	proline rich 26 [Source:HGNC Symbol;Acc:30724]	0.278122	-2.38467	2.94091	-1.18643	0.207874	0.835858	0.911105	-5.45378
ENSG00000199875	ENSG00000199875	Y_RNA	Y RNA [Source:RFAM;Acc:RF00019]	0.486099	-4.16951	5.14171	-4.7963	0.207802	0.835914	0.911128	-4.97798
ENSG00000141527	ENSG00000141527	CARD14	caspase recruitment domain family, member 14 [Source:HGNC Symbol;Acc:16446]	-0.143751	-1.52382	1.23632	0.959941	-0.207307	0.8363	0.911496	-5.82942
ENSG00000165215	ENSG00000165215	CLDN3	claudin 3 [Source:HGNC Symbol;Acc:2045]	-0.284959	-3.02324	2.45332	-1.41473	-0.207112	0.836451	0.911496	-5.42503
ENSG00000130876	ENSG00000130876	SLC7A10	solute carrier family 7 (neutral amino acid transporter light chain, asc system), member 10 [Source:HGNC Symbol;Acc:11058]	0.603705	-5.19837	6.40578	-3.69274	0.207082	0.836475	0.911496	-5.06369
ENSG00000207971	ENSG00000207971	MIR125B1	microRNA 125b-1 [Source:HGNC Symbol;Acc:31506]	0.138756	-1.19501	1.47252	0.408735	0.207049	0.8365	0.911496	-5.74684
ENSG00000069535	ENSG00000069535	MAOB	monoamine oxidase B [Source:HGNC Symbol;Acc:6834]	0.175439	-1.51099	1.86187	2.92747	0.207043	0.836505	0.911496	-6.16848
ENSG00000264706	ENSG00000264706	RN7SL217P	RNA, 7SL, cytoplasmic 217, pseudogene [Source:HGNC Symbol;Acc:46233]	0.435464	-3.75062	4.62154	-3.70242	0.207037	0.83651	0.911496	-5.1107
ENSG00000151746	ENSG00000151746	BICD1	bicaudal D homolog 1 (Drosophila) [Source:HGNC Symbol;Acc:1049]	-0.0533397	-0.566223	0.459544	7.81514	-0.206982	0.836552	0.911496	-6.95094
ENSG00000237039	ENSG00000237039	AC018738.2		0.409952	-3.53198	4.35188	-4.05072	0.206979	0.836555	0.911496	-4.98945
ENSG00000227704	ENSG00000227704	RP1-266L20.4		-0.170475	-1.80982	1.46887	-1.24026	-0.206962	0.836568	0.911496	-5.45232
ENSG00000151952	ENSG00000151952	TMEM132D	transmembrane protein 132D [Source:HGNC Symbol;Acc:29411]	0.0990846	-0.854352	1.05252	3.56314	0.206831	0.83667	0.911569	-6.3547
ENSG00000184047	ENSG00000184047	DIABLO	diablo, IAP-binding mitochondrial protein [Source:HGNC Symbol;Acc:21528]	-0.0665825	-0.707586	0.574421	3.74775	-0.206729	0.83675	0.911604	-6.38805
ENSG00000106565	ENSG00000106565	TMEM176B	transmembrane protein 176B [Source:HGNC Symbol;Acc:29596]	0.292001	-2.51955	3.10355	0.9669	0.2067	0.836772	0.911604	-5.76771
ENSG00000207827	ENSG00000207827	MIR30A	microRNA 30a [Source:HGNC Symbol;Acc:31624]	0.271619	-2.34718	2.89041	-2.15895	0.206424	0.836987	0.911799	-5.30782
ENSG00000240882	ENSG00000240882	RP11-174O3.1		0.394298	-3.4085	4.19709	-0.852967	0.206359	0.837038	0.911816	-5.30835
ENSG00000184588	ENSG00000184588	PDE4B	phosphodiesterase 4B, cAMP-specific [Source:HGNC Symbol;Acc:8781]	0.133429	-1.15414	1.421	7.06249	0.206244	0.837127	0.911876	-6.85087
ENSG00000117069	ENSG00000117069	ST6GALNAC5	ST6 (alpha-N-acetyl-neuraminyl-2,3-beta-galactosyl-1,3)-N-acetylgalactosaminide alpha-2,6-sialyltransferase 5 [Source:HGNC Symbol;Acc:19342]	0.0796574	-0.689397	0.848712	3.70638	0.206144	0.837205	0.911922	-6.43649
ENSG00000246308	ENSG00000246308	RP11-685M7.3		-0.135051	-1.43975	1.16965	0.918697	-0.20601	0.837309	0.911923	-5.8666
ENSG00000232818	ENSG00000232818	RPS2P32	ribosomal protein S2 pseudogene 32 [Source:HGNC Symbol;Acc:30518]	0.176432	-1.52888	1.88174	-0.217094	0.205909	0.837388	0.911923	-5.64067
ENSG00000243024	ENSG00000243024	RPS11P6	ribosomal protein S11 pseudogene 6 [Source:HGNC Symbol;Acc:36693]	-0.210039	-2.24054	1.82046	-1.31306	-0.205873	0.837416	0.911923	-5.41199
ENSG00000267255	ENSG00000267255	CTB-50L17.5		-0.570243	-6.0839	4.94341	-4.01696	-0.205836	0.837444	0.911923	-4.98839
ENSG00000177599	ENSG00000177599	ZNF491	zinc finger protein 491 [Source:HGNC Symbol;Acc:23706]	0.148549	-1.28779	1.58489	2.91655	0.205833	0.837447	0.911923	-6.27146
ENSG00000127564	ENSG00000127564	PKMYT1	protein kinase, membrane associated tyrosine/threonine 1 [Source:HGNC Symbol;Acc:29650]	-0.145834	-1.55603	1.26436	1.86042	-0.205818	0.837459	0.911923	-6.06605
ENSG00000076053	ENSG00000076053	RBM7	RNA binding motif protein 7 [Source:HGNC Symbol;Acc:9904]	-0.116796	-1.24622	1.01263	5.56596	-0.205813	0.837462	0.911923	-6.67002
ENSG00000144031	ENSG00000144031	ANKRD53	ankyrin repeat domain 53 [Source:HGNC Symbol;Acc:25691]	0.241837	-2.0971	2.58077	0.19809	0.205781	0.837487	0.911923	-5.71792
ENSG00000250899	ENSG00000250899	RP11-253E3.3		0.181911	-1.58054	1.94436	1.29242	0.205421	0.837768	0.912191	-5.90179
ENSG00000263790	ENSG00000263790	MIR4473	microRNA 4473 [Source:HGNC Symbol;Acc:41540]	0.424806	-3.69395	4.54356	-2.97282	0.20527	0.837885	0.91228	-5.10215
ENSG00000179523	ENSG00000179523	EIF3J-AS1	EIF3J antisense RNA 1 (head to head) [Source:HGNC Symbol;Acc:48616]	-0.101725	-1.08947	0.886017	2.45361	-0.204968	0.838121	0.912498	-6.14195
ENSG00000157021	ENSG00000157021	FAM92A1P1	family with sequence similarity 92, member A1 pseudogene 1 [Source:HGNC Symbol;Acc:32278]	-0.203593	-2.18394	1.77675	-1.13821	-0.204609	0.8384	0.912764	-5.41483
ENSG00000218793	ENSG00000218793	RP3-382I10.3		0.525051	-4.5863	5.63641	-3.83348	0.204441	0.838531	0.912847	-5.02384
ENSG00000105136	ENSG00000105136	ZNF419	zinc finger protein 419 [Source:HGNC Symbol;Acc:20648]	0.065912	-0.575801	0.707625	5.21212	0.204421	0.838546	0.912847	-6.63294
ENSG00000153551	ENSG00000153551	CMTM7	CKLF-like MARVEL transmembrane domain containing 7 [Source:HGNC Symbol;Acc:19178]	0.225813	-1.97375	2.42538	-0.298715	0.204321	0.838624	0.912893	-5.61587
ENSG00000197149	ENSG00000197149	RP11-452G18.2		0.25921	-2.26753	2.78595	-1.48606	0.20417	0.838742	0.912983	-5.40582
ENSG00000272405	ENSG00000272405	RP11-284F21.10		0.156276	-1.36883	1.68138	1.38034	0.203937	0.838924	0.913143	-5.85997
ENSG00000255621	ENSG00000255621	RP11-377D9.3		-0.509519	-5.48393	4.46489	-4.03069	-0.203855	0.838987	0.913174	-5.04553
ENSG00000095002	ENSG00000095002	MSH2	mutS homolog 2, colon cancer, nonpolyposis type 1 (E. coli) [Source:HGNC Symbol;Acc:7325]	0.0766213	-0.672456	0.825698	6.09203	0.203575	0.839205	0.913373	-6.75419
ENSG00000214248	ENSG00000214248	AC010336.1	Uncharacterized protein [Source:UniProtKB/TrEMBL;Acc:F5GXD2]	-0.153479	-1.65443	1.34747	0.232882	-0.20351	0.839256	0.91339	-5.68917
ENSG00000106336	ENSG00000106336	FBXO24	F-box protein 24 [Source:HGNC Symbol;Acc:13595]	-0.315898	-3.40658	2.77478	-1.37906	-0.20342	0.839326	0.913428	-5.38924
ENSG00000139971	ENSG00000139971	C14orf37	chromosome 14 open reading frame 37 [Source:HGNC Symbol;Acc:19846]	-0.0830253	-0.896391	0.73034	5.74447	-0.203155	0.839533	0.913609	-6.70727
ENSG00000225760	ENSG00000225760	RP11-365P13.3		-0.60347	-6.51784	5.3109	-2.75178	-0.203072	0.839597	0.913609	-5.06915
ENSG00000204104	ENSG00000204104	TRAF3IP1	TNF receptor-associated factor 3 interacting protein 1 [Source:HGNC Symbol;Acc:17861]	-0.0688896	-0.744053	0.606274	4.82411	-0.20307	0.839598	0.913609	-6.57238
ENSG00000147316	ENSG00000147316	MCPH1	microcephalin 1 [Source:HGNC Symbol;Acc:6954]	0.0582465	-0.512918	0.629411	6.16094	0.20296	0.839684	0.913665	-6.74196
ENSG00000183793	ENSG00000183793	NPIPA5	nuclear pore complex interacting protein family, member A5 [Source:HGNC Symbol;Acc:41980]	0.121637	-1.07169	1.31496	1.48143	0.202866	0.839758	0.913706	-5.93026
ENSG00000250961	ENSG00000250961	CTD-2023N9.1		-0.545423	-5.9007	4.80986	-4.75408	-0.2027	0.839887	0.913808	-4.93752
ENSG00000264397	ENSG00000264397	MIR3180-5	microRNA 3180-5 [Source:HGNC Symbol;Acc:38969]	-0.432242	-4.67786	3.81338	-4.06968	-0.202622	0.839947	0.913836	-5.05512
ENSG00000147912	ENSG00000147912	FBXO10	F-box protein 10 [Source:HGNC Symbol;Acc:13589]	0.0948434	-0.837112	1.0268	4.27542	0.202541	0.84001	0.913847	-6.49073
ENSG00000149582	ENSG00000149582	TMEM25	transmembrane protein 25 [Source:HGNC Symbol;Acc:25890]	-0.0506188	-0.548252	0.447014	5.2993	-0.202444	0.840086	0.913847	-6.6605
ENSG00000269194	ENSG00000269194	AC006942.4		-0.226521	-2.45351	2.00046	-1.67105	-0.202439	0.84009	0.913847	-5.34872
ENSG00000204634	ENSG00000204634	TBC1D8	TBC1 domain family, member 8 (with GRAM domain) [Source:HGNC Symbol;Acc:17791]	-0.112167	-1.21513	0.990791	2.81698	-0.202399	0.840121	0.913847	-6.23015
ENSG00000260492	ENSG00000260492	RP11-686F15.3		0.388694	-3.43446	4.21185	-3.89548	0.202343	0.840165	0.913847	-5.13657
ENSG00000133302	ENSG00000133302	ANKRD32	ankyrin repeat domain 32 [Source:HGNC Symbol;Acc:25408]	-0.0754483	-0.81757	0.666673	4.06271	-0.202337	0.840169	0.913847	-6.48974
ENSG00000266642	ENSG00000266642	RP11-20B24.4		-0.387865	-4.20491	3.42918	-2.44399	-0.202234	0.84025	0.913879	-5.16784
ENSG00000134569	ENSG00000134569	LRP4	low density lipoprotein receptor-related protein 4 [Source:HGNC Symbol;Acc:6696]	0.110244	-0.974819	1.19531	4.6126	0.20221	0.840269	0.913879	-6.52837
ENSG00000231367	ENSG00000231367	AC016995.3		-0.402563	-4.36602	3.56089	-2.04695	-0.202144	0.84032	0.913896	-5.21336
ENSG00000255455	ENSG00000255455	RP11-890B15.3		-0.0670794	-0.727677	0.593519	4.34186	-0.202094	0.840359	0.9139	-6.52037
ENSG00000196993	ENSG00000196993	NPIPB9	nuclear pore complex interacting protein family, member B9 [Source:HGNC Symbol;Acc:41987]	0.171026	-1.51649	1.85854	1.68021	0.201705	0.840662	0.91413	-5.7561
ENSG00000205592	ENSG00000205592	MUC19	mucin 19, oligomeric [Source:HGNC Symbol;Acc:14362]	-0.184378	-2.00379	1.63503	1.22875	-0.201688	0.840675	0.91413	-5.89683
ENSG00000099904	ENSG00000099904	ZDHHC8	zinc finger, DHHC-type containing 8 [Source:HGNC Symbol;Acc:18474]	-0.0585958	-0.636879	0.519687	5.39051	-0.201664	0.840694	0.91413	-6.66788
ENSG00000153406	ENSG00000153406	NMRAL1	NmrA-like family domain containing 1 [Source:HGNC Symbol;Acc:24987]	0.140815	-1.24903	1.53066	2.80589	0.201643	0.840711	0.91413	-6.2093
ENSG00000058600	ENSG00000058600	POLR3E	polymerase (RNA) III (DNA directed) polypeptide E (80kD) [Source:HGNC Symbol;Acc:30347]	-0.0612423	-0.666059	0.543574	5.48886	-0.201525	0.840802	0.914191	-6.67646
ENSG00000109466	ENSG00000109466	KLHL2	kelch-like family member 2 [Source:HGNC Symbol;Acc:6353]	0.0665925	-0.592424	0.725609	4.11454	0.201109	0.841127	0.914369	-6.48629
ENSG00000247796	ENSG00000247796	CTD-2366F13.1		0.169742	-1.51091	1.85039	-0.0389311	0.201008	0.841205	0.914369	-5.6278
ENSG00000257093	ENSG00000257093	KIAA1147	KIAA1147 [Source:HGNC Symbol;Acc:29472]	-0.112435	-1.22571	1.00084	5.06826	-0.201003	0.841209	0.914369	-6.61476
ENSG00000196118	ENSG00000196118	C16orf93	chromosome 16 open reading frame 93 [Source:HGNC Symbol;Acc:28078]	-0.145099	-1.58179	1.29159	2.22396	-0.201003	0.841209	0.914369	-6.08084
ENSG00000263677	ENSG00000263677	RP11-17A19.2		0.558821	-4.97447	6.09211	-3.90492	0.200998	0.841213	0.914369	-5.01756
ENSG00000077782	ENSG00000077782	FGFR1	fibroblast growth factor receptor 1 [Source:HGNC Symbol;Acc:3688]	-0.0964076	-1.05105	0.858236	7.06663	-0.200989	0.84122	0.914369	-6.86274
ENSG00000155621	ENSG00000155621	C9orf85	chromosome 9 open reading frame 85 [Source:HGNC Symbol;Acc:28784]	0.0517715	-0.461033	0.564576	3.73041	0.200928	0.841267	0.914369	-6.41386
ENSG00000100427	ENSG00000100427	MLC1	megalencephalic leukoencephalopathy with subcortical cysts 1 [Source:HGNC Symbol;Acc:17082]	0.143709	-1.27977	1.56719	6.52477	0.200925	0.84127	0.914369	-6.77598
ENSG00000128298	ENSG00000128298	BAIAP2L2	BAI1-associated protein 2-like 2 [Source:HGNC Symbol;Acc:26203]	0.185918	-1.65581	2.02765	2.41642	0.200908	0.841283	0.914369	-5.96609
ENSG00000213839	ENSG00000213839	RP11-3J10.4		0.262283	-2.33715	2.86171	-0.118547	0.200814	0.841356	0.914406	-5.47293
ENSG00000199023	ENSG00000199023	MIR339	microRNA 339 [Source:HGNC Symbol;Acc:31776]	-0.454061	-4.95504	4.04692	-4.23438	-0.200775	0.841387	0.914406	-5.00556
ENSG00000213186	ENSG00000213186	TRIM59	tripartite motif containing 59 [Source:HGNC Symbol;Acc:30834]	-0.213245	-2.32803	1.90154	0.455271	-0.200685	0.841457	0.914443	-5.74314
ENSG00000107187	ENSG00000107187	LHX3	LIM homeobox 3 [Source:HGNC Symbol;Acc:6595]	0.328345	-2.93017	3.58686	0.058125	0.200546	0.841566	0.914493	-5.495
ENSG00000168152	ENSG00000168152	THAP9	THAP domain containing 9 [Source:HGNC Symbol;Acc:23192]	0.0504737	-0.450454	0.551402	4.42418	0.200536	0.841573	0.914493	-6.48344
ENSG00000137992	ENSG00000137992	DBT	dihydrolipoamide branched chain transacylase E2 [Source:HGNC Symbol;Acc:2698]	-0.0575823	-0.629432	0.514268	6.04207	-0.200405	0.841675	0.914566	-6.7376
ENSG00000221066	ENSG00000221066	SNORD111	small nucleolar RNA, C/D box 111 [Source:HGNC Symbol;Acc:32776]	-0.229475	-2.50915	2.0502	-2.09517	-0.200339	0.841727	0.914583	-5.29937
ENSG00000160949	ENSG00000160949	TONSL	tonsoku-like, DNA repair protein [Source:HGNC Symbol;Acc:7801]	0.130085	-1.16278	1.42295	5.10621	0.200253	0.841794	0.914618	-6.59303
ENSG00000245112	ENSG00000245112	SMARCA5-AS1	SMARCA5 antisense RNA 1 [Source:HGNC Symbol;Acc:39982]	0.187073	-1.67261	2.04676	-0.726899	0.200204	0.841832	0.914621	-5.52395
ENSG00000242902	ENSG00000242902	RP11-309L24.2		0.248414	-2.22248	2.71931	-1.04503	0.200089	0.841921	0.91463	-5.29539
ENSG00000189195	ENSG00000189195	BTBD8	BTB (POZ) domain containing 8 [Source:HGNC Symbol;Acc:21019]	-0.111767	-1.22358	1.00005	2.43669	-0.200071	0.841935	0.91463	-6.15494
ENSG00000164023	ENSG00000164023	SGMS2	sphingomyelin synthase 2 [Source:HGNC Symbol;Acc:28395]	-0.163741	-1.79268	1.4652	2.24885	-0.200058	0.841946	0.91463	-6.12994
ENSG00000131379	ENSG00000131379	C3orf20	chromosome 3 open reading frame 20 [Source:HGNC Symbol;Acc:25320]	-0.139444	-1.52746	1.24857	2.48585	-0.199944	0.842034	0.914688	-5.96653
ENSG00000101542	ENSG00000101542	CDH20	cadherin 20, type 2 [Source:HGNC Symbol;Acc:1760]	0.215981	-1.9357	2.36766	2.75897	0.199774	0.842167	0.914743	-6.3329
ENSG00000067167	ENSG00000067167	TRAM1	translocation associated membrane protein 1 [Source:HGNC Symbol;Acc:20568]	-0.119817	-1.314	1.07436	6.23797	-0.199687	0.842234	0.914743	-6.76612
ENSG00000248778	ENSG00000248778	RP11-311D14.1		-0.296532	-3.25216	2.65909	-2.31251	-0.199675	0.842244	0.914743	-5.30582
ENSG00000130635	ENSG00000130635	COL5A1	collagen, type V, alpha 1 [Source:HGNC Symbol;Acc:2209]	0.115507	-1.0358	1.26681	4.71603	0.199673	0.842246	0.914743	-6.53075
ENSG00000137745	ENSG00000137745	MMP13	matrix metallopeptidase 13 (collagenase 3) [Source:HGNC Symbol;Acc:7159]	0.533085	-4.78198	5.84815	-3.92777	0.199613	0.842292	0.914743	-4.96418
ENSG00000009724	ENSG00000009724	MASP2	mannan-binding lectin serine peptidase 2 [Source:HGNC Symbol;Acc:6902]	-0.288068	-3.1603	2.58417	0.00155613	-0.199607	0.842297	0.914743	-5.42409
ENSG00000268858	ENSG00000268858	C20ORF135		0.125256	-1.12467	1.37518	2.34215	0.199441	0.842426	0.914846	-6.10023
ENSG00000138768	ENSG00000138768	USO1	USO1 vesicle transport factor [Source:HGNC Symbol;Acc:30904]	0.0834942	-0.750195	0.917183	6.13713	0.199321	0.84252	0.914884	-6.75665
ENSG00000104361	ENSG00000104361	NIPAL2	NIPA-like domain containing 2 [Source:HGNC Symbol;Acc:25854]	0.123105	-1.10683	1.35304	1.46503	0.199202	0.842613	0.914884	-5.96103
ENSG00000177663	ENSG00000177663	IL17RA	interleukin 17 receptor A [Source:HGNC Symbol;Acc:5985]	0.122984	-1.10617	1.35214	4.47222	0.199133	0.842666	0.914884	-6.52932
ENSG00000182866	ENSG00000182866	LCK	lymphocyte-specific protein tyrosine kinase [Source:HGNC Symbol;Acc:6524]	-0.393425	-4.32563	3.53878	-2.56351	-0.199126	0.842672	0.914884	-5.05599
ENSG00000168427	ENSG00000168427	KLHL30	kelch-like family member 30 [Source:HGNC Symbol;Acc:24770]	-0.211107	-2.32181	1.8996	0.470661	-0.199057	0.842726	0.914884	-5.63017
ENSG00000033030	ENSG00000033030	ZCCHC8	zinc finger, CCHC domain containing 8 [Source:HGNC Symbol;Acc:25265]	0.0493061	-0.44369	0.542302	5.46276	0.199049	0.842732	0.914884	-6.65724
ENSG00000251003	ENSG00000251003	RP11-152P17.2		0.373749	-3.36458	4.11208	-2.24448	0.198978	0.842788	0.914884	-5.24932
ENSG00000101825	ENSG00000101825	MXRA5	matrix-remodelling associated 5 [Source:HGNC Symbol;Acc:7539]	-0.340912	-3.75081	3.06898	-1.72452	-0.198977	0.842788	0.914884	-5.41954
ENSG00000122735	ENSG00000122735	DNAI1	dynein, axonemal, intermediate chain 1 [Source:HGNC Symbol;Acc:2954]	-0.181783	-2.00024	1.63667	1.23734	-0.198954	0.842806	0.914884	-5.88775
ENSG00000162621	ENSG00000162621	LRRC53	leucine rich repeat containing 53 [Source:HGNC Symbol;Acc:25255]	0.370479	-3.33577	4.07673	-2.85884	0.198944	0.842814	0.914884	-5.19423
ENSG00000260331	ENSG00000260331	RP11-111J6.2		0.143421	-1.29293	1.57978	-0.120895	0.198725	0.842985	0.915029	-5.63448
ENSG00000103168	ENSG00000103168	TAF1C	TATA box binding protein (TBP)-associated factor, RNA polymerase I, C, 110kDa [Source:HGNC Symbol;Acc:11534]	0.13491	-1.21679	1.48661	5.6663	0.19864	0.843051	0.915029	-6.69272
ENSG00000170525	ENSG00000170525	PFKFB3	6-phosphofructo-2-kinase/fructose-2,6-biphosphatase 3 [Source:HGNC Symbol;Acc:8874]	0.0879193	-0.793181	0.96902	6.29609	0.198592	0.843089	0.915029	-6.77609
ENSG00000225950	ENSG00000225950	NTF4	neurotrophin 4 [Source:HGNC Symbol;Acc:8024]	-0.426138	-4.69746	3.84519	-3.21838	-0.198559	0.843114	0.915029	-5.16069
ENSG00000234996	ENSG00000234996	RP11-480I12.7		0.143477	-1.29477	1.58172	0.219082	0.198541	0.843128	0.915029	-5.72301
ENSG00000185591	ENSG00000185591	SP1	Sp1 transcription factor [Source:HGNC Symbol;Acc:11205]	0.0407392	-0.367722	0.4492	6.61443	0.198501	0.843159	0.915029	-6.8011
ENSG00000150051	ENSG00000150051	MKX	mohawk homeobox [Source:HGNC Symbol;Acc:23729]	-0.228584	-2.52216	2.06499	0.252743	-0.198351	0.843276	0.915118	-5.73305
ENSG00000165029	ENSG00000165029	ABCA1	ATP-binding cassette, sub-family A (ABC1), member 1 [Source:HGNC Symbol;Acc:29]	0.117516	-1.06244	1.29747	7.33958	0.198215	0.843383	0.915181	-6.86235
ENSG00000236283	ENSG00000236283	AC013463.2		-0.273033	-3.01489	2.46882	-2.63793	-0.198186	0.843405	0.915181	-5.29907
ENSG00000231983	ENSG00000231983	LINC00415	long intergenic non-protein coding RNA 415 [Source:HGNC Symbol;Acc:42748]	-0.311465	-3.44169	2.81876	-2.59726	-0.198032	0.843525	0.915216	-5.05211
ENSG00000102837	ENSG00000102837	OLFM4	olfactomedin 4 [Source:HGNC Symbol;Acc:17190]	0.256843	-2.32462	2.83831	-1.59865	0.198017	0.843536	0.915216	-5.30982
ENSG00000236409	ENSG00000236409	NRADDP	neurotrophin receptor associated death domain, pseudogene [Source:HGNC Symbol;Acc:19337]	-0.441419	-4.8782	3.99536	-4.42056	-0.198009	0.843543	0.915216	-4.9728
ENSG00000140406	ENSG00000140406	MESDC1	mesoderm development candidate 1 [Source:HGNC Symbol;Acc:13519]	-0.0655072	-0.724333	0.593319	4.25819	-0.197888	0.843637	0.91528	-6.52569
ENSG00000048740	ENSG00000048740	CELF2	CUGBP, Elav-like family member 2 [Source:HGNC Symbol;Acc:2550]	0.108595	-0.984091	1.20128	8.45394	0.197795	0.843709	0.91532	-7.00762
ENSG00000205403	ENSG00000205403	CFI	complement factor I [Source:HGNC Symbol;Acc:5394]	-0.15378	-1.70376	1.3962	3.61189	-0.197458	0.843973	0.915504	-6.35089
ENSG00000188739	ENSG00000188739	RBM34	RNA binding motif protein 34 [Source:HGNC Symbol;Acc:28965]	-0.0930959	-1.03145	0.845257	0.998563	-0.197454	0.843976	0.915504	-5.853
ENSG00000137868	ENSG00000137868	STRA6	stimulated by retinoic acid 6 [Source:HGNC Symbol;Acc:30650]	-1.51106	-16.7438	13.7217	-3.67446	-0.197426	0.843998	0.915504	-5.0067
ENSG00000116885	ENSG00000116885	OSCP1	organic solute carrier partner 1 [Source:HGNC Symbol;Acc:29971]	0.114593	-1.04077	1.26996	3.90496	0.197397	0.84402	0.915504	-6.39945
ENSG00000167553	ENSG00000167553	TUBA1C	tubulin, alpha 1c [Source:HGNC Symbol;Acc:20768]	-0.175047	-1.94067	1.59058	5.14048	-0.197314	0.844085	0.915508	-6.63417
ENSG00000173546	ENSG00000173546	CSPG4	chondroitin sulfate proteoglycan 4 [Source:HGNC Symbol;Acc:2466]	-0.161859	-1.79492	1.4712	3.17498	-0.197259	0.844128	0.915508	-6.25404
ENSG00000176014	ENSG00000176014	TUBB6	tubulin, beta 6 class V [Source:HGNC Symbol;Acc:20776]	-0.133304	-1.47855	1.21194	5.04736	-0.197218	0.84416	0.915508	-6.5855
ENSG00000124721	ENSG00000124721	DNAH8	dynein, axonemal, heavy chain 8 [Source:HGNC Symbol;Acc:2952]	-0.16126	-1.78866	1.46614	2.58574	-0.197212	0.844164	0.915508	-5.98194
ENSG00000239474	ENSG00000239474	KLHL41	kelch-like family member 41 [Source:HGNC Symbol;Acc:16905]	-0.195888	-2.17368	1.78191	0.565002	-0.197119	0.844237	0.915527	-5.78322
ENSG00000263535	ENSG00000263535	AK4P1	adenylate kinase 4 pseudogene 1 [Source:HGNC Symbol;Acc:364]	-0.127332	-1.41308	1.15842	0.942309	-0.197098	0.844253	0.915527	-5.80667
ENSG00000148482	ENSG00000148482	SLC39A12	solute carrier family 39 (zinc transporter), member 12 [Source:HGNC Symbol;Acc:20860]	0.331349	-3.01643	3.67913	-0.169106	0.196984	0.844343	0.915586	-5.5547
ENSG00000253766	ENSG00000253766	RP11-804N13.1		-0.366598	-4.07757	3.34437	-4.24723	-0.19661	0.844634	0.915864	-5.09812
ENSG00000164808	ENSG00000164808	SPIDR	scaffolding protein involved in DNA repair [Source:HGNC Symbol;Acc:28971]	0.105396	-0.961846	1.17264	4.0931	0.196545	0.844684	0.91588	-6.46577
ENSG00000272049	ENSG00000272049	RP11-480D4.6		0.478424	-4.37014	5.32699	-3.14739	0.196382	0.844812	0.91598	-5.09506
ENSG00000271931	ENSG00000271931	RP11-63L7.5		0.427997	-3.9159	4.77189	-3.18491	0.196094	0.845037	0.916186	-5.06412
ENSG00000143125	ENSG00000143125	PROK1	prokineticin 1 [Source:HGNC Symbol;Acc:18454]	0.426786	-3.90581	4.75938	-2.79799	0.196048	0.845072	0.916186	-5.05807
ENSG00000169427	ENSG00000169427	KCNK9	potassium channel, subfamily K, member 9 [Source:HGNC Symbol;Acc:6283]	0.206777	-1.89374	2.3073	0.69387	0.195919	0.845173	0.916257	-5.60812
ENSG00000108823	ENSG00000108823	SGCA	sarcoglycan, alpha (50kDa dystrophin-associated glycoprotein) [Source:HGNC Symbol;Acc:10805]	-0.38006	-4.2443	3.48418	-2.44407	-0.195744	0.845309	0.916331	-5.17261
ENSG00000265986	ENSG00000265986	MIR4735	microRNA 4735 [Source:HGNC Symbol;Acc:41888]	-0.439399	-4.90705	4.02825	-4.84979	-0.195741	0.845312	0.916331	-5.00651
ENSG00000253161	ENSG00000253161	RP11-150O12.1		-0.436807	-4.88235	4.00873	-3.4879	-0.195554	0.845458	0.916451	-5.01233
ENSG00000087884	ENSG00000087884	AAMDC	adipogenesis associated, Mth938 domain containing [Source:HGNC Symbol;Acc:30205]	-0.0981743	-1.09817	0.90182	2.31436	-0.19539	0.845586	0.916536	-6.12823
ENSG00000249087	ENSG00000249087	C1orf213	chromosome 1 open reading frame 213 [Source:HGNC Symbol;Acc:25122]	-0.108796	-1.21733	0.999735	1.21918	-0.195329	0.845633	0.916536	-5.87316
ENSG00000237187	ENSG00000237187	NR2F1-AS1	NR2F1 antisense RNA 1 [Source:HGNC Symbol;Acc:48622]	0.0995758	-0.915067	1.11422	4.02044	0.195318	0.845642	0.916536	-6.45939
ENSG00000153404	ENSG00000153404	PLEKHG4B	pleckstrin homology domain containing, family G (with RhoGef domain) member 4B [Source:HGNC Symbol;Acc:29399]	0.139776	-1.28567	1.56523	6.62267	0.195156	0.845768	0.916634	-6.80781
ENSG00000104941	ENSG00000104941	RSPH6A	radial spoke head 6 homolog A (Chlamydomonas) [Source:HGNC Symbol;Acc:14241]	-0.234796	-2.63134	2.16175	0.480048	-0.194987	0.8459	0.916739	-5.52527
ENSG00000269038	ENSG00000269038	AP001462.6		-0.222302	-2.49339	2.04878	-1.85631	-0.19481	0.846038	0.91685	-5.35654
ENSG00000146677	ENSG00000146677	AC004453.8		-0.299031	-3.35552	2.75745	-2.31863	-0.194713	0.846114	0.916863	-5.23913
ENSG00000265091	ENSG00000265091	RP11-835E18.5		0.322033	-2.9702	3.61426	-2.90128	0.194676	0.846143	0.916863	-5.25663
ENSG00000144481	ENSG00000144481	TRPM8	transient receptor potential cation channel, subfamily M, member 8 [Source:HGNC Symbol;Acc:17961]	-0.140912	-1.58162	1.2998	1.71063	-0.194659	0.846156	0.916863	-5.92307
ENSG00000148143	ENSG00000148143	ZNF462	zinc finger protein 462 [Source:HGNC Symbol;Acc:21684]	0.0706242	-0.651837	0.793086	8.26502	0.194554	0.846238	0.916913	-6.98976
ENSG00000227363	ENSG00000227363	AC019172.2		0.42898	-3.96375	4.82171	-2.77325	0.194359	0.84639	0.916988	-5.0521
ENSG00000142733	ENSG00000142733	MAP3K6	mitogen-activated protein kinase kinase kinase 6 [Source:HGNC Symbol;Acc:6858]	-0.129587	-1.45689	1.19772	2.57893	-0.194309	0.846429	0.916988	-6.16223
ENSG00000137877	ENSG00000137877	SPTBN5	spectrin, beta, non-erythrocytic 5 [Source:HGNC Symbol;Acc:15680]	0.148494	-1.37259	1.66957	0.754844	0.194293	0.846441	0.916988	-5.78633
ENSG00000115350	ENSG00000115350	POLE4	polymerase (DNA-directed), epsilon 4, accessory subunit [Source:HGNC Symbol;Acc:18755]	-0.119639	-1.34521	1.10593	2.06488	-0.194285	0.846448	0.916988	-6.08949
ENSG00000145248	ENSG00000145248	SLC10A4	solute carrier family 10 (sodium/bile acid cotransporter family), member 4 [Source:HGNC Symbol;Acc:22980]	-0.0998482	-1.12355	0.92385	1.25461	-0.19412	0.846577	0.917077	-5.91882
ENSG00000100031	ENSG00000100031	GGT1	gamma-glutamyltransferase 1 [Source:HGNC Symbol;Acc:4250]	-0.0959702	-1.08007	0.888125	4.08659	-0.194089	0.846601	0.917077	-6.33802
ENSG00000162777	ENSG00000162777	DENND2D	DENN/MADD domain containing 2D [Source:HGNC Symbol;Acc:26192]	0.609137	-5.64987	6.86814	-4.37835	0.193692	0.846911	0.917342	-4.94459
ENSG00000170634	ENSG00000170634	ACYP2	acylphosphatase 2, muscle type [Source:HGNC Symbol;Acc:180]	-0.0518556	-0.5847	0.480989	4.03145	-0.193685	0.846916	0.917342	-6.44971
ENSG00000119408	ENSG00000119408	NEK6	NIMA-related kinase 6 [Source:HGNC Symbol;Acc:7749]	-0.0916669	-1.03461	0.851277	5.96103	-0.193477	0.847079	0.91748	-6.72903
ENSG00000198719	ENSG00000198719	DLL1	delta-like 1 (Drosophila) [Source:HGNC Symbol;Acc:2908]	-0.105525	-1.19157	0.98052	5.54219	-0.193379	0.847155	0.917524	-6.66247
ENSG00000163655	ENSG00000163655	GMPS	guanine monphosphate synthase [Source:HGNC Symbol;Acc:4378]	-0.0420362	-0.475143	0.39107	6.87948	-0.193166	0.847321	0.917666	-6.84709
ENSG00000241359	ENSG00000241359	SYNPR-AS1	SYNPR antisense RNA 1 [Source:HGNC Symbol;Acc:40774]	-0.378512	-4.28027	3.52325	-3.83937	-0.193073	0.847394	0.917706	-5.0064
ENSG00000151470	ENSG00000151470	C4orf33	chromosome 4 open reading frame 33 [Source:HGNC Symbol;Acc:27025]	-0.141188	-1.59711	1.31474	2.87997	-0.193002	0.847449	0.917728	-6.27413
ENSG00000225965	ENSG00000225965	RP11-508N22.6		-0.383253	-4.33704	3.57054	-3.17574	-0.192918	0.847514	0.91776	-5.08806
ENSG00000264920	ENSG00000264920	RP11-6N17.4		0.108154	-1.01137	1.22768	0.93069	0.192269	0.848021	0.918244	-5.83874
ENSG00000055957	ENSG00000055957	ITIH1	inter-alpha-trypsin inhibitor heavy chain 1 [Source:HGNC Symbol;Acc:6166]	0.452686	-4.23348	5.13885	-1.64736	0.192256	0.848031	0.918244	-5.12411
ENSG00000159398	ENSG00000159398	CES5A	carboxylesterase 5A [Source:HGNC Symbol;Acc:26459]	0.373181	-3.49142	4.23778	-2.47258	0.192184	0.848088	0.918263	-5.11441
ENSG00000118137	ENSG00000118137	APOA1	apolipoprotein A-I [Source:HGNC Symbol;Acc:600]	-0.314851	-3.5761	2.9464	-2.6697	-0.192142	0.84812	0.918263	-5.14348
ENSG00000267005	ENSG00000267005	AC002984.2		-0.492954	-5.60389	4.61798	-4.03761	-0.191959	0.848263	0.91838	-4.99891
ENSG00000167774	ENSG00000167774	NDUFA7	NADH dehydrogenase [ubiquinone] 1 alpha subcomplex subunit 7 [Source:UniProtKB/Swiss-Prot;Acc:O95182]	-0.210117	-2.38967	1.96944	-1.69501	-0.191864	0.848337	0.918422	-5.24692
ENSG00000164253	ENSG00000164253	WDR41	WD repeat domain 41 [Source:HGNC Symbol;Acc:25601]	-0.0817769	-0.93152	0.767966	5.30925	-0.191534	0.848595	0.918663	-6.66093
ENSG00000181444	ENSG00000181444	ZNF467	zinc finger protein 467 [Source:HGNC Symbol;Acc:23154]	0.356613	-3.34987	4.06309	2.09226	0.191486	0.848633	0.918665	-6.09673
ENSG00000188013	ENSG00000188013	MEIS3P2	Meis homeobox 3 pseudogene 2 [Source:HGNC Symbol;Acc:17638]	-0.374243	-4.26945	3.52096	-3.66465	-0.191216	0.848843	0.918855	-5.10241
ENSG00000227775	ENSG00000227775	RP1-283E3.4		-0.179008	-2.04403	1.68602	-1.01416	-0.191025	0.848992	0.918914	-5.46545
ENSG00000248713	ENSG00000248713	RP11-766F14.2	Protein LOC285556 [Source:UniProtKB/TrEMBL;Acc:D6RIA3]	-0.36824	-4.20572	3.46924	-2.73129	-0.190979	0.849028	0.918914	-5.22462
ENSG00000144535	ENSG00000144535	DIS3L2	DIS3 mitotic control homolog (S. cerevisiae)-like 2 [Source:HGNC Symbol;Acc:28648]	-0.064932	-0.741629	0.611765	5.36397	-0.190971	0.849035	0.918914	-6.67273
ENSG00000267219	ENSG00000267219	AC010504.2		0.416887	-3.9279	4.76168	-3.13789	0.190964	0.84904	0.918914	-5.08651
ENSG00000148386	ENSG00000148386	LCN9	lipocalin 9 [Source:HGNC Symbol;Acc:17442]	-0.330388	-3.77876	3.11798	-1.01687	-0.190683	0.84926	0.919114	-5.49962
ENSG00000130045	ENSG00000130045	NXNL2	nucleoredoxin-like 2 [Source:HGNC Symbol;Acc:30482]	-0.240193	-2.74817	2.26778	-1.32488	-0.190607	0.849319	0.919139	-5.44352
ENSG00000186407	ENSG00000186407	CD300E	CD300e molecule [Source:HGNC Symbol;Acc:28874]	0.515141	-4.87122	5.9015	-4.71699	0.190341	0.849527	0.919326	-4.96778
ENSG00000225329	ENSG00000225329	RP11-325F22.5		-0.375777	-4.30689	3.55533	1.05074	-0.190247	0.8496	0.919367	-5.5012
ENSG00000267325	ENSG00000267325	RP11-397A16.2		-0.131674	-1.50955	1.2462	0.68049	-0.190191	0.849644	0.919376	-5.84805
ENSG00000112276	ENSG00000112276	BVES	blood vessel epicardial substance [Source:HGNC Symbol;Acc:1152]	0.130674	-1.23754	1.49889	4.32932	0.19008	0.84973	0.919401	-6.48011
ENSG00000235290	ENSG00000235290	HLA-W	major histocompatibility complex, class I, W (pseudogene) [Source:HGNC Symbol;Acc:23425]	-0.22622	-2.59496	2.14252	-2.28305	-0.190071	0.849737	0.919401	-5.26903
ENSG00000074621	ENSG00000074621	SLC24A1	solute carrier family 24 (sodium/potassium/calcium exchanger), member 1 [Source:HGNC Symbol;Acc:10975]	-0.114355	-1.31207	1.08336	1.74569	-0.190022	0.849775	0.919404	-5.99635
ENSG00000254910	ENSG00000254910	RP11-326C3.7		0.23378	-2.21567	2.68323	-1.1719	0.18995	0.849832	0.919426	-5.3953
ENSG00000147251	ENSG00000147251	DOCK11	dedicator of cytokinesis 11 [Source:HGNC Symbol;Acc:23483]	-0.0819001	-0.940425	0.776625	4.51445	-0.18986	0.849902	0.919464	-6.56272
ENSG00000093144	ENSG00000093144	ECHDC1	enoyl CoA hydratase domain containing 1 [Source:HGNC Symbol;Acc:21489]	0.0513711	-0.487257	0.589999	5.75524	0.189815	0.849937	0.919464	-6.70788
ENSG00000173110	ENSG00000173110	HSPA6	heat shock 70kDa protein 6 (HSP70B') [Source:HGNC Symbol;Acc:5239]	0.331196	-3.1428	3.80519	-0.827202	0.189739	0.849997	0.919466	-5.5023
ENSG00000132958	ENSG00000132958	TPTE2	transmembrane phosphoinositide 3-phosphatase and tensin homolog 2 [Source:HGNC Symbol;Acc:17299]	-0.141021	-1.62036	1.33832	3.08408	-0.189722	0.85001	0.919466	-5.94012
ENSG00000005187	ENSG00000005187	ACSM3	acyl-CoA synthetase medium-chain family member 3 [Source:HGNC Symbol;Acc:10522]	-0.470463	-5.40857	4.46765	-3.3679	-0.189612	0.850096	0.91952	-5.08047
ENSG00000225721	ENSG00000225721	RP11-269F19.2		0.27078	-2.57718	3.11874	-2.44905	0.189228	0.850396	0.919767	-5.21284
ENSG00000138640	ENSG00000138640	FAM13A	family with sequence similarity 13, member A [Source:HGNC Symbol;Acc:19367]	0.061343	-0.583984	0.70667	4.3614	0.189185	0.85043	0.919767	-6.5395
ENSG00000000971	ENSG00000000971	CFH	complement factor H [Source:HGNC Symbol;Acc:4883]	-0.33702	-3.88319	3.20915	-2.87146	-0.189146	0.85046	0.919767	-5.21667
ENSG00000126215	ENSG00000126215	XRCC3	X-ray repair complementing defective repair in Chinese hamster cells 3 [Source:HGNC Symbol;Acc:12830]	-0.114039	-1.31402	1.08594	2.50481	-0.189139	0.850465	0.919767	-6.18397
ENSG00000251442	ENSG00000251442	RP11-792D21.2		0.279418	-2.66302	3.22186	-1.82173	0.188994	0.850579	0.919828	-5.35022
ENSG00000172572	ENSG00000172572	PDE3A	phosphodiesterase 3A, cGMP-inhibited [Source:HGNC Symbol;Acc:8778]	0.12478	-1.18936	1.43892	8.34185	0.188976	0.850593	0.919828	-6.99406
ENSG00000249958	ENSG00000249958	CCT7P2	chaperonin containing TCP1, subunit 7 (eta) pseudogene 2 [Source:HGNC Symbol;Acc:35134]	0.475716	-4.53743	5.48886	-4.48058	0.18886	0.850684	0.919867	-4.99493
ENSG00000100711	ENSG00000100711	ZFYVE21	zinc finger, FYVE domain containing 21 [Source:HGNC Symbol;Acc:20760]	-0.0711382	-0.820885	0.678608	5.01705	-0.188838	0.8507	0.919867	-6.62087
ENSG00000122971	ENSG00000122971	ACADS	acyl-CoA dehydrogenase, C-2 to C-3 short chain [Source:HGNC Symbol;Acc:90]	0.0637115	-0.608256	0.735679	2.9423	0.1887	0.850809	0.919917	-6.23721
ENSG00000210151	ENSG00000210151	MT-TS1	mitochondrially encoded tRNA serine 1 (UCN) [Source:HGNC Symbol;Acc:7497]	-0.174677	-2.01714	1.66778	-0.855807	-0.188685	0.85082	0.919917	-5.51027
ENSG00000170421	ENSG00000170421	KRT8	keratin 8 [Source:HGNC Symbol;Acc:6446]	0.354011	-3.38088	4.0889	-1.91892	0.188643	0.850853	0.919917	-5.20214
ENSG00000138346	ENSG00000138346	DNA2	DNA replication helicase/nuclease 2 [Source:HGNC Symbol;Acc:2939]	0.0736666	-0.70405	0.851383	4.63079	0.188517	0.850951	0.919985	-6.53082
ENSG00000237740	ENSG00000237740	RP11-157H10.4		-0.468059	-5.41134	4.47523	-2.52029	-0.188446	0.851007	0.920002	-5.08718
ENSG00000105428	ENSG00000105428	ZNRF4	zinc and ring finger 4 [Source:HGNC Symbol;Acc:17726]	0.352133	-3.36759	4.07185	-2.86773	0.188407	0.851037	0.920002	-5.0421
ENSG00000108984	ENSG00000108984	MAP2K6	mitogen-activated protein kinase kinase 6 [Source:HGNC Symbol;Acc:6846]	0.133716	-1.27927	1.5467	3.44113	0.188342	0.851088	0.920018	-6.37013
ENSG00000220785	ENSG00000220785	MTMR9LP	myotubularin related protein 9-like, pseudogene [Source:HGNC Symbol;Acc:27920]	0.102901	-0.98572	1.19152	1.31667	0.188124	0.851258	0.920135	-5.90371
ENSG00000213225	ENSG00000213225	AC018804.7		-0.40811	-4.72587	3.90965	-4.02664	-0.188114	0.851266	0.920135	-5.04036
ENSG00000116032	ENSG00000116032	GRIN3B	glutamate receptor, ionotropic, N-methyl-D-aspartate 3B [Source:HGNC Symbol;Acc:16768]	-0.187117	-2.17021	1.79597	-0.122237	-0.18779	0.851519	0.92037	-5.57941
ENSG00000271275	ENSG00000271275	AC007326.9		-0.48147	-5.59665	4.63371	-2.58812	-0.187331	0.851878	0.920692	-5.07901
ENSG00000249176	ENSG00000249176	RP11-304F15.5		0.391681	-3.76988	4.55324	-3.13621	0.187317	0.851889	0.920692	-5.02278
ENSG00000259854	ENSG00000259854	RP11-211G23.1		-0.463193	-5.38648	4.4601	-3.82465	-0.187244	0.851946	0.920694	-5.0197
ENSG00000003400	ENSG00000003400	CASP10	caspase 10, apoptosis-related cysteine peptidase [Source:HGNC Symbol;Acc:1500]	0.291029	-2.80265	3.38471	-1.7194	0.187224	0.851961	0.920694	-5.33161
ENSG00000199990	ENSG00000199990	VTRNA1-1	vault RNA 1-1 [Source:HGNC Symbol;Acc:12654]	0.216023	-2.08152	2.51356	-0.593589	0.187128	0.852037	0.920737	-5.28974
ENSG00000258001	ENSG00000258001	RP11-756H6.1		-0.356436	-4.15124	3.43837	-3.77985	-0.186936	0.852186	0.920847	-5.06101
ENSG00000204791	ENSG00000204791	CTD-3065J16.6		-0.17747	-2.06721	1.71227	-0.527402	-0.186907	0.85221	0.920847	-5.62819
ENSG00000186479	ENSG00000186479	RGS7BP	regulator of G-protein signaling 7 binding protein [Source:HGNC Symbol;Acc:23271]	0.110128	-1.06313	1.28339	1.97714	0.186812	0.852283	0.920889	-6.14663
ENSG00000158716	ENSG00000158716	DUSP23	dual specificity phosphatase 23 [Source:HGNC Symbol;Acc:21480]	0.304122	-2.93715	3.54539	-1.93326	0.186739	0.852341	0.920912	-5.26531
ENSG00000201136	ENSG00000201136	RNU6-353P	RNA, U6 small nuclear 353, pseudogene [Source:HGNC Symbol;Acc:47316]	0.355086	-3.43029	4.14046	-3.60673	0.186692	0.852377	0.920913	-5.13923
ENSG00000145050	ENSG00000145050	MANF	mesencephalic astrocyte-derived neurotrophic factor [Source:HGNC Symbol;Acc:15461]	0.214158	-2.07048	2.49879	4.68104	0.18656	0.85248	0.920955	-6.55748
ENSG00000137628	ENSG00000137628	DDX60	DEAD (Asp-Glu-Ala-Asp) box polypeptide 60 [Source:HGNC Symbol;Acc:25942]	-0.122796	-1.43284	1.18725	1.10183	-0.186552	0.852487	0.920955	-5.87368
ENSG00000103472	ENSG00000103472	RRN3P2	RNA polymerase I transcription factor homolog (S. cerevisiae) pseudogene 2 [Source:HGNC Symbol;Acc:37619]	-0.250624	-2.92761	2.42636	-1.98057	-0.186328	0.852662	0.921106	-5.28943
ENSG00000226791	ENSG00000226791	AC109826.1		0.489896	-4.74451	5.72431	-4.34255	0.186268	0.852709	0.921118	-4.96773
ENSG00000160396	ENSG00000160396	HIPK4	homeodomain interacting protein kinase 4 [Source:HGNC Symbol;Acc:19007]	-0.393277	-4.59958	3.81303	-3.19623	-0.18608	0.852856	0.921239	-5.10692
ENSG00000177425	ENSG00000177425	PAWR	PRKC, apoptosis, WT1, regulator [Source:HGNC Symbol;Acc:8614]	-0.116801	-1.36727	1.13366	6.14521	-0.185899	0.852997	0.921329	-6.76367
ENSG00000260465	ENSG00000260465	RP11-63M22.2		-0.50571	-5.92076	4.90934	-4.30041	-0.185866	0.853022	0.921329	-5.01767
ENSG00000007264	ENSG00000007264	MATK	megakaryocyte-associated tyrosine kinase [Source:HGNC Symbol;Acc:6906]	0.330395	-3.20797	3.86876	-1.07148	0.185837	0.853045	0.921329	-5.35877
ENSG00000146122	ENSG00000146122	DAAM2	dishevelled associated activator of morphogenesis 2 [Source:HGNC Symbol;Acc:18143]	-0.260112	-3.04655	2.52632	-1.09068	-0.185786	0.853085	0.921334	-5.54558
ENSG00000073849	ENSG00000073849	ST6GAL1	ST6 beta-galactosamide alpha-2,6-sialyltranferase 1 [Source:HGNC Symbol;Acc:10860]	0.107608	-1.04779	1.263	2.3116	0.185361	0.853418	0.921654	-6.26999
ENSG00000197555	ENSG00000197555	SIPA1L1	signal-induced proliferation-associated 1 like 1 [Source:HGNC Symbol;Acc:20284]	0.0694723	-0.677021	0.815965	6.56216	0.18522	0.853528	0.921721	-6.80145
ENSG00000187556	ENSG00000187556	NANOS3	nanos homolog 3 (Drosophila) [Source:HGNC Symbol;Acc:22048]	0.0806844	-0.786426	0.947795	2.29548	0.18519	0.853551	0.921721	-6.14166
ENSG00000243317	ENSG00000243317	C7orf73	chromosome 7 open reading frame 73 [Source:HGNC Symbol;Acc:41909]	0.0510726	-0.498159	0.600304	5.20376	0.185069	0.853646	0.921721	-6.65691
ENSG00000072858	ENSG00000072858	SIDT1	SID1 transmembrane family, member 1 [Source:HGNC Symbol;Acc:25967]	0.16402	-1.59985	1.92789	-0.113318	0.185069	0.853646	0.921721	-5.68079
ENSG00000173338	ENSG00000173338	KCNK7	potassium channel, subfamily K, member 7 [Source:HGNC Symbol;Acc:6282]	-0.183605	-2.15825	1.79104	-0.633513	-0.185054	0.853658	0.921721	-5.56817
ENSG00000176928	ENSG00000176928	GCNT4	glucosaminyl (N-acetyl) transferase 4, core 2 [Source:HGNC Symbol;Acc:17973]	-0.203467	-2.39548	1.98855	1.71751	-0.184736	0.853906	0.921922	-5.98418
ENSG00000186007	ENSG00000186007	LEMD1	LEM domain containing 1 [Source:HGNC Symbol;Acc:18725]	0.137024	-1.33926	1.61331	1.00049	0.184726	0.853914	0.921922	-5.94385
ENSG00000178734	ENSG00000178734	C13orf45	chromosome 13 open reading frame 45 [Source:HGNC Symbol;Acc:44370]	0.488218	-4.77621	5.75265	-3.96301	0.184571	0.854035	0.922014	-5.06114
ENSG00000005436	ENSG00000005436	GCFC2	GC-rich sequence DNA-binding factor 2 [Source:HGNC Symbol;Acc:1317]	-0.0619398	-0.730218	0.606339	4.02914	-0.184465	0.854118	0.922065	-6.44569
ENSG00000111305	ENSG00000111305	GSG1	germ cell associated 1 [Source:HGNC Symbol;Acc:19716]	0.301549	-2.95316	3.55626	-0.797559	0.184394	0.854173	0.922087	-5.56738
ENSG00000114904	ENSG00000114904	NEK4	NIMA-related kinase 4 [Source:HGNC Symbol;Acc:11399]	0.0712979	-0.698452	0.841048	6.10822	0.184344	0.854213	0.922091	-6.74634
ENSG00000269903	ENSG00000269903	RP11-571M6.18		-0.18653	-2.20298	1.82992	-0.921383	-0.184104	0.8544	0.922255	-5.47451
ENSG00000205562	ENSG00000205562	RP11-497E19.1		0.261441	-2.56739	3.09027	-1.33968	0.183937	0.854531	0.922358	-5.41509
ENSG00000162409	ENSG00000162409	PRKAA2	protein kinase, AMP-activated, alpha 2 catalytic subunit [Source:HGNC Symbol;Acc:9377]	-0.0758206	-0.896781	0.74514	5.60684	-0.183809	0.854631	0.922375	-6.69985
ENSG00000145685	ENSG00000145685	LHFPL2	lipoma HMGIC fusion partner-like 2 [Source:HGNC Symbol;Acc:6588]	-0.134993	-1.59677	1.32679	4.14675	-0.183794	0.854642	0.922375	-6.49074
ENSG00000200534	ENSG00000200534	SNORA33	small nucleolar RNA, H/ACA box 33 [Source:HGNC Symbol;Acc:32623]	-0.158917	-1.87989	1.56206	-1.17024	-0.18378	0.854654	0.922375	-5.45178
ENSG00000223485	ENSG00000223485	RP11-417E7.1		0.551974	-5.42814	6.53208	-4.20259	0.183701	0.854715	0.922403	-4.99182
ENSG00000242220	ENSG00000242220	TCP10L	t-complex 10-like [Source:HGNC Symbol;Acc:11657]	-0.174749	-2.07079	1.72129	2.11839	-0.183429	0.854928	0.922583	-6.10332
ENSG00000214646	ENSG00000214646	RP11-114H24.4		-0.439988	-5.21474	4.33476	-3.93443	-0.183397	0.854953	0.922583	-5.00214
ENSG00000143248	ENSG00000143248	RGS5	regulator of G-protein signaling 5 [Source:HGNC Symbol;Acc:10001]	-0.133409	-1.5816	1.31478	3.59467	-0.183342	0.854996	0.922591	-6.36967
ENSG00000088876	ENSG00000088876	ZNF343	zinc finger protein 343 [Source:HGNC Symbol;Acc:16017]	0.0657035	-0.647798	0.779205	3.69598	0.183272	0.855051	0.922612	-6.39997
ENSG00000267519	ENSG00000267519	MIR24-2	microRNA 24-2 [Source:HGNC Symbol;Acc:31608]	-0.182226	-2.16315	1.7987	2.0112	-0.183081	0.8552	0.922704	-6.06994
ENSG00000257735	ENSG00000257735	RP11-370I10.6		-0.235214	-2.79286	2.32243	-1.66662	-0.183031	0.855239	0.922704	-5.34065
ENSG00000075711	ENSG00000075711	DLG1	discs, large homolog 1 (Drosophila) [Source:HGNC Symbol;Acc:2900]	0.0447193	-0.441718	0.531156	6.21801	0.182966	0.85529	0.922704	-6.76618
ENSG00000258590	ENSG00000258590	NBEAP1	neurobeachin pseudogene 1 [Source:HGNC Symbol;Acc:1007]	0.552793	-5.46109	6.56668	-4.26801	0.18294	0.85531	0.922704	-4.98957
ENSG00000207696	ENSG00000207696	MIR659	microRNA 659 [Source:HGNC Symbol;Acc:32915]	0.338315	-3.34234	4.01897	-3.20235	0.182935	0.855314	0.922704	-5.10594
ENSG00000108591	ENSG00000108591	DRG2	developmentally regulated GTP binding protein 2 [Source:HGNC Symbol;Acc:3030]	0.0457904	-0.453084	0.544665	4.72909	0.182677	0.855516	0.922883	-6.5772
ENSG00000204815	ENSG00000204815	TTC25	tetratricopeptide repeat domain 25 [Source:HGNC Symbol;Acc:25280]	0.142576	-1.41124	1.6964	4.09737	0.182619	0.855561	0.922894	-6.37957
ENSG00000249115	ENSG00000249115	HAUS5	HAUS augmin-like complex, subunit 5 [Source:HGNC Symbol;Acc:29130]	0.0606759	-0.601313	0.722665	3.79363	0.182418	0.855719	0.923026	-6.3964
ENSG00000163625	ENSG00000163625	WDFY3	WD repeat and FYVE domain containing 3 [Source:HGNC Symbol;Acc:20751]	-0.0294083	-0.350421	0.291605	9.0077	-0.182326	0.85579	0.923064	-7.07166
ENSG00000124145	ENSG00000124145	SDC4	syndecan 4 [Source:HGNC Symbol;Acc:10661]	-0.186131	-2.21882	1.84656	2.47756	-0.182242	0.855856	0.923065	-6.09866
ENSG00000237990	ENSG00000237990	CNTN4-AS1	CNTN4 antisense RNA 1 [Source:HGNC Symbol;Acc:39985]	-0.478002	-5.69835	4.74234	-1.70454	-0.182235	0.855861	0.923065	-5.10444
ENSG00000197934	ENSG00000197934	AP001597.1		-0.173273	-2.06647	1.71992	1.09339	-0.182153	0.855926	0.923083	-5.85507
ENSG00000131386	ENSG00000131386	GALNT15	UDP-N-acetyl-alpha-D-galactosamine:polypeptide N-acetylgalactosaminyltransferase 15 [Source:HGNC Symbol;Acc:21531]	-0.15476	-1.84597	1.53645	2.12389	-0.182123	0.855949	0.923083	-6.01479
ENSG00000134138	ENSG00000134138	MEIS2	Meis homeobox 2 [Source:HGNC Symbol;Acc:7001]	0.0764232	-0.759785	0.912632	7.06782	0.181892	0.85613	0.923198	-6.86191
ENSG00000272148	ENSG00000272148	RP11-195B17.1		0.114561	-1.13922	1.36834	0.223541	0.181852	0.856161	0.923198	-5.73691
ENSG00000115339	ENSG00000115339	GALNT3	UDP-N-acetyl-alpha-D-galactosamine:polypeptide N-acetylgalactosaminyltransferase 3 (GalNAc-T3) [Source:HGNC Symbol;Acc:4125]	0.176168	-1.75187	2.10421	1.62125	0.18185	0.856163	0.923198	-5.94236
ENSG00000188820	ENSG00000188820	FAM26F	family with sequence similarity 26, member F [Source:HGNC Symbol;Acc:33391]	-0.406546	-4.85726	4.04417	-3.42405	-0.181795	0.856206	0.923206	-5.09554
ENSG00000228201	ENSG00000228201	AL022341.3		0.12956	-1.2894	1.54852	-0.3221	0.18172	0.856265	0.923231	-5.60234
ENSG00000254486	ENSG00000254486	RP13-631K18.2		0.610175	-6.08703	7.30739	-4.74147	0.181327	0.856572	0.923497	-4.9689
ENSG00000261532	ENSG00000261532	RP11-304L19.8		0.266957	-2.66335	3.19727	-2.19743	0.181313	0.856583	0.923497	-5.21963
ENSG00000149262	ENSG00000149262	INTS4	integrator complex subunit 4 [Source:HGNC Symbol;Acc:25048]	-0.0406133	-0.486875	0.405648	5.40856	-0.181126	0.856729	0.923617	-6.66422
ENSG00000166881	ENSG00000166881	TMEM194A	transmembrane protein 194A [Source:HGNC Symbol;Acc:29001]	0.0840045	-0.83931	1.00732	5.71787	0.181073	0.85677	0.923623	-6.68806
ENSG00000196636	ENSG00000196636	ACN9	ACN9 homolog (S. cerevisiae) [Source:HGNC Symbol;Acc:21752]	-0.13288	-1.59446	1.3287	0.927702	-0.180942	0.856873	0.923624	-5.87033
ENSG00000146409	ENSG00000146409	SLC18B1	solute carrier family 18, subfamily B, member 1 [Source:HGNC Symbol;Acc:21573]	0.113209	-1.13201	1.35843	3.70701	0.180941	0.856874	0.923624	-6.36103
ENSG00000260657	ENSG00000260657	RP11-315D16.4		0.213639	-2.13632	2.56359	-2.14031	0.180935	0.856879	0.923624	-5.28647
ENSG00000099251	ENSG00000099251	HSD17B7P2	hydroxysteroid (17-beta) dehydrogenase 7 pseudogene 2 [Source:HGNC Symbol;Acc:28120]	0.242982	-2.43234	2.9183	0.378864	0.180759	0.857016	0.923725	-5.73189
ENSG00000145780	ENSG00000145780	FEM1C	fem-1 homolog c (C. elegans) [Source:HGNC Symbol;Acc:16933]	0.0380646	-0.381122	0.457251	6.25835	0.180724	0.857043	0.923725	-6.77736
ENSG00000267202	ENSG00000267202	RP11-797E24.3		-0.368569	-4.42859	3.69146	-3.78896	-0.180672	0.857084	0.923731	-5.00567
ENSG00000128591	ENSG00000128591	FLNC	filamin C, gamma [Source:HGNC Symbol;Acc:3756]	0.209705	-2.10375	2.52316	5.19153	0.180406	0.857293	0.923917	-6.60928
ENSG00000240775	ENSG00000240775	RP11-170N16.2		-0.235963	-2.841	2.36907	-2.25993	-0.180274	0.857396	0.92399	-5.27159
ENSG00000147724	ENSG00000147724	FAM135B	family with sequence similarity 135, member B [Source:HGNC Symbol;Acc:28029]	0.282145	-2.83475	3.39904	-3.64978	0.180157	0.857487	0.924002	-5.16846
ENSG00000137161	ENSG00000137161	CNPY3	canopy 3 homolog (zebrafish) [Source:HGNC Symbol;Acc:11968]	0.100131	-1.00623	1.20649	4.1014	0.180124	0.857513	0.924002	-6.4381
ENSG00000143772	ENSG00000143772	ITPKB	inositol-trisphosphate 3-kinase B [Source:HGNC Symbol;Acc:6179]	-0.131887	-1.58947	1.32569	5.79753	-0.180082	0.857546	0.924002	-6.68737
ENSG00000112852	ENSG00000112852	PCDHB2	protocadherin beta 2 [Source:HGNC Symbol;Acc:8687]	-0.0783797	-0.944688	0.787928	5.11664	-0.180067	0.857558	0.924002	-6.64702
ENSG00000229001	ENSG00000229001	ACTBP14	actin, beta pseudogene 14 [Source:HGNC Symbol;Acc:45086]	-0.347481	-4.18882	3.49386	-2.96844	-0.180032	0.857585	0.924002	-5.16019
ENSG00000224545	ENSG00000224545	AC008264.4		-0.466258	-5.62226	4.68975	-3.65638	-0.179976	0.857629	0.924011	-5.03602
ENSG00000218672	ENSG00000218672	AC008060.7	HCG2000720; Hypothetical gene supported by AK054822; Uncharacterized protein [Source:UniProtKB/TrEMBL;Acc:A4D251]	0.173854	-1.75083	2.09854	0.827135	0.179774	0.857787	0.924082	-5.93191
ENSG00000187581	ENSG00000187581	COX8C	cytochrome c oxidase subunit VIIIC [Source:HGNC Symbol;Acc:24382]	-0.272079	-3.28454	2.74039	-2.16535	-0.179753	0.857804	0.924082	-5.26701
ENSG00000186615	ENSG00000186615	KTN1-AS1	KTN1 antisense RNA 1 [Source:HGNC Symbol;Acc:19842]	-0.10201	-1.23155	1.02753	1.59823	-0.179739	0.857814	0.924082	-5.99162
ENSG00000105880	ENSG00000105880	DLX5	distal-less homeobox 5 [Source:HGNC Symbol;Acc:2918]	0.0837333	-0.843812	1.01128	-0.533936	0.179666	0.857872	0.924082	-6.39622
ENSG00000213434	ENSG00000213434	VTI1BP2	vesicle transport through interaction with t-SNAREs 1B pseudogene 2 [Source:HGNC Symbol;Acc:43728]	0.495515	-4.99352	5.98455	-4.45278	0.179665	0.857872	0.924082	-4.96189
ENSG00000184492	ENSG00000184492	FOXD4L1	forkhead box D4-like 1 [Source:HGNC Symbol;Acc:18521]	-0.122003	-1.47473	1.23073	1.55585	-0.179499	0.858002	0.924183	-5.8958
ENSG00000066322	ENSG00000066322	ELOVL1	ELOVL fatty acid elongase 1 [Source:HGNC Symbol;Acc:14418]	-0.0590039	-0.713533	0.595525	4.67315	-0.179413	0.85807	0.924217	-6.52845
ENSG00000197312	ENSG00000197312	DDI2	DNA-damage inducible 1 homolog 2 (S. cerevisiae) [Source:HGNC Symbol;Acc:24578]	0.0476962	-0.481608	0.577	5.3859	0.179341	0.858126	0.924239	-6.67132
ENSG00000104218	ENSG00000104218	CSPP1	centrosome and spindle pole associated protein 1 [Source:HGNC Symbol;Acc:26193]	-0.0803574	-0.972807	0.812092	6.18156	-0.179202	0.858234	0.924304	-6.7625
ENSG00000005893	ENSG00000005893	LAMP2	lysosomal-associated membrane protein 2 [Source:HGNC Symbol;Acc:6501]	-0.0483529	-0.585508	0.488802	6.34127	-0.179153	0.858273	0.924304	-6.77711
ENSG00000259201	ENSG00000259201	RP11-56B16.5		0.297624	-3.00993	3.60517	-1.90449	0.179087	0.858325	0.924304	-5.18806
ENSG00000253891	ENSG00000253891	RP11-203E8.1		0.425926	-4.30757	5.15942	-4.08042	0.179083	0.858328	0.924304	-4.96683
ENSG00000175746	ENSG00000175746	C15orf54	chromosome 15 open reading frame 54 [Source:HGNC Symbol;Acc:33797]	0.637073	-6.44684	7.72098	-4.9648	0.178986	0.858404	0.924347	-4.91835
ENSG00000128928	ENSG00000128928	IVD	isovaleryl-CoA dehydrogenase [Source:HGNC Symbol;Acc:6186]	0.0605417	-0.612916	0.734	5.90709	0.178915	0.85846	0.924353	-6.7201
ENSG00000156136	ENSG00000156136	DCK	deoxycytidine kinase [Source:HGNC Symbol;Acc:2704]	-0.054777	-0.66424	0.554686	5.11345	-0.178876	0.85849	0.924353	-6.64185
ENSG00000154309	ENSG00000154309	DISP1	dispatched homolog 1 (Drosophila) [Source:HGNC Symbol;Acc:19711]	-0.0906467	-1.0994	0.918102	2.43265	-0.178843	0.858516	0.924353	-6.15866
ENSG00000113532	ENSG00000113532	ST8SIA4	ST8 alpha-N-acetyl-neuraminide alpha-2,8-sialyltransferase 4 [Source:HGNC Symbol;Acc:10871]	-0.118884	-1.4424	1.20463	3.87326	-0.178771	0.858572	0.924375	-6.44002
ENSG00000118961	ENSG00000118961	C2orf43	chromosome 2 open reading frame 43 [Source:HGNC Symbol;Acc:26145]	0.0715923	-0.725786	0.868971	4.54073	0.178691	0.858634	0.924404	-6.53991
ENSG00000215288	ENSG00000215288	RP11-613H2.1		-0.438086	-5.31911	4.44294	-4.60162	-0.178628	0.858684	0.924418	-4.98621
ENSG00000112893	ENSG00000112893	MAN2A1	mannosidase, alpha, class 2A, member 1 [Source:HGNC Symbol;Acc:6824]	-0.11425	-1.38816	1.15966	5.44938	-0.178492	0.85879	0.924478	-6.68378
ENSG00000270673	ENSG00000270673	YTHDF3-AS1	YTHDF3 antisense RNA 1 (head to head) [Source:HGNC Symbol;Acc:48728]	0.256191	-2.60081	3.11319	-1.89647	0.178466	0.858811	0.924478	-5.30152
ENSG00000109132	ENSG00000109132	PHOX2B	paired-like homeobox 2b [Source:HGNC Symbol;Acc:9143]	0.317617	-3.22689	3.86212	-4.8697	0.17834	0.858909	0.924511	-5.0076
ENSG00000271787	ENSG00000271787	RP11-254F7.3		0.466943	-4.74412	5.67801	-3.96103	0.178336	0.858912	0.924511	-5.02448
ENSG00000270802	ENSG00000270802	AC005776.1		-0.339024	-4.1358	3.45776	-2.4396	-0.177712	0.859401	0.924999	-5.23134
ENSG00000155265	ENSG00000155265	GOLGA7B	golgin A7 family, member B [Source:HGNC Symbol;Acc:31668]	0.0844081	-0.861333	1.03015	5.32139	0.177629	0.859466	0.92503	-6.68967
ENSG00000165898	ENSG00000165898	ISCA2	iron-sulfur cluster assembly 2 homolog (S. cerevisiae) [Source:HGNC Symbol;Acc:19857]	-0.0701339	-0.857968	0.7177	3.94014	-0.177172	0.859824	0.925377	-6.43109
ENSG00000198252	ENSG00000198252	STYX	serine/threonine/tyrosine interacting protein [Source:HGNC Symbol;Acc:11447]	0.0703648	-0.720851	0.86158	4.64486	0.176996	0.859961	0.925487	-6.5708
ENSG00000256164	ENSG00000256164	RP11-264F23.3		-0.221025	-2.70916	2.26711	-1.48595	-0.176795	0.860119	0.925584	-5.39874
ENSG00000234390	ENSG00000234390	USP27X-AS1	USP27X antisense RNA 1 (head to head) [Source:HGNC Symbol;Acc:27249]	0.174495	-1.7899	2.13889	-0.778203	0.17679	0.860123	0.925584	-5.53011
ENSG00000150787	ENSG00000150787	PTS	6-pyruvoyltetrahydropterin synthase [Source:HGNC Symbol;Acc:9689]	0.0399361	-0.409903	0.489775	4.55364	0.176689	0.860201	0.925589	-6.55138
ENSG00000224307	ENSG00000224307	RP11-344B5.2		-0.29267	-3.5899	3.00456	-2.64871	-0.176657	0.860227	0.925589	-5.0943
ENSG00000227533	ENSG00000227533	SLC2A1-AS1	SLC2A1 antisense RNA 1 [Source:HGNC Symbol;Acc:44187]	-0.177023	-2.17216	1.81811	-0.387971	-0.176587	0.860281	0.925589	-5.56503
ENSG00000143365	ENSG00000143365	RORC	RAR-related orphan receptor C [Source:HGNC Symbol;Acc:10260]	0.116155	-1.19315	1.42546	2.09717	0.176563	0.8603	0.925589	-6.11363
ENSG00000226332	ENSG00000226332	RP11-157P1.4		-0.154681	-1.8988	1.58944	0.234464	-0.176507	0.860344	0.925589	-5.66214
ENSG00000134955	ENSG00000134955	SLC37A2	solute carrier family 37 (glucose-6-phosphate transporter), member 2 [Source:HGNC Symbol;Acc:20644]	-0.134928	-1.65639	1.38653	0.942551	-0.1765	0.86035	0.925589	-5.83324
ENSG00000267898	ENSG00000267898	CTD-2639E6.9		-0.337394	-4.14262	3.46784	-1.33937	-0.176465	0.860377	0.925589	-5.20684
ENSG00000196502	ENSG00000196502	SULT1A1	sulfotransferase family, cytosolic, 1A, phenol-preferring, member 1 [Source:HGNC Symbol;Acc:11453]	-0.372113	-4.57067	3.82644	-2.28816	-0.176391	0.860435	0.925594	-5.2071
ENSG00000165209	ENSG00000165209	STRBP	spermatid perinuclear RNA binding protein [Source:HGNC Symbol;Acc:16462]	0.0353357	-0.363437	0.434108	6.89789	0.176356	0.860462	0.925594	-6.85099
ENSG00000270381	ENSG00000270381	RP11-290D2.5		-0.436385	-5.36205	4.48928	-4.09229	-0.176322	0.860489	0.925594	-5.03839
ENSG00000248610	ENSG00000248610	HSPA8P4	heat shock 70kDa protein 8 pseudogene 4 [Source:HGNC Symbol;Acc:44919]	-0.421694	-5.18367	4.34029	-4.81157	-0.176243	0.860551	0.925602	-4.99532
ENSG00000253333	ENSG00000253333	RP11-497H16.8		0.210895	-2.17092	2.59271	-2.63858	0.176222	0.860567	0.925602	-5.43833
ENSG00000257831	ENSG00000257831	RP11-596D21.1		-0.309099	-3.80309	3.18489	-2.48649	-0.176067	0.860689	0.925694	-5.0741
ENSG00000260122	ENSG00000260122	RP11-923I11.3		-0.206242	-2.53973	2.12724	0.644453	-0.175903	0.860817	0.925794	-5.77099
ENSG00000181751	ENSG00000181751	C5orf30	chromosome 5 open reading frame 30 [Source:HGNC Symbol;Acc:25052]	0.0896782	-0.925944	1.1053	3.13659	0.175734	0.860949	0.925898	-6.31073
ENSG00000100802	ENSG00000100802	C14orf93	chromosome 14 open reading frame 93 [Source:HGNC Symbol;Acc:20162]	0.106176	-1.0985	1.31085	3.21321	0.175412	0.861201	0.926096	-6.33018
ENSG00000162613	ENSG00000162613	FUBP1	far upstream element (FUSE) binding protein 1 [Source:HGNC Symbol;Acc:4004]	0.0357004	-0.369368	0.440768	7.70203	0.175407	0.861205	0.926096	-6.93219
ENSG00000248925	ENSG00000248925	CTD-2083E4.6		0.287054	-2.9727	3.54681	-2.04391	0.175259	0.861321	0.926182	-5.28748
ENSG00000070047	ENSG00000070047	PHRF1	PHD and ring finger domains 1 [Source:HGNC Symbol;Acc:24351]	0.0332974	-0.346015	0.41261	6.14207	0.174709	0.861752	0.926607	-6.76229
ENSG00000260919	ENSG00000260919	CTD-3154N5.1		-0.15137	-1.8781	1.57536	-0.743574	-0.174468	0.861941	0.926772	-5.53166
ENSG00000185101	ENSG00000185101	ANO9	anoctamin 9 [Source:HGNC Symbol;Acc:20679]	0.497573	-5.18249	6.17763	-3.22745	0.174344	0.862038	0.926838	-5.06849
ENSG00000079308	ENSG00000079308	TNS1	tensin 1 [Source:HGNC Symbol;Acc:11973]	-0.0972513	-1.20814	1.01364	5.06914	-0.174231	0.862127	0.926895	-6.61776
ENSG00000254740	ENSG00000254740	RP11-334E6.3		-0.310185	-3.8562	3.23583	-2.66251	-0.174093	0.862234	0.926972	-5.17987
ENSG00000203808	ENSG00000203808	BVES-AS1	BVES antisense RNA 1 [Source:HGNC Symbol;Acc:21223]	-0.202139	-2.51536	2.11108	-0.470265	-0.173915	0.862374	0.927061	-5.57742
ENSG00000246394	ENSG00000246394	RP11-386I8.6		0.365145	-3.81388	4.54417	-3.34826	0.173897	0.862388	0.927061	-5.08019
ENSG00000022567	ENSG00000022567	SLC45A4	solute carrier family 45, member 4 [Source:HGNC Symbol;Acc:29196]	0.10063	-1.05305	1.25432	4.75711	0.173598	0.862622	0.927274	-6.57235
ENSG00000262873	ENSG00000262873	CTD-2561B21.11		0.173395	-1.81574	2.16253	0.0702796	0.17349	0.862707	0.927311	-5.6209
ENSG00000092108	ENSG00000092108	SCFD1	sec1 family domain containing 1 [Source:HGNC Symbol;Acc:20726]	-0.0496662	-0.619823	0.52049	6.24416	-0.173368	0.862802	0.927311	-6.76234
ENSG00000228127	ENSG00000228127	RP11-12L8.1		-0.431197	-5.38238	4.51999	-5.42685	-0.173328	0.862834	0.927311	-4.9615
ENSG00000170180	ENSG00000170180	GYPA	glycophorin A (MNS blood group) [Source:HGNC Symbol;Acc:4702]	0.353941	-3.7102	4.41808	-2.55316	0.173326	0.862835	0.927311	-5.08336
ENSG00000105939	ENSG00000105939	ZC3HAV1	zinc finger CCCH-type, antiviral 1 [Source:HGNC Symbol;Acc:23721]	-0.0917168	-1.14486	0.961426	4.82092	-0.173326	0.862835	0.927311	-6.57656
ENSG00000175773	ENSG00000175773	RP11-121M22.1		0.270323	-2.83597	3.37661	-2.13666	0.173198	0.862936	0.927381	-5.25514
ENSG00000231880	ENSG00000231880	KBTBD4	HCG1992246; KBTBD4 protein; Uncharacterized protein [Source:UniProtKB/TrEMBL;Acc:Q8TB35]	-0.210987	-2.63712	2.21514	-1.504	-0.173079	0.863029	0.927406	-5.3608
ENSG00000260167	ENSG00000260167	RP11-146F11.5		-0.3086	-3.85721	3.24001	-3.00588	-0.173077	0.86303	0.927406	-5.14951
ENSG00000231131	ENSG00000231131	RP11-346D6.6		-0.408499	-5.10827	4.29127	-4.33989	-0.172988	0.8631	0.927442	-4.97696
ENSG00000119411	ENSG00000119411	BSPRY	B-box and SPRY domain containing [Source:HGNC Symbol;Acc:18232]	-0.530608	-6.64668	5.58546	-4.92431	-0.172664	0.863354	0.927642	-4.93882
ENSG00000240240	ENSG00000240240	RP11-146D12.2		-0.151497	-1.89777	1.59478	0.266176	-0.17266	0.863357	0.927642	-5.70024
ENSG00000104613	ENSG00000104613	INTS10	integrator complex subunit 10 [Source:HGNC Symbol;Acc:25548]	-0.0643147	-0.805982	0.677353	5.45405	-0.172585	0.863416	0.927666	-6.67752
ENSG00000232021	ENSG00000232021	LEF1-AS1	LEF1 antisense RNA 1 [Source:HGNC Symbol;Acc:40339]	0.258515	-2.72519	3.24222	-1.87698	0.172437	0.863532	0.927742	-5.30116
ENSG00000107159	ENSG00000107159	CA9	carbonic anhydrase IX [Source:HGNC Symbol;Acc:1383]	0.283876	-2.99318	3.56093	-1.98116	0.172404	0.863558	0.927742	-5.24757
ENSG00000188452	ENSG00000188452	CERKL	ceramide kinase-like [Source:HGNC Symbol;Acc:21699]	-0.201119	-2.52383	2.1216	0.657505	-0.172329	0.863616	0.927767	-5.73901
ENSG00000222448	ENSG00000222448	RN7SKP150	RNA, 7SK small nuclear pseudogene 150 [Source:HGNC Symbol;Acc:45874]	0.420787	-4.44082	5.28239	-3.97906	0.17226	0.86367	0.927786	-4.97433
ENSG00000104723	ENSG00000104723	TUSC3	tumor suppressor candidate 3 [Source:HGNC Symbol;Acc:30242]	-0.058563	-0.735563	0.618437	5.86492	-0.172162	0.863747	0.927831	-6.73659
ENSG00000170006	ENSG00000170006	TMEM154	transmembrane protein 154 [Source:HGNC Symbol;Acc:26489]	-0.191864	-2.41262	2.02889	-0.279329	-0.171947	0.863915	0.927908	-5.72661
ENSG00000136536	ENSG00000136536	2023-03-07	membrane-associated ring finger (C3HC4) 7, E3 ubiquitin protein ligase [Source:HGNC Symbol;Acc:17393]	0.0434989	-0.460041	0.547039	7.59316	0.171928	0.863931	0.927908	-6.91783
ENSG00000214359	ENSG00000214359	RPL18P10	ribosomal protein L18 pseudogene 10 [Source:HGNC Symbol;Acc:35957]	0.361942	-3.82861	4.55249	-3.56356	0.171898	0.863954	0.927908	-5.10523
ENSG00000174453	ENSG00000174453	VWC2L	von Willebrand factor C domain containing protein 2-like [Source:HGNC Symbol;Acc:37203]	-0.0858438	-1.0798	0.90811	1.99402	-0.171888	0.863962	0.927908	-6.04422
ENSG00000174233	ENSG00000174233	ADCY6	adenylate cyclase 6 [Source:HGNC Symbol;Acc:237]	-0.0419437	-0.527961	0.444073	5.65428	-0.171758	0.864064	0.927978	-6.70793
ENSG00000185245	ENSG00000185245	GP1BA	glycoprotein Ib (platelet), alpha polypeptide [Source:HGNC Symbol;Acc:4439]	0.296333	-3.1387	3.73137	-0.808172	0.171692	0.864115	0.927995	-5.32963
ENSG00000236519	ENSG00000236519	AL773604.8		-0.211823	-2.6736	2.24995	-1.5656	-0.171249	0.864463	0.928268	-5.35663
ENSG00000048707	ENSG00000048707	VPS13D	vacuolar protein sorting 13 homolog D (S. cerevisiae) [Source:HGNC Symbol;Acc:23595]	-0.0669438	-0.845058	0.711171	7.87518	-0.171225	0.864481	0.928268	-6.9459
ENSG00000163531	ENSG00000163531	NFASC	neurofascin [Source:HGNC Symbol;Acc:29866]	0.0697387	-0.741077	0.880554	7.61621	0.17118	0.864517	0.928268	-6.9286
ENSG00000166006	ENSG00000166006	KCNC2	potassium voltage-gated channel, Shaw-related subfamily, member 2 [Source:HGNC Symbol;Acc:6234]	0.18992	-2.01941	2.39925	-0.862579	0.171085	0.864591	0.928268	-5.5188
ENSG00000249937	ENSG00000249937	RP11-454P21.1		0.175601	-1.86726	2.21846	-1.22664	0.171077	0.864597	0.928268	-5.62062
ENSG00000131023	ENSG00000131023	LATS1	large tumor suppressor kinase 1 [Source:HGNC Symbol;Acc:6514]	0.0614819	-0.653906	0.77687	7.04066	0.171044	0.864623	0.928268	-6.8635
ENSG00000086991	ENSG00000086991	NOX4	NADPH oxidase 4 [Source:HGNC Symbol;Acc:7891]	0.117911	-1.25415	1.48997	1.3398	0.171035	0.864631	0.928268	-5.94385
ENSG00000129667	ENSG00000129667	RHBDF2	rhomboid 5 homolog 2 (Drosophila) [Source:HGNC Symbol;Acc:20788]	-0.187655	-2.37168	1.99637	1.68219	-0.171003	0.864655	0.928268	-5.94479
ENSG00000134864	ENSG00000134864	GGACT	gamma-glutamylamine cyclotransferase [Source:HGNC Symbol;Acc:25100]	-0.215643	-2.72825	2.29697	-1.32925	-0.17081	0.864807	0.928392	-5.41009
ENSG00000156831	ENSG00000156831	NSMCE2	non-SMC element 2, MMS21 homolog (S. cerevisiae) [Source:HGNC Symbol;Acc:26513]	0.0495149	-0.52794	0.62697	4.15205	0.170655	0.864928	0.928453	-6.46736
ENSG00000134532	ENSG00000134532	SOX5	SRY (sex determining region Y)-box 5 [Source:HGNC Symbol;Acc:11201]	-0.104118	-1.31851	1.11027	5.17541	-0.170635	0.864944	0.928453	-6.65
ENSG00000177669	ENSG00000177669	MBOAT4	membrane bound O-acyltransferase domain containing 4 [Source:HGNC Symbol;Acc:32311]	0.52219	-5.56966	6.61404	-4.87548	0.170601	0.864971	0.928453	-4.95466
ENSG00000163964	ENSG00000163964	PIGX	phosphatidylinositol glycan anchor biosynthesis, class X [Source:HGNC Symbol;Acc:26046]	0.0563926	-0.601979	0.714765	4.87057	0.170472	0.865072	0.928523	-6.59534
ENSG00000225655	ENSG00000225655	RP11-143M1.2		-0.331251	-4.20563	3.54313	-2.90672	-0.170159	0.865317	0.928721	-5.1621
ENSG00000261739	ENSG00000261739	GOLGA8S	golgin A8 family, member S [Source:HGNC Symbol;Acc:44409]	-0.377424	-4.79237	4.03752	-4.44882	-0.17014	0.865332	0.928721	-5.01624
ENSG00000222457	ENSG00000222457	RNU6-121P	RNA, U6 small nuclear 121, pseudogene [Source:HGNC Symbol;Acc:47084]	0.365745	-3.91359	4.64508	-4.28652	0.1701	0.865363	0.928721	-4.97089
ENSG00000219481	ENSG00000219481	NBPF1	neuroblastoma breakpoint family, member 1 [Source:HGNC Symbol;Acc:26088]	-0.0551889	-0.70139	0.591013	7.1662	-0.169975	0.865461	0.928762	-6.87499
ENSG00000268583	ENSG00000268583	CTC-453G23.8		-0.26121	-3.32074	2.79832	-3.03476	-0.169917	0.865507	0.928762	-5.14595
ENSG00000137693	ENSG00000137693	YAP1	Yes-associated protein 1 [Source:HGNC Symbol;Acc:16262]	-0.117176	-1.49019	1.25583	5.94435	-0.169851	0.865559	0.928762	-6.72264
ENSG00000131373	ENSG00000131373	HACL1	2-hydroxyacyl-CoA lyase 1 [Source:HGNC Symbol;Acc:17856]	-0.0623554	-0.793103	0.668392	4.95457	-0.169828	0.865577	0.928762	-6.55168
ENSG00000143924	ENSG00000143924	EML4	echinoderm microtubule associated protein like 4 [Source:HGNC Symbol;Acc:1316]	0.0586124	-0.628292	0.745517	5.90718	0.169822	0.865581	0.928762	-6.74055
ENSG00000267642	ENSG00000267642	RP11-258B16.1		0.341782	-3.66598	4.34954	-2.79768	0.169726	0.865656	0.928805	-5.14559
ENSG00000224530	ENSG00000224530	PPIAP10	peptidylprolyl isomerase A (cyclophilin A) pseudogene 10 [Source:HGNC Symbol;Acc:9264]	-0.428175	-5.45192	4.59556	-4.42711	-0.169627	0.865734	0.92885	-5.03414
ENSG00000182798	ENSG00000182798	MAGEB17	melanoma antigen family B, 17 [Source:HGNC Symbol;Acc:17418]	0.200096	-2.15217	2.55236	0.272643	0.169299	0.865991	0.929041	-5.53301
ENSG00000183032	ENSG00000183032	SLC25A21	solute carrier family 25 (mitochondrial oxoadipate carrier), member 21 [Source:HGNC Symbol;Acc:14411]	0.219118	-2.35684	2.79507	-0.224579	0.169294	0.865995	0.929041	-5.57186
ENSG00000142675	ENSG00000142675	CNKSR1	connector enhancer of kinase suppressor of Ras 1 [Source:HGNC Symbol;Acc:19700]	0.0909979	-0.978975	1.16097	3.62184	0.169262	0.86602	0.929041	-6.26307
ENSG00000198912	ENSG00000198912	C1orf174	chromosome 1 open reading frame 174 [Source:HGNC Symbol;Acc:27915]	0.0471899	-0.508373	0.602753	4.04939	0.169051	0.866186	0.929181	-6.4564
ENSG00000267629	ENSG00000267629	AC138430.4		-0.247433	-3.16136	2.6665	-1.90296	-0.168998	0.866227	0.929186	-5.27859
ENSG00000163810	ENSG00000163810	TGM4	transglutaminase 4 [Source:HGNC Symbol;Acc:11780]	-0.445107	-5.68834	4.79813	-3.51646	-0.168953	0.866262	0.929186	-5.01964
ENSG00000267191	ENSG00000267191	RP11-15A1.2		-0.0991819	-1.26828	1.06991	0.833864	-0.168843	0.866348	0.92924	-5.84662
ENSG00000271973	ENSG00000271973	RP11-572O6.1		0.233718	-2.52622	2.99365	-2.50438	0.168537	0.866588	0.929439	-5.19439
ENSG00000197563	ENSG00000197563	PIGN	phosphatidylinositol glycan anchor biosynthesis, class N [Source:HGNC Symbol;Acc:8967]	-0.0717215	-0.919007	0.775564	4.22534	-0.16847	0.866641	0.929439	-6.49801
ENSG00000101447	ENSG00000101447	FAM83D	family with sequence similarity 83, member D [Source:HGNC Symbol;Acc:16122]	-0.110215	-1.41254	1.19211	2.01338	-0.168431	0.866671	0.929439	-6.08983
ENSG00000226609	ENSG00000226609	RP11-276E15.4		-0.214994	-2.75601	2.32602	-2.01922	-0.168392	0.866702	0.929439	-5.25513
ENSG00000126952	ENSG00000126952	NXF5	nuclear RNA export factor 5 [Source:HGNC Symbol;Acc:8075]	0.335135	-3.6263	4.29657	-3.07433	0.168372	0.866718	0.929439	-5.06885
ENSG00000165197	ENSG00000165197	FIGF	c-fos induced growth factor (vascular endothelial growth factor D) [Source:HGNC Symbol;Acc:3708]	0.18626	-2.01592	2.38844	-0.956824	0.168332	0.866749	0.929439	-5.42535
ENSG00000091513	ENSG00000091513	TF	transferrin [Source:HGNC Symbol;Acc:11740]	-0.096355	-1.23646	1.04375	2.56018	-0.168202	0.866851	0.929511	-6.12897
ENSG00000241644	ENSG00000241644	INMT	indolethylamine N-methyltransferase [Source:HGNC Symbol;Acc:6069]	-0.185627	-2.38307	2.01182	0.724981	-0.168122	0.866914	0.92954	-5.77969
ENSG00000134775	ENSG00000134775	FHOD3	formin homology 2 domain containing 3 [Source:HGNC Symbol;Acc:26178]	-0.0490004	-0.630045	0.532044	5.53875	-0.167839	0.867136	0.929739	-6.70673
ENSG00000213047	ENSG00000213047	DENND1B	DENN/MADD domain containing 1B [Source:HGNC Symbol;Acc:28404]	-0.0992499	-1.27668	1.07818	4.10961	-0.167764	0.867195	0.929764	-6.49499
ENSG00000266718	ENSG00000266718	RP11-466A19.1		-0.445004	-5.72776	4.83775	-3.86804	-0.167651	0.867283	0.929797	-5.04142
ENSG00000137033	ENSG00000137033	IL33	interleukin 33 [Source:HGNC Symbol;Acc:16028]	-0.195085	-2.51124	2.12107	-3.33632	-0.167633	0.867298	0.929797	-5.3633
ENSG00000188488	ENSG00000188488	SERPINA5	serpin peptidase inhibitor, clade A (alpha-1 antiproteinase, antitrypsin), member 5 [Source:HGNC Symbol;Acc:8723]	0.461174	-5.01832	5.94066	-4.04753	0.167505	0.867398	0.929867	-5.05342
ENSG00000156535	ENSG00000156535	CD109	CD109 molecule [Source:HGNC Symbol;Acc:21685]	-0.110048	-1.41864	1.19855	3.55922	-0.167371	0.867503	0.92994	-6.3606
ENSG00000184672	ENSG00000184672	RALYL	RALY RNA binding protein-like [Source:HGNC Symbol;Acc:27036]	-0.0794188	-1.0249	0.866067	3.37351	-0.167174	0.867657	0.930057	-6.39033
ENSG00000177409	ENSG00000177409	SAMD9L	sterile alpha motif domain containing 9-like [Source:HGNC Symbol;Acc:1349]	-0.144709	-1.86783	1.57841	0.246938	-0.167141	0.867683	0.930057	-5.76141
ENSG00000122557	ENSG00000122557	HERPUD2	HERPUD family member 2 [Source:HGNC Symbol;Acc:21915]	-0.0377394	-0.487541	0.412062	5.46686	-0.166984	0.867806	0.930151	-6.68185
ENSG00000140365	ENSG00000140365	COMMD4	COMM domain containing 4 [Source:HGNC Symbol;Acc:26027]	0.0498807	-0.545139	0.6449	3.94924	0.166841	0.867918	0.930232	-6.43661
ENSG00000146192	ENSG00000146192	FGD2	FYVE, RhoGEF and PH domain containing 2 [Source:HGNC Symbol;Acc:3664]	-0.294755	-3.81604	3.22653	-1.95997	-0.166595	0.868111	0.930386	-5.2879
ENSG00000004766	ENSG00000004766	CCDC132	coiled-coil domain containing 132 [Source:HGNC Symbol;Acc:25956]	-0.0447713	-0.579885	0.490342	6.38607	-0.166516	0.868173	0.930386	-6.7793
ENSG00000178338	ENSG00000178338	ZNF354B	zinc finger protein 354B [Source:HGNC Symbol;Acc:17197]	-0.0585424	-0.758554	0.64147	4.93396	-0.166444	0.86823	0.930386	-6.59767
ENSG00000148180	ENSG00000148180	GSN	gelsolin [Source:HGNC Symbol;Acc:4620]	-0.0861131	-1.11598	0.94375	3.01322	-0.166415	0.868253	0.930386	-6.24809
ENSG00000167306	ENSG00000167306	MYO5B	myosin VB [Source:HGNC Symbol;Acc:7603]	0.163395	-1.79086	2.11765	5.18035	0.166403	0.868262	0.930386	-6.6359
ENSG00000214860	ENSG00000214860	EVPLL	envoplakin-like [Source:HGNC Symbol;Acc:35236]	-0.418371	-5.42274	4.586	-0.846641	-0.166385	0.868276	0.930386	-5.13499
ENSG00000134874	ENSG00000134874	DZIP1	DAZ interacting zinc finger protein 1 [Source:HGNC Symbol;Acc:20908]	0.0586344	-0.643141	0.76041	6.44749	0.166286	0.868353	0.930414	-6.79651
ENSG00000235128	ENSG00000235128	AC013474.4		0.459411	-5.03999	5.95881	-3.52895	0.16626	0.868374	0.930414	-5.02813
ENSG00000243199	ENSG00000243199	RP11-408P14.1		-0.239394	-3.10667	2.62788	-1.86339	-0.166167	0.868447	0.930453	-5.28828
ENSG00000173905	ENSG00000173905	GOLIM4	golgi integral membrane protein 4 [Source:HGNC Symbol;Acc:15448]	0.0894427	-0.982631	1.16152	4.68827	0.166044	0.868544	0.930475	-6.56236
ENSG00000167617	ENSG00000167617	CDC42EP5	CDC42 effector protein (Rho GTPase binding) 5 [Source:HGNC Symbol;Acc:17408]	0.252408	-2.77422	3.27904	-1.39657	0.165976	0.868597	0.930475	-5.37932
ENSG00000186047	ENSG00000186047	DLEU7	deleted in lymphocytic leukemia, 7 [Source:HGNC Symbol;Acc:17567]	-0.108822	-1.41385	1.19621	1.98777	-0.165958	0.868611	0.930475	-6.0504
ENSG00000249375	ENSG00000249375	RP11-1136L8.1		0.398136	-4.37644	5.17271	-3.2426	0.165958	0.868611	0.930475	-5.04414
ENSG00000228355	ENSG00000228355	BX322559.3		0.264385	-2.90804	3.43681	-4.81405	0.165862	0.868686	0.930518	-4.9661
ENSG00000263326	ENSG00000263326	RP11-266L9.6		0.320034	-3.52143	4.16149	-3.37117	0.165807	0.86873	0.930526	-5.06896
ENSG00000258881	ENSG00000258881	AC007040.11		0.391044	-4.30504	5.08712	-2.21875	0.165727	0.868792	0.930555	-5.09109
ENSG00000156113	ENSG00000156113	KCNMA1	potassium large conductance calcium-activated channel, subfamily M, alpha member 1 [Source:HGNC Symbol;Acc:6284]	0.0493366	-0.543663	0.642336	6.76787	0.165583	0.868905	0.930624	-6.8235
ENSG00000182621	ENSG00000182621	PLCB1	phospholipase C, beta 1 (phosphoinositide-specific) [Source:HGNC Symbol;Acc:15917]	0.0421745	-0.464835	0.549184	6.61146	0.165552	0.868929	0.930624	-6.8231
ENSG00000116183	ENSG00000116183	PAPPA2	pappalysin 2 [Source:HGNC Symbol;Acc:14615]	-0.140548	-1.83217	1.55107	0.851045	-0.165358	0.869081	0.930749	-5.69204
ENSG00000124743	ENSG00000124743	KLHL31	kelch-like family member 31 [Source:HGNC Symbol;Acc:21353]	0.235926	-2.6061	3.07796	-2.19455	0.165215	0.869194	0.930812	-5.2722
ENSG00000205838	ENSG00000205838	TTC23L	tetratricopeptide repeat domain 23-like [Source:HGNC Symbol;Acc:26355]	-0.115651	-1.509	1.2777	0.837022	-0.165192	0.869212	0.930812	-5.82973
ENSG00000207031	ENSG00000207031	SNORD59A	small nucleolar RNA, C/D box 59A [Source:HGNC Symbol;Acc:10210]	-0.235351	-3.07483	2.60412	-2.90783	-0.164961	0.869393	0.930968	-5.17574
ENSG00000205581	ENSG00000205581	HMGN1	high mobility group nucleosome binding domain 1 [Source:HGNC Symbol;Acc:4984]	-0.0468626	-0.61269	0.518965	6.70758	-0.164833	0.869493	0.931	-6.83375
ENSG00000236809	ENSG00000236809	SNX25P1	sorting nexin 25 pseudogene 1 [Source:HGNC Symbol;Acc:41509]	-0.304308	-3.97952	3.3709	-2.90568	-0.164791	0.869526	0.931	-5.15855
ENSG00000167393	ENSG00000167393	PPP2R3B	protein phosphatase 2, regulatory subunit B'', beta [Source:HGNC Symbol;Acc:13417]	0.0606575	-0.671945	0.79326	4.43439	0.164785	0.869531	0.931	-6.5363
ENSG00000161395	ENSG00000161395	PGAP3	post-GPI attachment to proteins 3 [Source:HGNC Symbol;Acc:23719]	-0.109546	-1.43317	1.21408	2.65219	-0.164715	0.869586	0.931021	-6.19557
ENSG00000226877	ENSG00000226877	RP11-575L7.2		-0.31788	-4.15985	3.52409	-3.45207	-0.164669	0.869622	0.931021	-5.10201
ENSG00000179743	ENSG00000179743	RP11-169K16.9		-0.0823646	-1.07813	0.9134	1.93775	-0.164621	0.869659	0.931022	-6.06975
ENSG00000267185	ENSG00000267185	PTP4A2P1	protein tyrosine phosphatase type IVA, member 2 pseudogene 1 [Source:HGNC Symbol;Acc:9637]	-0.164906	-2.1606	1.83079	-0.824018	-0.164453	0.869791	0.931125	-5.43864
ENSG00000185418	ENSG00000185418	TARSL2	threonyl-tRNA synthetase-like 2 [Source:HGNC Symbol;Acc:24728]	0.0478303	-0.531376	0.627037	4.82584	0.164351	0.869872	0.931173	-6.59504
ENSG00000263301	ENSG00000263301	RP11-104H15.8		-0.240245	-3.15145	2.67096	-2.81707	-0.164242	0.869957	0.931226	-5.14211
ENSG00000187688	ENSG00000187688	TRPV2	transient receptor potential cation channel, subfamily V, member 2 [Source:HGNC Symbol;Acc:18082]	-0.247807	-3.25241	2.7568	-1.31577	-0.164145	0.870033	0.931237	-5.37952
ENSG00000242052	ENSG00000242052	RP11-190C22.1		-0.302864	-3.97519	3.36946	-3.08216	-0.164138	0.870039	0.931237	-5.06731
ENSG00000177699	ENSG00000177699	RP11-16K12.1		0.375378	-4.17988	4.93064	-2.48454	0.164005	0.870143	0.931284	-5.08042
ENSG00000200097	ENSG00000200097	RNU6-1167P	RNA, U6 small nuclear 1167, pseudogene [Source:HGNC Symbol;Acc:48130]	0.35561	-3.96016	4.67137	-4.2521	0.16399	0.870155	0.931284	-5.01461
ENSG00000135272	ENSG00000135272	MDFIC	MyoD family inhibitor domain containing [Source:HGNC Symbol;Acc:28870]	0.128301	-1.43033	1.68693	3.56189	0.163828	0.870282	0.931353	-6.40159
ENSG00000250387	ENSG00000250387	RP11-136K7.2		0.257235	-2.86861	3.38308	-1.9239	0.163782	0.870318	0.931353	-5.287
ENSG00000255446	ENSG00000255446	CTD-2531D15.4		0.481338	-5.36813	6.3308	-5.35448	0.163771	0.870327	0.931353	-4.92385
ENSG00000272375	ENSG00000272375	RP11-51J9.6		-0.087114	-1.14726	0.973036	1.14646	-0.163539	0.870508	0.931508	-5.90082
ENSG00000147443	ENSG00000147443	DOK2	docking protein 2, 56kDa [Source:HGNC Symbol;Acc:2991]	-0.420123	-5.54544	4.7052	-3.33045	-0.163139	0.870823	0.931793	-5.02608
ENSG00000232150	ENSG00000232150	ST13P4	suppression of tumorigenicity 13 (colon carcinoma) (Hsp70 interacting protein) pseudogene 4 [Source:HGNC Symbol;Acc:18487]	-0.385844	-5.09383	4.32214	-3.65107	-0.163109	0.870846	0.931793	-5.05369
ENSG00000100478	ENSG00000100478	AP4S1	adaptor-related protein complex 4, sigma 1 subunit [Source:HGNC Symbol;Acc:575]	-0.0396849	-0.524445	0.445075	4.15492	-0.16293	0.870987	0.931872	-6.49215
ENSG00000196136	ENSG00000196136	SERPINA3	serpin peptidase inhibitor, clade A (alpha-1 antiproteinase, antitrypsin), member 3 [Source:HGNC Symbol;Acc:16]	0.440388	-4.93925	5.82003	-5.31049	0.162924	0.870991	0.931872	-4.96566
ENSG00000231057	ENSG00000231057	RP11-122M14.1		0.500073	-5.61193	6.61208	-4.37776	0.162836	0.87106	0.931876	-4.98038
ENSG00000218996	ENSG00000218996	RP1-99E18.2		0.184653	-2.07234	2.44164	0.383971	0.162828	0.871067	0.931876	-5.77901
ENSG00000168874	ENSG00000168874	ATOH8	atonal homolog 8 (Drosophila) [Source:HGNC Symbol;Acc:24126]	0.107472	-1.20709	1.42203	3.63507	0.16271	0.871159	0.931936	-6.39625
ENSG00000249867	ENSG00000249867	RP11-115J23.1		-0.385882	-5.10815	4.33639	-1.75376	-0.162632	0.87122	0.931963	-5.2014
ENSG00000063438	ENSG00000063438	AHRR	aryl-hydrocarbon receptor repressor [Source:HGNC Symbol;Acc:346]	0.0669644	-0.753126	0.887055	5.39912	0.162512	0.871315	0.932026	-6.62301
ENSG00000197043	ENSG00000197043	ANXA6	annexin A6 [Source:HGNC Symbol;Acc:544]	0.100725	-1.13736	1.33881	6.43752	0.161915	0.871783	0.932472	-6.79097
ENSG00000184156	ENSG00000184156	KCNQ3	potassium voltage-gated channel, KQT-like subfamily, member 3 [Source:HGNC Symbol;Acc:6297]	0.190701	-2.15374	2.53514	3.21771	0.161888	0.871804	0.932472	-6.33851
ENSG00000257231	ENSG00000257231	RP11-438N16.2		-0.246496	-3.27773	2.78474	-2.21036	-0.161843	0.87184	0.932472	-5.18268
ENSG00000101940	ENSG00000101940	WDR13	WD repeat domain 13 [Source:HGNC Symbol;Acc:14352]	-0.0427888	-0.569288	0.48371	5.42623	-0.161746	0.871916	0.932515	-6.67894
ENSG00000268894	ENSG00000268894	PLCE1-AS1	PLCE1 antisense RNA 1 [Source:HGNC Symbol;Acc:45193]	0.378763	-4.28666	5.04419	-1.74257	0.161577	0.872049	0.932619	-5.12668
ENSG00000234763	ENSG00000234763	RP11-203H2.2		-0.328143	-4.37671	3.72042	-2.36672	-0.161311	0.872257	0.932803	-5.07304
ENSG00000223963	ENSG00000223963	PRKRIRP8	protein-kinase, interferon-inducible double stranded RNA dependent inhibitor, repressor of (P58 repressor) pseudogene 8 [Source:HGNC Symbol;Acc:39572]	0.207529	-2.3558	2.77086	-1.59599	0.16113	0.872399	0.932917	-5.39064
ENSG00000100060	ENSG00000100060	MFNG	MFNG O-fucosylpeptide 3-beta-N-acetylglucosaminyltransferase [Source:HGNC Symbol;Acc:7038]	-0.11538	-1.54226	1.3115	1.5722	-0.160933	0.872554	0.932993	-5.95549
ENSG00000049283	ENSG00000049283	EPN3	epsin 3 [Source:HGNC Symbol;Acc:18235]	-0.390166	-5.21605	4.43572	-3.79554	-0.160907	0.872575	0.932993	-5.07597
ENSG00000197951	ENSG00000197951	ZNF71	zinc finger protein 71 [Source:HGNC Symbol;Acc:13141]	0.0345584	-0.392965	0.462081	5.59108	0.160878	0.872597	0.932993	-6.70891
ENSG00000234006	ENSG00000234006	DDX39B-AS1	DDX39B antisense RNA 1 [Source:HGNC Symbol;Acc:39771]	-0.362623	-4.84968	4.12444	-3.94561	-0.160841	0.872627	0.932993	-5.05449
ENSG00000188580	ENSG00000188580	NKAIN2	Na+/K+ transporting ATPase interacting 2 [Source:HGNC Symbol;Acc:16443]	0.11058	-1.25798	1.47914	1.26919	0.160811	0.87265	0.932993	-6.08269
ENSG00000148672	ENSG00000148672	GLUD1	glutamate dehydrogenase 1 [Source:HGNC Symbol;Acc:4335]	-0.0808969	-1.0826	0.920802	6.68326	-0.16073	0.872713	0.933022	-6.81517
ENSG00000100344	ENSG00000100344	PNPLA3	patatin-like phospholipase domain containing 3 [Source:HGNC Symbol;Acc:18590]	-0.100197	-1.34135	1.14095	3.00651	-0.160669	0.872761	0.933034	-6.27459
ENSG00000178217	ENSG00000178217	SH2D4B	SH2 domain containing 4B [Source:HGNC Symbol;Acc:31440]	0.126955	-1.44651	1.70042	0.0718844	0.160582	0.87283	0.93307	-5.72321
ENSG00000258651	ENSG00000258651	RP11-545M17.1		0.394712	-4.50011	5.28954	-3.67373	0.160489	0.872903	0.933096	-5.04112
ENSG00000157214	ENSG00000157214	STEAP2	STEAP family member 2, metalloreductase [Source:HGNC Symbol;Acc:17885]	-0.0905202	-1.21342	1.03238	2.57685	-0.160438	0.872943	0.933096	-6.1842
ENSG00000033170	ENSG00000033170	FUT8	fucosyltransferase 8 (alpha (1,6) fucosyltransferase) [Source:HGNC Symbol;Acc:4019]	0.0677271	-0.772557	0.908011	4.78743	0.160412	0.872963	0.933096	-6.60778
ENSG00000108551	ENSG00000108551	RASD1	RAS, dexamethasone-induced 1 [Source:HGNC Symbol;Acc:15828]	0.110125	-1.2574	1.47765	4.73298	0.160271	0.873074	0.933176	-6.55342
ENSG00000120664	ENSG00000120664	SPG20OS	SPG20 opposite strand [Source:HGNC Symbol;Acc:39933]	-0.152752	-2.05064	1.74513	-0.138963	-0.160184	0.873142	0.933211	-5.65479
ENSG00000269930	ENSG00000269930	RP11-932O9.9		0.369318	-4.22349	4.96212	-2.52356	0.160039	0.873256	0.933295	-5.16127
ENSG00000108384	ENSG00000108384	RAD51C	RAD51 paralog C [Source:HGNC Symbol;Acc:9820]	0.0749645	-0.857729	1.00766	2.56686	0.159963	0.873316	0.933297	-6.18362
ENSG00000183666	ENSG00000183666	GUSBP1	glucuronidase, beta pseudogene 1 [Source:HGNC Symbol;Acc:13670]	0.094299	-1.07909	1.26769	4.55826	0.159944	0.873331	0.933297	-6.55971
ENSG00000253816	ENSG00000253816	RP11-1415C14.3		0.0585459	-0.670291	0.787383	3.2339	0.15987	0.873388	0.933321	-6.35407
ENSG00000237529	ENSG00000237529	RP11-439K3.3		0.388165	-4.45056	5.22689	-4.02453	0.159657	0.873556	0.933462	-4.98978
ENSG00000197575	ENSG00000197575	RPS17P2	ribosomal protein S17 pseudogene 2 [Source:HGNC Symbol;Acc:10398]	-0.296055	-3.98922	3.39711	-2.55075	-0.159542	0.873646	0.933519	-5.1493
ENSG00000231768	ENSG00000231768	RP5-855F14.1		0.121655	-1.39675	1.64006	1.45459	0.159457	0.873713	0.933552	-5.94719
ENSG00000137707	ENSG00000137707	BTG4	B-cell translocation gene 4 [Source:HGNC Symbol;Acc:13862]	-0.389825	-5.25736	4.47771	-3.7704	-0.15939	0.873765	0.93357	-5.00616
ENSG00000106853	ENSG00000106853	PTGR1	prostaglandin reductase 1 [Source:HGNC Symbol;Acc:18429]	0.160691	-1.84933	2.17071	-2.75472	0.159109	0.873986	0.933703	-5.30066
ENSG00000185056	ENSG00000185056	C5orf47	chromosome 5 open reading frame 47 [Source:HGNC Symbol;Acc:27026]	0.345716	-3.97988	4.67131	-2.72221	0.159065	0.874021	0.933703	-5.19549
ENSG00000256612	ENSG00000256612	CYP2B7P1	cytochrome P450, family 2, subfamily B, polypeptide 7 pseudogene 1 [Source:HGNC Symbol;Acc:2616]	0.173086	-1.99261	2.33879	2.95151	0.159061	0.874023	0.933703	-6.00288
ENSG00000150076	ENSG00000150076	C10orf68	chromosome 10 open reading frame 68 [Source:HGNC Symbol;Acc:25779]	-0.0846944	-1.14451	0.975117	1.24929	-0.159048	0.874034	0.933703	-5.961
ENSG00000134297	ENSG00000134297	PLEKHA8P1	pleckstrin homology domain containing, family A member 8 pseudogene 1 [Source:HGNC Symbol;Acc:30222]	0.0792597	-0.913047	1.07157	1.40529	0.158968	0.874097	0.933732	-5.94714
ENSG00000229901	ENSG00000229901	RP11-399E6.4		-0.353855	-4.7868	4.07909	-4.16578	-0.158867	0.874176	0.933741	-5.02244
ENSG00000104205	ENSG00000104205	SGK3	serum/glucocorticoid regulated kinase family, member 3 [Source:HGNC Symbol;Acc:10812]	-0.116392	-1.57453	1.34174	2.5004	-0.158866	0.874177	0.933741	-6.1013
ENSG00000133812	ENSG00000133812	SBF2	SET binding factor 2 [Source:HGNC Symbol;Acc:2135]	0.038349	-0.442418	0.519116	7.3558	0.158753	0.874266	0.933797	-6.90104
ENSG00000259666	ENSG00000259666	RP11-307C19.3		-0.174825	-2.37048	2.02083	0.28472	-0.158468	0.874489	0.933968	-5.51166
ENSG00000183908	ENSG00000183908	LRRC55	leucine rich repeat containing 55 [Source:HGNC Symbol;Acc:32324]	-0.142775	-1.93658	1.65103	1.89632	-0.158409	0.874536	0.933968	-6.02224
ENSG00000107014	ENSG00000107014	RLN2	relaxin 2 [Source:HGNC Symbol;Acc:10027]	0.427893	-4.94807	5.80386	-3.60668	0.158409	0.874536	0.933968	-5.04675
ENSG00000065328	ENSG00000065328	MCM10	minichromosome maintenance complex component 10 [Source:HGNC Symbol;Acc:18043]	-0.0872371	-1.18357	1.00909	4.00132	-0.158366	0.874569	0.933968	-6.35869
ENSG00000231249	ENSG00000231249	ITPR1-AS1	ITPR1 antisense RNA 1 (head to head) [Source:HGNC Symbol;Acc:44470]	0.199509	-2.31373	2.71275	-1.24228	0.157991	0.874864	0.934244	-5.45298
ENSG00000205786	ENSG00000205786	AC002511.1		0.442041	-5.13271	6.01679	-5.67275	0.157812	0.875005	0.934356	-4.91409
ENSG00000115155	ENSG00000115155	OTOF	otoferlin [Source:HGNC Symbol;Acc:8515]	-0.165136	-2.25363	1.92336	-0.189307	-0.157366	0.875355	0.934632	-5.59131
ENSG00000258592	ENSG00000258592	RP11-108M12.3		-0.262053	-3.57665	3.05255	-2.6136	-0.157347	0.87537	0.934632	-5.24778
ENSG00000229447	ENSG00000229447	RP11-490K7.4		0.15006	-1.74814	2.04826	-1.14702	0.157335	0.87538	0.934632	-5.5038
ENSG00000119457	ENSG00000119457	SLC46A2	solute carrier family 46, member 2 [Source:HGNC Symbol;Acc:16055]	-0.427761	-5.84118	4.98566	-4.45963	-0.157265	0.875434	0.934632	-4.97061
ENSG00000106546	ENSG00000106546	AHR	aryl hydrocarbon receptor [Source:HGNC Symbol;Acc:348]	0.176071	-2.05318	2.40532	4.06041	0.157192	0.875492	0.934632	-6.44177
ENSG00000267404	ENSG00000267404	RP11-49I11.2		-0.371451	-5.07516	4.33226	-3.17912	-0.157168	0.875511	0.934632	-5.07333
ENSG00000179715	ENSG00000179715	PCED1B	PC-esterase domain containing 1B [Source:HGNC Symbol;Acc:28255]	-0.223254	-3.05045	2.60394	-1.20976	-0.157161	0.875516	0.934632	-5.46254
ENSG00000067113	ENSG00000067113	PPAP2A	phosphatidic acid phosphatase type 2A [Source:HGNC Symbol;Acc:9228]	-0.0727538	-0.994978	0.849471	3.05624	-0.157008	0.875636	0.934723	-6.28054
ENSG00000197128	ENSG00000197128	ZNF772	zinc finger protein 772 [Source:HGNC Symbol;Acc:33106]	0.0498082	-0.582033	0.68165	5.30175	0.15689	0.875729	0.934783	-6.67537
ENSG00000242071	ENSG00000242071	RPL7AP6	ribosomal protein L7a pseudogene 6 [Source:HGNC Symbol;Acc:19785]	0.14307	-1.67369	1.95983	-0.31172	0.156731	0.875854	0.934874	-5.62821
ENSG00000203288	ENSG00000203288	RP11-98D18.9		0.0650885	-0.761772	0.891949	2.45312	0.156666	0.875905	0.934874	-6.15607
ENSG00000182175	ENSG00000182175	RGMA	RGM domain family, member A [Source:HGNC Symbol;Acc:30308]	0.133223	-1.55943	1.82587	6.90587	0.156643	0.875923	0.934874	-6.82931
ENSG00000224553	ENSG00000224553	AC008065.1		0.423851	-4.96496	5.81266	-4.59107	0.156539	0.876005	0.934924	-4.97099
ENSG00000265055	ENSG00000265055	AC145343.2		0.356261	-4.1808	4.89332	-3.75896	0.156277	0.87621	0.935104	-5.02955
ENSG00000205221	ENSG00000205221	VIT	vitrin [Source:HGNC Symbol;Acc:12697]	0.44228	-5.19454	6.0791	-3.80496	0.156158	0.876304	0.935129	-5.04651
ENSG00000263013	ENSG00000263013	RP11-876N24.5		0.111889	-1.31414	1.53792	0.669493	0.156157	0.876305	0.935129	-5.79084
ENSG00000112655	ENSG00000112655	PTK7	protein tyrosine kinase 7 [Source:HGNC Symbol;Acc:9618]	0.0795412	-0.934893	1.09398	6.15616	0.156052	0.876387	0.935178	-6.7494
ENSG00000104889	ENSG00000104889	RNASEH2A	ribonuclease H2, subunit A [Source:HGNC Symbol;Acc:18518]	-0.0738571	-1.01653	0.868811	2.7153	-0.155932	0.876482	0.93524	-6.22088
ENSG00000268423	ENSG00000268423	AC011551.3	Uncharacterized protein [Source:UniProtKB/TrEMBL;Acc:M0QY19]	-0.300067	-4.13237	3.53223	-3.69818	-0.155834	0.876559	0.935284	-5.10644
ENSG00000213988	ENSG00000213988	ZNF90	zinc finger protein 90 [Source:HGNC Symbol;Acc:13165]	0.0804111	-0.947508	1.10833	2.18853	0.155689	0.876672	0.935367	-6.12007
ENSG00000267379	ENSG00000267379	CTC-548K16.5		-0.306999	-4.23487	3.62087	-3.57952	-0.155554	0.876778	0.935442	-5.04142
ENSG00000027075	ENSG00000027075	PRKCH	protein kinase C, eta [Source:HGNC Symbol;Acc:9403]	0.428448	-5.05693	5.91382	1.24168	0.155451	0.876859	0.935452	-5.65434
ENSG00000232759	ENSG00000232759	AC002480.3		0.196577	-2.3202	2.71335	-0.752768	0.15545	0.87686	0.935452	-5.49713
ENSG00000247679	ENSG00000247679	RP11-1277A3.1		0.0729569	-0.861737	1.00765	2.57849	0.155346	0.876942	0.935501	-6.1366
ENSG00000145996	ENSG00000145996	CDKAL1	CDK5 regulatory subunit associated protein 1-like 1 [Source:HGNC Symbol;Acc:21050]	0.0329447	-0.38978	0.455669	5.35881	0.155106	0.87713	0.935599	-6.66266
ENSG00000240616	ENSG00000240616	AD000092.3		-0.149945	-2.0746	1.77471	-1.2926	-0.155054	0.877172	0.935599	-5.43891
ENSG00000224655	ENSG00000224655	AC018737.3		0.279025	-3.30317	3.86122	-0.585858	0.155023	0.877196	0.935599	-5.21443
ENSG00000010282	ENSG00000010282	HHATL	hedgehog acyltransferase-like [Source:HGNC Symbol;Acc:13242]	0.210471	-2.49185	2.91279	-2.17815	0.155009	0.877207	0.935599	-5.27326
ENSG00000128218	ENSG00000128218	VPREB3	pre-B lymphocyte 3 [Source:HGNC Symbol;Acc:12710]	-0.337152	-4.66632	3.99201	-2.68467	-0.154997	0.877216	0.935599	-5.12167
ENSG00000207291	ENSG00000207291	RNU6-30P	RNA, U6 small nuclear 30, pseudogene [Source:HGNC Symbol;Acc:34274]	-0.363685	-5.03483	4.30746	-4.41758	-0.154954	0.87725	0.935599	-4.98802
ENSG00000226355	ENSG00000226355	RP11-65J3.2		-0.355057	-4.91697	4.20686	-3.79682	-0.1549	0.877292	0.935605	-5.0536
ENSG00000254612	ENSG00000254612	RP11-676M6.1		0.116669	-1.3831	1.61644	0.37914	0.154822	0.877354	0.935632	-5.731
ENSG00000228421	ENSG00000228421	AC005013.5		0.247809	-2.9397	3.43532	-2.44029	0.154728	0.877428	0.935643	-5.18142
ENSG00000222042	ENSG00000222042	AP000233.4		-0.31705	-4.39546	3.76136	-3.39336	-0.154717	0.877436	0.935643	-5.07335
ENSG00000081307	ENSG00000081307	UBA5	ubiquitin-like modifier activating enzyme 5 [Source:HGNC Symbol;Acc:23230]	0.0498497	-0.591642	0.691342	5.90684	0.154658	0.877482	0.935645	-6.73754
ENSG00000260971	ENSG00000260971	RP11-504A18.1		0.253684	-3.01159	3.51896	-2.10997	0.154624	0.87751	0.935645	-5.28458
ENSG00000230833	ENSG00000230833	RPEP3	ribulose-5-phosphate-3-epimerase pseudogene 3 [Source:HGNC Symbol;Acc:44522]	0.318179	-3.78489	4.42125	-3.20186	0.154335	0.877736	0.935848	-5.14114
ENSG00000260159	ENSG00000260159	RP11-483E23.4		0.207287	-2.46764	2.88221	-1.57851	0.154228	0.87782	0.9359	-5.38977
ENSG00000229944	ENSG00000229944	AC004797.1		-0.117853	-1.64041	1.4047	0.36545	-0.154053	0.877958	0.935998	-5.70558
ENSG00000180815	ENSG00000180815	MAP3K15	mitogen-activated protein kinase kinase kinase 15 [Source:HGNC Symbol;Acc:31689]	0.10329	-1.23142	1.438	1.58441	0.154019	0.877985	0.935998	-5.9988
ENSG00000165409	ENSG00000165409	TSHR	thyroid stimulating hormone receptor [Source:HGNC Symbol;Acc:12373]	0.210586	-2.51205	2.93322	1.57475	0.153936	0.87805	0.936028	-5.95764
ENSG00000067182	ENSG00000067182	TNFRSF1A	tumor necrosis factor receptor superfamily, member 1A [Source:HGNC Symbol;Acc:11916]	0.075599	-0.903939	1.05514	4.9963	0.153602	0.878312	0.93627	-6.59484
ENSG00000224533	ENSG00000224533	TMLHE-AS1	TMLHE antisense RNA 1 [Source:HGNC Symbol;Acc:44261]	-0.441498	-6.16422	5.28122	-4.02716	-0.153542	0.878359	0.936282	-5.03352
ENSG00000143882	ENSG00000143882	ATP6V1C2	ATPase, H+ transporting, lysosomal 42kDa, V1 subunit C2 [Source:HGNC Symbol;Acc:18264]	0.14596	-1.74746	2.03938	-0.381873	0.153422	0.878454	0.936321	-5.4977
ENSG00000245694	ENSG00000245694	CRNDE	colorectal neoplasia differentially expressed (non-protein coding) [Source:HGNC Symbol;Acc:37078]	-0.108483	-1.51593	1.29896	5.0456	-0.153402	0.878469	0.936321	-6.60975
ENSG00000075142	ENSG00000075142	SRI	sorcin [Source:HGNC Symbol;Acc:11292]	0.0515936	-0.618187	0.721374	5.34765	0.153308	0.878543	0.936321	-6.66862
ENSG00000228335	ENSG00000228335	AC073063.10		-0.133299	-1.86396	1.59736	0.839768	-0.153291	0.878556	0.936321	-5.72901
ENSG00000164776	ENSG00000164776	PHKG1	phosphorylase kinase, gamma 1 (muscle) [Source:HGNC Symbol;Acc:8930]	0.251046	-3.00889	3.51098	-0.274708	0.153266	0.878576	0.936321	-5.72041
ENSG00000213949	ENSG00000213949	ITGA1	integrin, alpha 1 [Source:HGNC Symbol;Acc:6134]	0.109291	-1.31226	1.53084	2.19212	0.153011	0.878777	0.936468	-6.06413
ENSG00000042286	ENSG00000042286	AIFM2	apoptosis-inducing factor, mitochondrion-associated, 2 [Source:HGNC Symbol;Acc:21411]	0.124619	-1.49644	1.74567	4.01446	0.152999	0.878787	0.936468	-6.38793
ENSG00000196549	ENSG00000196549	MME	membrane metallo-endopeptidase [Source:HGNC Symbol;Acc:7154]	0.225601	-2.71005	3.16125	-1.36382	0.152946	0.878828	0.936474	-5.40626
ENSG00000248334	ENSG00000248334	WHAMMP2	WAS protein homolog associated with actin, golgi membranes and microtubules pseudogene 2 [Source:HGNC Symbol;Acc:32360]	-0.11166	-1.56683	1.34351	1.9217	-0.152716	0.879009	0.936628	-6.06407
ENSG00000226007	ENSG00000226007	RP11-211N8.2		0.241203	-2.90574	3.38815	-2.03096	0.152544	0.879144	0.936734	-5.33122
ENSG00000232529	ENSG00000232529	RP1-257I9.2		0.342594	-4.12874	4.81392	-4.71356	0.152491	0.879185	0.936739	-4.99998
ENSG00000172197	ENSG00000172197	MBOAT1	membrane bound O-acyltransferase domain containing 1 [Source:HGNC Symbol;Acc:21579]	0.275396	-3.32414	3.87493	-1.41444	0.15227	0.879359	0.936853	-5.31738
ENSG00000228597	ENSG00000228597	MTND4P1	MT-ND4 pseudogene 1 [Source:HGNC Symbol;Acc:42035]	-0.427099	-6.01069	5.15649	-5.09652	-0.152236	0.879386	0.936853	-4.96689
ENSG00000159166	ENSG00000159166	LAD1	ladinin 1 [Source:HGNC Symbol;Acc:6472]	-0.449836	-6.33185	5.43218	-4.47321	-0.152205	0.87941	0.936853	-4.97218
ENSG00000258366	ENSG00000258366	RTEL1	regulator of telomere elongation helicase 1 [Source:HGNC Symbol;Acc:15888]	-0.105433	-1.48453	1.27367	0.10224	-0.152153	0.879451	0.936853	-5.70454
ENSG00000269707	ENSG00000269707	RP11-13J10.1		0.0939699	-1.13541	1.32335	0.298133	0.152127	0.879472	0.936853	-5.76197
ENSG00000184441	ENSG00000184441	AP001062.7		-0.0572181	-0.806403	0.691966	3.42076	-0.152001	0.879571	0.936919	-6.32632
ENSG00000162757	ENSG00000162757	C1orf74	chromosome 1 open reading frame 74 [Source:HGNC Symbol;Acc:26319]	0.0831326	-1.0067	1.17297	2.03783	0.151814	0.879718	0.937018	-6.07592
ENSG00000213977	ENSG00000213977	TAX1BP3	Tax1 (human T-cell leukemia virus type I) binding protein 3 [Source:HGNC Symbol;Acc:30684]	-0.0955116	-1.34815	1.15712	0.445881	-0.151752	0.879767	0.937018	-5.744
ENSG00000071626	ENSG00000071626	DAZAP1	DAZ associated protein 1 [Source:HGNC Symbol;Acc:2683]	0.0293341	-0.35545	0.414119	6.8134	0.151725	0.879788	0.937018	-6.8266
ENSG00000076003	ENSG00000076003	MCM6	minichromosome maintenance complex component 6 [Source:HGNC Symbol;Acc:6949]	-0.0928831	-1.31146	1.1257	4.2103	-0.151699	0.879808	0.937018	-6.50427
ENSG00000148444	ENSG00000148444	COMMD3	COMM domain containing 3 [Source:HGNC Symbol;Acc:23332]	0.0684744	-0.830379	0.967328	2.53756	0.151615	0.879875	0.937024	-6.18097
ENSG00000244219	ENSG00000244219	GS1-259H13.2		-0.105208	-1.48682	1.2764	1.47621	-0.151553	0.879923	0.937024	-5.83507
ENSG00000154274	ENSG00000154274	C4orf19	chromosome 4 open reading frame 19 [Source:HGNC Symbol;Acc:25618]	-0.0971207	-1.37295	1.17871	2.19863	-0.151503	0.879962	0.937024	-6.08015
ENSG00000233639	ENSG00000233639	AC018730.1		0.0666925	-0.809581	0.942966	2.73922	0.151474	0.879985	0.937024	-6.20184
ENSG00000172000	ENSG00000172000	ZNF556	zinc finger protein 556 [Source:HGNC Symbol;Acc:25669]	0.164716	-1.99964	2.32908	0.847085	0.151463	0.879994	0.937024	-5.63071
ENSG00000162782	ENSG00000162782	TDRD5	tudor domain containing 5 [Source:HGNC Symbol;Acc:20614]	0.400589	-4.86557	5.66675	-3.57157	0.151393	0.880049	0.937044	-5.02756
ENSG00000152683	ENSG00000152683	SLC30A6	solute carrier family 30 (zinc transporter), member 6 [Source:HGNC Symbol;Acc:19305]	0.0304768	-0.370363	0.431317	5.3065	0.151321	0.880105	0.937065	-6.65822
ENSG00000266903	ENSG00000266903	CTB-171A8.1		-0.213389	-3.02088	2.5941	-1.54339	-0.151271	0.880145	0.937069	-5.45896
ENSG00000188064	ENSG00000188064	WNT7B	wingless-type MMTV integration site family, member 7B [Source:HGNC Symbol;Acc:12787]	-0.311823	-4.41851	3.79486	3.83046	-0.151119	0.880265	0.937127	-6.32988
ENSG00000189164	ENSG00000189164	ZNF527	zinc finger protein 527 [Source:HGNC Symbol;Acc:29385]	-0.0361205	-0.511853	0.439612	4.85973	-0.15111	0.880271	0.937127	-6.59255
ENSG00000224389	ENSG00000224389	C4B	complement component 4B (Chido blood group) [Source:HGNC Symbol;Acc:1324]	-0.170315	-2.41776	2.07713	0.885136	-0.150823	0.880497	0.937301	-5.77651
ENSG00000145555	ENSG00000145555	MYO10	myosin X [Source:HGNC Symbol;Acc:7593]	-0.095571	-1.3568	1.16566	6.58202	-0.150811	0.880507	0.937301	-6.81397
ENSG00000176716	ENSG00000176716	OR10AB1P	olfactory receptor, family 10, subfamily AB, member 1 pseudogene [Source:HGNC Symbol;Acc:14804]	0.377329	-4.60987	5.36452	-3.81038	0.15058	0.880688	0.937456	-5.02155
ENSG00000227963	ENSG00000227963	RP5-1074L1.1		-0.191423	-2.72397	2.34112	-2.36406	-0.150432	0.880805	0.937533	-5.24762
ENSG00000059377	ENSG00000059377	TBXAS1	thromboxane A synthase 1 (platelet) [Source:HGNC Symbol;Acc:11609]	0.141596	-1.73218	2.01537	-1.08484	0.150396	0.880833	0.937533	-5.46434
ENSG00000234239	ENSG00000234239	CFL1P8	cofilin 1 (non-muscle) pseudogene 8 [Source:HGNC Symbol;Acc:39960]	-0.247271	-3.52076	3.02622	-2.71451	-0.150337	0.880879	0.937544	-5.17244
ENSG00000160223	ENSG00000160223	ICOSLG	inducible T-cell co-stimulator ligand [Source:HGNC Symbol;Acc:17087]	0.175369	-2.14829	2.49902	-1.11231	0.150204	0.880983	0.937616	-5.53686
ENSG00000232859	ENSG00000232859	LYRM9	LYR motif containing 9 [Source:HGNC Symbol;Acc:27314]	-0.0947424	-1.35119	1.16171	1.56605	-0.150072	0.881087	0.937681	-6.0021
ENSG00000202111	ENSG00000202111	VTRNA1-2	vault RNA 1-2 [Source:HGNC Symbol;Acc:12655]	-0.262258	-3.74112	3.21661	-3.26782	-0.150035	0.881117	0.937681	-5.07317
ENSG00000205143	ENSG00000205143	ARID3C	AT rich interactive domain 3C (BRIGHT-like) [Source:HGNC Symbol;Acc:21209]	-0.162752	-2.32336	1.99785	0.982152	-0.149918	0.881209	0.937708	-5.7222
ENSG00000250831	ENSG00000250831	CTD-2232E5.2		-0.339972	-4.85579	4.17584	-5.27719	-0.149834	0.881275	0.937708	-4.96416
ENSG00000232825	ENSG00000232825	RP5-896L10.1		-0.366039	-5.22847	4.49639	-3.71083	-0.149822	0.881284	0.937708	-5.05393
ENSG00000144026	ENSG00000144026	ZNF514	zinc finger protein 514 [Source:HGNC Symbol;Acc:25894]	-0.0349714	-0.49964	0.429697	5.00497	-0.149786	0.881312	0.937708	-6.62498
ENSG00000223572	ENSG00000223572	CKMT1A	creatine kinase, mitochondrial 1A [Source:HGNC Symbol;Acc:31736]	0.0898356	-1.10393	1.2836	0.740878	0.149773	0.881323	0.937708	-5.83439
ENSG00000166575	ENSG00000166575	TMEM135	transmembrane protein 135 [Source:HGNC Symbol;Acc:26167]	-0.0425934	-0.609992	0.524805	3.97208	-0.149402	0.881615	0.93798	-6.46062
ENSG00000160808	ENSG00000160808	MYL3	myosin, light chain 3, alkali; ventricular, skeletal, slow [Source:HGNC Symbol;Acc:7584]	-0.395445	-5.66588	4.87499	-3.58754	-0.149328	0.881673	0.938	-5.05436
ENSG00000124678	ENSG00000124678	TCP11	t-complex 11, testis-specific [Source:HGNC Symbol;Acc:11658]	0.171188	-2.11102	2.4534	-1.08855	0.149286	0.881706	0.938	-5.38442
ENSG00000243323	ENSG00000243323	PTPRVP	protein tyrosine phosphatase, receptor type, V, pseudogene [Source:HGNC Symbol;Acc:13421]	0.1576	-1.94757	2.26277	-0.951801	0.148995	0.881935	0.938206	-5.5089
ENSG00000265859	ENSG00000265859	MIR5704	microRNA 5704 [Source:HGNC Symbol;Acc:43469]	-0.379202	-5.44802	4.68962	-4.6068	-0.14889	0.882017	0.938255	-4.98039
ENSG00000125124	ENSG00000125124	BBS2	Bardet-Biedl syndrome 2 [Source:HGNC Symbol;Acc:967]	-0.0485284	-0.698001	0.600945	5.73109	-0.148709	0.88216	0.938368	-6.71203
ENSG00000237417	ENSG00000237417	XRCC6P1	X-ray repair complementing defective repair in Chinese hamster cells 6 pseudogene 1 [Source:HGNC Symbol;Acc:45183]	-0.415251	-5.97558	5.14507	-5.15874	-0.148632	0.88222	0.938388	-4.91914
ENSG00000185436	ENSG00000185436	IFNLR1	interferon, lambda receptor 1 [Source:HGNC Symbol;Acc:18584]	-0.277297	-3.99139	3.43679	-2.04428	-0.148592	0.882251	0.938388	-5.37707
ENSG00000205111	ENSG00000205111	CDKL4	cyclin-dependent kinase-like 4 [Source:HGNC Symbol;Acc:19287]	0.12555	-1.55944	1.81054	0.235286	0.148293	0.882486	0.9386	-5.68558
ENSG00000135317	ENSG00000135317	SNX14	sorting nexin 14 [Source:HGNC Symbol;Acc:14977]	-0.0204348	-0.294816	0.253947	6.36204	-0.148224	0.882541	0.93862	-6.78569
ENSG00000089472	ENSG00000089472	HEPH	hephaestin [Source:HGNC Symbol;Acc:4866]	0.149682	-1.86076	2.16013	-0.56513	0.148177	0.882578	0.938621	-5.63092
ENSG00000167614	ENSG00000167614	TTYH1	tweety homolog 1 (Drosophila) [Source:HGNC Symbol;Acc:13476]	-0.108274	-1.56351	1.34696	7.30422	-0.148079	0.882655	0.938631	-6.86717
ENSG00000262251	ENSG00000262251	RP11-199F11.2		0.0922501	-1.14767	1.33217	0.446743	0.148072	0.88266	0.938631	-5.74738
ENSG00000174950	ENSG00000174950	CD164L2	CD164 sialomucin-like 2 [Source:HGNC Symbol;Acc:32043]	-0.335284	-4.84337	4.1728	-3.30799	-0.148021	0.882701	0.938636	-5.06345
ENSG00000197935	ENSG00000197935	ZNF311	zinc finger protein 311 [Source:HGNC Symbol;Acc:13847]	-0.16991	-2.45548	2.11566	-1.8016	-0.147954	0.882754	0.938649	-5.46968
ENSG00000177692	ENSG00000177692	DNAJC28	DnaJ (Hsp40) homolog, subfamily C, member 28 [Source:HGNC Symbol;Acc:1297]	0.0527419	-0.656921	0.762405	2.64235	0.147913	0.882786	0.938649	-6.19026
ENSG00000115138	ENSG00000115138	POMC	proopiomelanocortin [Source:HGNC Symbol;Acc:9201]	-0.299169	-4.32996	3.73162	-1.1054	-0.147716	0.88294	0.938775	-5.21718
ENSG00000111145	ENSG00000111145	ELK3	ELK3, ETS-domain protein (SRF accessory protein 2) [Source:HGNC Symbol;Acc:3325]	0.0909215	-1.13527	1.31712	3.61024	0.147574	0.883052	0.938856	-6.39249
ENSG00000227544	ENSG00000227544	AC018647.3		-0.307806	-4.46298	3.84736	-2.0543	-0.147432	0.883164	0.938936	-5.28791
ENSG00000138443	ENSG00000138443	ABI2	abl-interactor 2 [Source:HGNC Symbol;Acc:24011]	0.0232008	-0.290265	0.336667	8.43172	0.147304	0.883265	0.938973	-7.02099
ENSG00000186897	ENSG00000186897	C1QL4	complement component 1, q subcomponent-like 4 [Source:HGNC Symbol;Acc:31416]	0.127822	-1.59939	1.85503	1.05089	0.147286	0.883279	0.938973	-5.86411
ENSG00000176678	ENSG00000176678	FOXL1	forkhead box L1 [Source:HGNC Symbol;Acc:3817]	0.271112	-3.39325	3.93547	-3.29358	0.147249	0.883308	0.938973	-5.14109
ENSG00000248996	ENSG00000248996	RP11-1334A24.6		-0.211721	-3.07868	2.65524	-2.60801	-0.146975	0.883523	0.939099	-5.20148
ENSG00000155755	ENSG00000155755	TMEM237	transmembrane protein 237 [Source:HGNC Symbol;Acc:14432]	-0.0449311	-0.65344	0.563578	4.90845	-0.146954	0.88354	0.939099	-6.61962
ENSG00000235560	ENSG00000235560	AC002310.12		-0.103556	-1.50643	1.29931	0.146502	-0.146913	0.883572	0.939099	-5.71344
ENSG00000233296	ENSG00000233296	AC092159.2		0.330945	-4.15291	4.8148	-3.6964	0.146895	0.883587	0.939099	-5.03759
ENSG00000196503	ENSG00000196503	ARL9	ADP-ribosylation factor-like 9 [Source:HGNC Symbol;Acc:23592]	0.18286	-2.29525	2.66097	0.588969	0.146859	0.883615	0.939099	-5.38195
ENSG00000148943	ENSG00000148943	LIN7C	lin-7 homolog C (C. elegans) [Source:HGNC Symbol;Acc:17789]	-0.0538988	-0.78451	0.676712	7.72677	-0.146823	0.883643	0.939099	-6.9356
ENSG00000170092	ENSG00000170092	AC018720.10		0.359013	-4.511	5.22902	-3.3547	0.146718	0.883726	0.939129	-5.03949
ENSG00000263969	ENSG00000263969	RN7SL678P	RNA, 7SL, cytoplasmic 678, pseudogene [Source:HGNC Symbol;Acc:46694]	-0.341664	-4.97824	4.29491	-3.61015	-0.146658	0.883773	0.939129	-5.11579
ENSG00000108771	ENSG00000108771	DHX58	DEXH (Asp-Glu-X-His) box polypeptide 58 [Source:HGNC Symbol;Acc:29517]	-0.225657	-3.2881	2.83679	-2.10278	-0.14665	0.883779	0.939129	-5.29977
ENSG00000169255	ENSG00000169255	B3GALNT1	beta-1,3-N-acetylgalactosaminyltransferase 1 (globoside blood group) [Source:HGNC Symbol;Acc:918]	-0.439412	-6.41026	5.53144	-4.5826	-0.146466	0.883924	0.939244	-4.98874
ENSG00000204267	ENSG00000204267	TAP2	transporter 2, ATP-binding cassette, sub-family B (MDR/TAP) [Source:HGNC Symbol;Acc:44]	0.0870118	-1.09581	1.26984	2.5049	0.146406	0.883971	0.939255	-6.16311
ENSG00000052723	ENSG00000052723	SIKE1	suppressor of IKBKE 1 [Source:HGNC Symbol;Acc:26119]	0.037788	-0.476273	0.55185	5.70407	0.146299	0.884055	0.939307	-6.71545
ENSG00000099769	ENSG00000099769	IGFALS	insulin-like growth factor binding protein, acid labile subunit [Source:HGNC Symbol;Acc:5468]	-0.0907007	-1.32773	1.14633	1.99185	-0.145926	0.884349	0.9395	-5.92609
ENSG00000010704	ENSG00000010704	HFE	hemochromatosis [Source:HGNC Symbol;Acc:4886]	0.213538	-2.69914	3.12622	-1.54768	0.14591	0.884362	0.9395	-5.38771
ENSG00000123685	ENSG00000123685	BATF3	basic leucine zipper transcription factor, ATF-like 3 [Source:HGNC Symbol;Acc:28915]	0.0992142	-1.25424	1.45267	2.70901	0.145892	0.884376	0.9395	-6.08834
ENSG00000175899	ENSG00000175899	A2M	alpha-2-macroglobulin [Source:HGNC Symbol;Acc:7]	-0.245217	-3.59059	3.10015	5.7466	-0.145884	0.884382	0.9395	-6.65593
ENSG00000114209	ENSG00000114209	PDCD10	programmed cell death 10 [Source:HGNC Symbol;Acc:8761]	-0.0346143	-0.507654	0.438426	4.7708	-0.145633	0.884579	0.939671	-6.58376
ENSG00000011143	ENSG00000011143	MKS1	Meckel syndrome, type 1 [Source:HGNC Symbol;Acc:7121]	0.0410116	-0.519799	0.601822	3.92889	0.145543	0.88465	0.939708	-6.43878
ENSG00000151812	ENSG00000151812	SLC35F4	solute carrier family 35, member F4 [Source:HGNC Symbol;Acc:19845]	0.228503	-2.90022	3.35723	-1.10368	0.145353	0.884799	0.939828	-5.44104
ENSG00000187653	ENSG00000187653	TMSB4XP8	thymosin beta 4, X-linked pseudogene 8 [Source:HGNC Symbol;Acc:11885]	0.117715	-1.49738	1.73281	-0.463884	0.145056	0.885034	0.940032	-5.58451
ENSG00000164134	ENSG00000164134	NAA15	N(alpha)-acetyltransferase 15, NatA auxiliary subunit [Source:HGNC Symbol;Acc:30782]	0.0294419	-0.374675	0.433559	7.44382	0.144997	0.88508	0.940032	-6.89098
ENSG00000242861	ENSG00000242861	RP11-285F7.2		-0.179756	-2.64807	2.28856	-1.76158	-0.144939	0.885126	0.940032	-5.30142
ENSG00000271966	ENSG00000271966	RP11-7F18.2		0.136076	-1.73262	2.00477	-0.614747	0.144925	0.885136	0.940032	-5.53491
ENSG00000257743	ENSG00000257743	RP11-1220K2.2	Putative inactive maltase-glucoamylase-like protein LOC93432 [Source:UniProtKB/Swiss-Prot;Acc:Q2M2H8]	-0.263977	-3.89268	3.36473	1.87773	-0.144782	0.885249	0.940035	-5.36759
ENSG00000213889	ENSG00000213889	PPM1N	protein phosphatase, Mg2+/Mn2+ dependent, 1N (putative) [Source:HGNC Symbol;Acc:26845]	0.194178	-2.47575	2.86411	-1.84774	0.144745	0.885278	0.940035	-5.31556
ENSG00000100253	ENSG00000100253	MIOX	myo-inositol oxygenase [Source:HGNC Symbol;Acc:14522]	0.288963	-3.68447	4.2624	-2.22086	0.144737	0.885285	0.940035	-5.18825
ENSG00000177675	ENSG00000177675	CD163L1	CD163 molecule-like 1 [Source:HGNC Symbol;Acc:30375]	0.103283	-1.31719	1.52376	2.57471	0.14471	0.885306	0.940035	-6.20576
ENSG00000160191	ENSG00000160191	PDE9A	phosphodiesterase 9A [Source:HGNC Symbol;Acc:8795]	-0.0299899	-0.4425	0.38252	5.33496	-0.144691	0.885321	0.940035	-6.68077
ENSG00000164898	ENSG00000164898	C7orf55	chromosome 7 open reading frame 55 [Source:HGNC Symbol;Acc:26946]	0.0966566	-1.23518	1.42849	0.491549	0.144439	0.885519	0.940147	-5.76694
ENSG00000173376	ENSG00000173376	NDNF	neuron-derived neurotrophic factor [Source:HGNC Symbol;Acc:26256]	0.127273	-1.62698	1.88152	2.1201	0.144394	0.885555	0.940147	-6.10901
ENSG00000145428	ENSG00000145428	RNF175	ring finger protein 175 [Source:HGNC Symbol;Acc:27735]	-0.0703091	-1.03966	0.899044	2.32328	-0.144355	0.885585	0.940147	-6.13369
ENSG00000133328	ENSG00000133328	HRASLS2	HRAS-like suppressor 2 [Source:HGNC Symbol;Acc:17824]	0.229985	-2.94114	3.40111	-2.20289	0.14434	0.885597	0.940147	-5.239
ENSG00000234693	ENSG00000234693	RP4-530I15.6		0.319956	-4.09214	4.73205	0.610872	0.144327	0.885607	0.940147	-5.27335
ENSG00000228672	ENSG00000228672	PROB1	proline-rich basic protein 1 [Source:HGNC Symbol;Acc:41906]	0.0510813	-0.653686	0.755849	3.95741	0.144251	0.885667	0.940169	-6.41429
ENSG00000240764	ENSG00000240764	PCDHGC5	protocadherin gamma subfamily C, 5 [Source:HGNC Symbol;Acc:8718]	-0.0884482	-1.30937	1.13247	1.75067	-0.14418	0.885723	0.940169	-6.04151
ENSG00000001167	ENSG00000001167	NFYA	nuclear transcription factor Y, alpha [Source:HGNC Symbol;Acc:7804]	-0.0790047	-1.16971	1.0117	4.70039	-0.144161	0.885738	0.940169	-6.56533
ENSG00000127080	ENSG00000127080	IPPK	inositol 1,3,4,5,6-pentakisphosphate 2-kinase [Source:HGNC Symbol;Acc:14645]	-0.0378537	-0.560603	0.484896	4.99774	-0.144118	0.885772	0.940169	-6.5917
ENSG00000258673	ENSG00000258673	RP4-773N10.6		-0.215522	-3.19288	2.76184	-1.00672	-0.144066	0.885812	0.940173	-5.24881
ENSG00000196656	ENSG00000196656	AC004057.1		-0.280861	-4.16384	3.60211	-3.14343	-0.143956	0.885899	0.940191	-5.08488
ENSG00000257826	ENSG00000257826	RP11-116N8.4		0.449346	-5.7631	6.66179	-3.95119	0.143953	0.885902	0.940191	-5.0494
ENSG00000267122	ENSG00000267122	AC004490.1		-0.222784	-3.3059	2.86034	-1.2791	-0.143812	0.886013	0.940238	-5.34156
ENSG00000260158	ENSG00000260158	RP11-67H24.2		0.247757	-3.18114	3.67665	-4.41028	0.143805	0.886018	0.940238	-5.03018
ENSG00000198807	ENSG00000198807	PAX9	paired box 9 [Source:HGNC Symbol;Acc:8623]	0.322065	-4.13943	4.78356	-0.547564	0.14367	0.886124	0.940312	-5.37529
ENSG00000158715	ENSG00000158715	SLC45A3	solute carrier family 45, member 3 [Source:HGNC Symbol;Acc:8642]	0.116016	-1.49165	1.72368	3.08893	0.143623	0.886161	0.940313	-6.2634
ENSG00000225518	ENSG00000225518	RP11-396C23.2		0.197518	-2.54304	2.93808	-1.72553	0.143439	0.886306	0.94042	-5.34864
ENSG00000106819	ENSG00000106819	ASPN	asporin [Source:HGNC Symbol;Acc:14872]	0.342228	-4.4078	5.09226	-1.03643	0.143391	0.886344	0.94042	-5.19158
ENSG00000174137	ENSG00000174137	FAM53A	family with sequence similarity 53, member A [Source:HGNC Symbol;Acc:31860]	-0.107909	-1.60631	1.39049	0.783758	-0.143329	0.886393	0.94042	-5.79219
ENSG00000261159	ENSG00000261159	RP11-723O4.9		-0.0821698	-1.22396	1.05962	0.58664	-0.143228	0.886472	0.94042	-5.80932
ENSG00000207039	ENSG00000207039	Y_RNA	Y RNA [Source:RFAM;Acc:RF00019]	-0.302289	-4.50288	3.8983	-4.23314	-0.143223	0.886476	0.94042	-4.99798
ENSG00000250635	ENSG00000250635	CTD-3224K15.2		-0.309843	-4.61555	3.99586	-3.60786	-0.143218	0.88648	0.94042	-5.08379
ENSG00000204745	ENSG00000204745	AC083899.3		-0.0918884	-1.37036	1.18659	1.26889	-0.143044	0.886617	0.94052	-5.8596
ENSG00000259757	ENSG00000259757	RP11-129I19.2		-0.221519	-3.30449	2.86145	-2.20395	-0.143002	0.88665	0.94052	-5.24852
ENSG00000127329	ENSG00000127329	PTPRB	protein tyrosine phosphatase, receptor type, B [Source:HGNC Symbol;Acc:9665]	-0.208351	-3.10891	2.69221	0.974008	-0.14296	0.886683	0.94052	-5.87938
ENSG00000125249	ENSG00000125249	RAP2A	RAP2A, member of RAS oncogene family [Source:HGNC Symbol;Acc:9861]	-0.0511633	-0.763829	0.661503	6.01266	-0.142881	0.886745	0.940548	-6.75825
ENSG00000082258	ENSG00000082258	CCNT2	cyclin T2 [Source:HGNC Symbol;Acc:1600]	-0.0338896	-0.506266	0.438487	7.04725	-0.142784	0.886821	0.94059	-6.86078
ENSG00000166598	ENSG00000166598	HSP90B1	heat shock protein 90kDa beta (Grp94), member 1 [Source:HGNC Symbol;Acc:12028]	-0.107853	-1.61345	1.39774	7.88542	-0.142568	0.886991	0.940718	-6.96277
ENSG00000261434	ENSG00000261434	CTD-2083E4.7		-0.35266	-5.27672	4.5714	-2.95063	-0.142539	0.887014	0.940718	-5.12323
ENSG00000226072	ENSG00000226072	AC016772.4		-0.302958	-4.53632	3.93041	-3.65421	-0.142429	0.887101	0.940771	-5.08759
ENSG00000078900	ENSG00000078900	TP73	tumor protein p73 [Source:HGNC Symbol;Acc:12003]	0.146816	-1.90572	2.19935	0.914946	0.142358	0.887157	0.940788	-5.76596
ENSG00000204970	ENSG00000204970	PCDHA1	protocadherin alpha 1 [Source:HGNC Symbol;Acc:8663]	-0.274509	-4.11334	3.56433	-2.67638	-0.142318	0.887189	0.940788	-5.2161
ENSG00000179299	ENSG00000179299	NSUN7	NOP2/Sun domain family, member 7 [Source:HGNC Symbol;Acc:25857]	0.0860187	-1.11743	1.28946	2.23786	0.142255	0.887238	0.940792	-6.1133
ENSG00000235138	ENSG00000235138	RP11-374P20.4		-0.421678	-6.32403	5.48067	-3.66657	-0.142186	0.887292	0.940792	-5.00997
ENSG00000172201	ENSG00000172201	ID4	inhibitor of DNA binding 4, dominant negative helix-loop-helix protein [Source:HGNC Symbol;Acc:5363]	0.0874994	-1.13736	1.31236	6.30135	0.142174	0.887302	0.940792	-6.78896
ENSG00000268006	ENSG00000268006	PTOV1-AS1	PTOV1 antisense RNA 1 [Source:HGNC Symbol;Acc:44174]	-0.069839	-1.04919	0.90951	1.23849	-0.141926	0.887497	0.940942	-5.91845
ENSG00000224074	ENSG00000224074	LINC00691	long intergenic non-protein coding RNA 691 [Source:HGNC Symbol;Acc:44514]	0.495216	-6.45065	7.44109	-3.69152	0.141896	0.887521	0.940942	-5.01536
ENSG00000118507	ENSG00000118507	AKAP7	A kinase (PRKA) anchor protein 7 [Source:HGNC Symbol;Acc:377]	0.0743648	-0.968961	1.11769	2.75871	0.141856	0.887552	0.940942	-6.24523
ENSG00000177707	ENSG00000177707	PVRL3	poliovirus receptor-related 3 [Source:HGNC Symbol;Acc:17664]	-0.0562736	-0.846418	0.73387	4.48949	-0.141743	0.887641	0.940999	-6.53254
ENSG00000067365	ENSG00000067365	METTL22	methyltransferase like 22 [Source:HGNC Symbol;Acc:28368]	0.0335032	-0.437139	0.504145	5.4606	0.141676	0.887694	0.941009	-6.65583
ENSG00000226415	ENSG00000226415	TPI1P1	triosephosphate isomerase 1 pseudogene 1 [Source:HGNC Symbol;Acc:35449]	0.221487	-2.89073	3.3337	-2.42023	0.141638	0.887724	0.941009	-5.21372
ENSG00000198732	ENSG00000198732	SMOC1	SPARC related modular calcium binding 1 [Source:HGNC Symbol;Acc:20318]	0.0770866	-1.00677	1.16094	3.95498	0.14155	0.887793	0.941041	-6.46774
ENSG00000236801	ENSG00000236801	RPL24P8	ribosomal protein L24 pseudogene 8 [Source:HGNC Symbol;Acc:36409]	0.272746	-3.56325	4.10874	-2.14406	0.141508	0.887826	0.941041	-5.23471
ENSG00000265374	ENSG00000265374	RP11-57J16.1		-0.369081	-5.56172	4.82356	-5.51495	-0.141461	0.887864	0.941042	-4.91952
ENSG00000168306	ENSG00000168306	ACOX2	acyl-CoA oxidase 2, branched chain [Source:HGNC Symbol;Acc:120]	-0.2111	-3.18226	2.76006	-1.23287	-0.141405	0.887907	0.94105	-5.39512
ENSG00000161813	ENSG00000161813	LARP4	La ribonucleoprotein domain family, member 4 [Source:HGNC Symbol;Acc:24320]	0.0594942	-0.778187	0.897176	7.04402	0.14135	0.88795	0.941057	-6.86749
ENSG00000266922	ENSG00000266922	CTC-499B15.6		0.273448	-3.58061	4.12751	-2.65648	0.141208	0.888063	0.941138	-5.24481
ENSG00000184574	ENSG00000184574	LPAR5	lysophosphatidic acid receptor 5 [Source:HGNC Symbol;Acc:13307]	-0.199122	-3.00713	2.60888	3.13778	-0.141131	0.888123	0.941163	-5.60165
ENSG00000207217	ENSG00000207217	SNORA42	Small nucleolar RNA SNORA42/SNORA80 family [Source:RFAM;Acc:RF00406]	-0.259002	-3.91387	3.39587	-3.62437	-0.141037	0.888197	0.941203	-5.07525
ENSG00000204632	ENSG00000204632	HLA-G	major histocompatibility complex, class I, G [Source:HGNC Symbol;Acc:4964]	-0.152636	-2.3083	2.00303	-1.80275	-0.140922	0.888288	0.941228	-5.34076
ENSG00000177917	ENSG00000177917	ARL6IP6	ADP-ribosylation-like factor 6 interacting protein 6 [Source:HGNC Symbol;Acc:24048]	0.0576875	-0.757614	0.872989	3.7987	0.14082	0.888368	0.941228	-6.42566
ENSG00000236263	ENSG00000236263	RP11-263K19.6		-0.0852165	-1.28961	1.11918	0.715319	-0.140818	0.88837	0.941228	-5.74376
ENSG00000179603	ENSG00000179603	GRM8	glutamate receptor, metabotropic 8 [Source:HGNC Symbol;Acc:4600]	0.160029	-2.10261	2.42267	1.98804	0.140762	0.888414	0.941228	-6.07773
ENSG00000175611	ENSG00000175611	LINC00476	long intergenic non-protein coding RNA 476 [Source:HGNC Symbol;Acc:27858]	0.0454503	-0.597254	0.688155	3.87746	0.140743	0.888428	0.941228	-6.43518
ENSG00000267287	ENSG00000267287	RP11-567M16.1		-0.26826	-4.06201	3.52549	-2.30564	-0.140731	0.888438	0.941228	-5.22428
ENSG00000272510	ENSG00000272510	RP4-680D5.8		-0.261411	-3.95988	3.43706	-3.35452	-0.14067	0.888486	0.94124	-5.11675
ENSG00000113456	ENSG00000113456	RAD1	RAD1 homolog (S. pombe) [Source:HGNC Symbol;Acc:9806]	0.0334809	-0.440812	0.507774	5.47062	0.140492	0.888626	0.941262	-6.69162
ENSG00000163673	ENSG00000163673	DCLK3	doublecortin-like kinase 3 [Source:HGNC Symbol;Acc:19005]	0.26788	-3.52729	4.06305	-2.6701	0.140479	0.888637	0.941262	-5.19025
ENSG00000132694	ENSG00000132694	ARHGEF11	Rho guanine nucleotide exchange factor (GEF) 11 [Source:HGNC Symbol;Acc:14580]	-0.0534985	-0.811479	0.704482	5.9625	-0.140471	0.888643	0.941262	-6.75253
ENSG00000135537	ENSG00000135537	LACE1	lactation elevated 1 [Source:HGNC Symbol;Acc:16411]	0.0664614	-0.875248	1.00817	4.3363	0.14046	0.888651	0.941262	-6.50716
ENSG00000272362	ENSG00000272362	RP4-781K5.9		0.312977	-4.12591	4.75187	-3.75492	0.140327	0.888756	0.941335	-5.00867
ENSG00000224904	ENSG00000224904	RP5-934G17.6		0.351267	-4.63303	5.33556	-2.25092	0.14026	0.888809	0.941348	-5.10563
ENSG00000170234	ENSG00000170234	PWWP2A	PWWP domain containing 2A [Source:HGNC Symbol;Acc:29406]	-0.0314342	-0.477603	0.414735	5.58227	-0.140219	0.888842	0.941348	-6.70739
ENSG00000272281	ENSG00000272281	RP11-64P12.8		-0.344818	-5.24075	4.55111	-3.56865	-0.140171	0.888879	0.94135	-5.05459
ENSG00000247271	ENSG00000247271	ZBED5-AS1	ZBED5 antisense RNA 1 [Source:HGNC Symbol;Acc:48646]	0.0620234	-0.819089	0.943136	1.63059	0.140096	0.888938	0.941373	-6.00056
ENSG00000068079	ENSG00000068079	IFI35	interferon-induced protein 35 [Source:HGNC Symbol;Acc:5399]	-0.101236	-1.54003	1.33756	0.539951	-0.140035	0.888986	0.941386	-5.78456
ENSG00000170396	ENSG00000170396	ZNF804A	zinc finger protein 804A [Source:HGNC Symbol;Acc:21711]	0.119103	-1.57435	1.81256	3.34205	0.139976	0.889033	0.941397	-6.36518
ENSG00000236682	ENSG00000236682	AC068282.3		0.0889617	-1.17682	1.35474	0.396109	0.139877	0.889111	0.941441	-5.79319
ENSG00000243053	ENSG00000243053	RPL31P58	ribosomal protein L31 pseudogene 58 [Source:HGNC Symbol;Acc:35862]	-0.336112	-5.1241	4.45188	-4.03068	-0.139712	0.889241	0.941531	-4.9838
ENSG00000265056	ENSG00000265056	MIR548S	microRNA 548s [Source:HGNC Symbol;Acc:38354]	0.293482	-3.88827	4.47524	-4.04705	0.139677	0.889268	0.941531	-5.03524
ENSG00000236352	ENSG00000236352	AC005220.3		-0.189829	-2.89739	2.51773	-2.29817	-0.139536	0.889379	0.94161	-5.30649
ENSG00000132698	ENSG00000132698	RAB25	RAB25, member RAS oncogene family [Source:HGNC Symbol;Acc:18238]	0.127647	-1.69579	1.95108	0.208058	0.139323	0.889547	0.94175	-5.59937
ENSG00000215845	ENSG00000215845	TSTD1	thiosulfate sulfurtransferase (rhodanese)-like domain containing 1 [Source:HGNC Symbol;Acc:35410]	0.372776	-4.95628	5.70183	-3.25935	0.139219	0.889629	0.941782	-5.11117
ENSG00000174514	ENSG00000174514	MFSD4	major facilitator superfamily domain containing 4 [Source:HGNC Symbol;Acc:25433]	-0.136114	-2.08274	1.81051	0.318107	-0.139162	0.889674	0.941782	-5.76819
ENSG00000236166	ENSG00000236166	RP3-523C21.2		0.156898	-2.08801	2.40181	-1.52435	0.139098	0.889724	0.941782	-5.4243
ENSG00000260448	ENSG00000260448	RP11-449H11.1		-0.128161	-1.96295	1.70663	-0.972709	-0.139018	0.889787	0.941782	-5.46991
ENSG00000263065	ENSG00000263065	AF001548.6		0.351314	-4.67845	5.38108	-4.20549	0.139011	0.889792	0.941782	-5.00241
ENSG00000157890	ENSG00000157890	MEGF11	multiple EGF-like-domains 11 [Source:HGNC Symbol;Acc:29635]	0.0495819	-0.660729	0.759892	4.59548	0.138924	0.889861	0.941782	-6.56112
ENSG00000137857	ENSG00000137857	DUOX1	dual oxidase 1 [Source:HGNC Symbol;Acc:3062]	-0.203999	-3.12649	2.71849	-1.96756	-0.138924	0.889861	0.941782	-5.33949
ENSG00000267414	ENSG00000267414	RP11-456K23.1		0.0903093	-1.20354	1.38416	1.13957	0.138915	0.889868	0.941782	-5.93243
ENSG00000243910	ENSG00000243910	TUBA4B	tubulin, alpha 4b (pseudogene) [Source:HGNC Symbol;Acc:18637]	-0.295889	-4.5397	3.94792	-3.75498	-0.138763	0.889988	0.94187	-4.99989
ENSG00000235688	ENSG00000235688	AC116614.1		-0.346033	-5.31668	4.62461	-3.6233	-0.13855	0.890156	0.941948	-5.08276
ENSG00000251161	ENSG00000251161	RP11-540O11.1		0.0863997	-1.15487	1.32767	1.69147	0.138531	0.890171	0.941948	-5.98982
ENSG00000100336	ENSG00000100336	APOL4	apolipoprotein L, 4 [Source:HGNC Symbol;Acc:14867]	-0.168126	-2.58378	2.24752	0.971216	-0.138517	0.890182	0.941948	-5.86488
ENSG00000251611	ENSG00000251611	RP11-610P16.1		0.357361	-4.77837	5.49309	-4.63846	0.138486	0.890206	0.941948	-4.97725
ENSG00000140505	ENSG00000140505	CYP1A2	cytochrome P450, family 1, subfamily A, polypeptide 2 [Source:HGNC Symbol;Acc:2596]	0.359078	-4.81351	5.53167	-4.32632	0.13816	0.890463	0.942181	-4.97781
ENSG00000135823	ENSG00000135823	STX6	syntaxin 6 [Source:HGNC Symbol;Acc:11441]	0.0345811	-0.463806	0.532969	6.61372	0.138094	0.890515	0.942198	-6.83361
ENSG00000271857	ENSG00000271857	RP1-244F24.1		0.353169	-4.73963	5.44597	-3.41915	0.138016	0.890577	0.942225	-5.11426
ENSG00000066336	ENSG00000066336	SPI1	spleen focus forming virus (SFFV) proviral integration oncogene [Source:HGNC Symbol;Acc:11241]	0.328767	-4.41662	5.07415	-2.03831	0.137885	0.890679	0.942258	-5.11047
ENSG00000162631	ENSG00000162631	NTNG1	netrin G1 [Source:HGNC Symbol;Acc:23319]	-0.172499	-2.66236	2.31737	4.14043	-0.137884	0.890681	0.942258	-6.51507
ENSG00000166532	ENSG00000166532	RIMKLB	ribosomal modification protein rimK-like family member B [Source:HGNC Symbol;Acc:29228]	-0.0473395	-0.731128	0.636449	6.7708	-0.137785	0.890758	0.942293	-6.84362
ENSG00000147257	ENSG00000147257	GPC3	glypican 3 [Source:HGNC Symbol;Acc:4451]	-0.188121	-2.90714	2.5309	-1.53035	-0.137698	0.890827	0.942293	-5.36529
ENSG00000042062	ENSG00000042062	FAM65C	family with sequence similarity 65, member C [Source:HGNC Symbol;Acc:16168]	-0.0751769	-1.16262	1.01227	1.57923	-0.137587	0.890914	0.942293	-5.99282
ENSG00000256737	ENSG00000256737	RBBP4P5	retinoblastoma binding protein 4 pseudogene 5 [Source:HGNC Symbol;Acc:42372]	0.357408	-4.81257	5.52739	-3.10657	0.137587	0.890914	0.942293	-5.05773
ENSG00000162888	ENSG00000162888	C1orf147	chromosome 1 open reading frame 147 [Source:HGNC Symbol;Acc:32061]	-0.316497	-4.89527	4.26227	-3.00467	-0.13757	0.890928	0.942293	-5.05309
ENSG00000232953	ENSG00000232953	HSPA8P18	heat shock 70kDa protein 8 pseudogene 18 [Source:HGNC Symbol;Acc:44933]	-0.151504	-2.34339	2.04038	-0.917988	-0.137566	0.890931	0.942293	-5.51107
ENSG00000229005	ENSG00000229005	RP5-881L22.4		0.274904	-3.70385	4.25365	-3.81403	0.137511	0.890975	0.9423	-4.9956
ENSG00000161798	ENSG00000161798	AQP5	aquaporin 5 [Source:HGNC Symbol;Acc:638]	0.145358	-1.96133	2.25205	-2.23701	0.137322	0.891123	0.942412	-5.3984
ENSG00000237307	ENSG00000237307	SRRM1P3	serine/arginine repetitive matrix 1 pseudogene 3 [Source:HGNC Symbol;Acc:38164]	-0.439305	-6.80794	5.92933	-4.15173	-0.137285	0.891153	0.942412	-4.99358
ENSG00000252503	ENSG00000252503	RNU6-531P	RNA, U6 small nuclear 531, pseudogene [Source:HGNC Symbol;Acc:47494]	0.200803	-2.71422	3.11582	-2.32705	0.137098	0.8913	0.942529	-5.25319
ENSG00000103005	ENSG00000103005	USB1	U6 snRNA biogenesis 1 [Source:HGNC Symbol;Acc:25792]	-0.0427059	-0.662899	0.577487	4.79241	-0.137045	0.891342	0.942535	-6.59509
ENSG00000248890	ENSG00000248890	HHIP-AS1	HHIP antisense RNA 1 [Source:HGNC Symbol;Acc:44182]	0.133737	-1.80933	2.0768	0.384356	0.136983	0.89139	0.942548	-5.77466
ENSG00000106689	ENSG00000106689	LHX2	LIM homeobox 2 [Source:HGNC Symbol;Acc:6594]	0.0851776	-1.15373	1.32408	1.23055	0.136833	0.891509	0.94262	-5.9452
ENSG00000259977	ENSG00000259977	AL121578.2		0.147099	-1.99291	2.2871	-0.983707	0.136804	0.891531	0.94262	-5.44134
ENSG00000182400	ENSG00000182400	TRAPPC6B	trafficking protein particle complex 6B [Source:HGNC Symbol;Acc:23066]	-0.0359121	-0.559444	0.487619	5.32504	-0.136521	0.891754	0.942817	-6.67438
ENSG00000121741	ENSG00000121741	ZMYM2	zinc finger, MYM-type 2 [Source:HGNC Symbol;Acc:12989]	-0.0270484	-0.422461	0.368364	7.84584	-0.136142	0.892053	0.943095	-6.95689
ENSG00000138758	ENSG00000138758	2023-09-11	septin 11 [Source:HGNC Symbol;Acc:25589]	-0.0518456	-0.810564	0.706873	8.45469	-0.135998	0.892166	0.943102	-7.02691
ENSG00000215464	ENSG00000215464	AP000354.2		-0.410067	-6.41152	5.59138	-4.87185	-0.135988	0.892174	0.943102	-4.93645
ENSG00000229704	ENSG00000229704	EIF2S2P2	eukaryotic translation initiation factor 2, subunit 2 beta pseudogene 2 [Source:HGNC Symbol;Acc:24654]	0.305122	-4.16051	4.77076	-3.90047	0.135985	0.892176	0.943102	-5.06266
ENSG00000152592	ENSG00000152592	DMP1	dentin matrix acidic phosphoprotein 1 [Source:HGNC Symbol;Acc:2932]	-0.21498	-3.36217	2.93221	-1.62475	-0.135949	0.892205	0.943102	-5.20351
ENSG00000239701	ENSG00000239701	RP3-461F17.1		0.255848	-3.49241	4.00411	-3.37677	0.135848	0.892284	0.943124	-5.04784
ENSG00000116039	ENSG00000116039	ATP6V1B1	ATPase, H+ transporting, lysosomal 56/58kDa, V1 subunit B1 [Source:HGNC Symbol;Acc:853]	-0.135837	-2.12617	1.85449	2.00307	-0.13583	0.892299	0.943124	-5.93061
ENSG00000166813	ENSG00000166813	KIF7	kinesin family member 7 [Source:HGNC Symbol;Acc:30497]	0.0378003	-0.516546	0.592146	4.26379	0.135711	0.892392	0.943185	-6.4967
ENSG00000186009	ENSG00000186009	ATP4B	ATPase, H+/K+ exchanging, beta polypeptide [Source:HGNC Symbol;Acc:820]	0.403548	-5.51803	6.32512	-5.32929	0.135631	0.892455	0.943213	-4.91159
ENSG00000151276	ENSG00000151276	MAGI1	membrane associated guanylate kinase, WW and PDZ domain containing 1 [Source:HGNC Symbol;Acc:946]	-0.0306901	-0.481237	0.419857	7.49095	-0.135569	0.892505	0.943227	-6.92856
ENSG00000183840	ENSG00000183840	GPR39	G protein-coupled receptor 39 [Source:HGNC Symbol;Acc:4496]	0.0624138	-0.854554	0.979382	1.93977	0.135465	0.892586	0.943243	-6.08915
ENSG00000256537	ENSG00000256537	RP11-785H5.1		0.0677217	-0.927289	1.06273	3.85287	0.135457	0.892593	0.943243	-6.43275
ENSG00000197265	ENSG00000197265	GTF2E2	general transcription factor IIE, polypeptide 2, beta 34kDa [Source:HGNC Symbol;Acc:4651]	0.0663827	-0.910967	1.04373	3.58702	0.135178	0.892812	0.943437	-6.37652
ENSG00000255301	ENSG00000255301	RP11-624G17.3		-0.299498	-4.71187	4.11287	-3.02379	-0.13509	0.892882	0.943471	-5.05887
ENSG00000180089	ENSG00000180089	TMEM86B	transmembrane protein 86B [Source:HGNC Symbol;Acc:28448]	-0.0659951	-1.03965	0.907659	1.37661	-0.134899	0.893032	0.943493	-5.88644
ENSG00000250462	ENSG00000250462	LRRC37BP1	leucine rich repeat containing 37B pseudogene 1 [Source:HGNC Symbol;Acc:25390]	0.0389675	-0.536128	0.614063	3.98563	0.134854	0.893068	0.943493	-6.47011
ENSG00000269176	ENSG00000269176	RP11-727F15.12		-0.0921487	-1.45234	1.26804	0.196382	-0.134831	0.893086	0.943493	-5.70343
ENSG00000106948	ENSG00000106948	AKNA	AT-hook transcription factor [Source:HGNC Symbol;Acc:24108]	0.0808989	-1.11383	1.27563	4.10833	0.134764	0.893139	0.943493	-6.47909
ENSG00000147853	ENSG00000147853	AK3	adenylate kinase 3 [Source:HGNC Symbol;Acc:17376]	-0.0456445	-0.719845	0.628556	5.23391	-0.134742	0.893156	0.943493	-6.65435
ENSG00000082397	ENSG00000082397	EPB41L3	erythrocyte membrane protein band 4.1-like 3 [Source:HGNC Symbol;Acc:3380]	0.0665218	-0.916167	1.04921	5.44689	0.134726	0.893169	0.943493	-6.71157
ENSG00000254656	ENSG00000254656	RTL1	retrotransposon-like 1 [Source:HGNC Symbol;Acc:14665]	0.397115	-5.46956	6.26379	-0.644345	0.134718	0.893175	0.943493	-5.36765
ENSG00000176597	ENSG00000176597	B3GNT5	UDP-GlcNAc:betaGal beta-1,3-N-acetylglucosaminyltransferase 5 [Source:HGNC Symbol;Acc:15684]	-0.0828927	-1.30769	1.14191	4.08073	-0.134695	0.893193	0.943493	-6.47077
ENSG00000091127	ENSG00000091127	PUS7	pseudouridylate synthase 7 homolog (S. cerevisiae) [Source:HGNC Symbol;Acc:26033]	-0.0496306	-0.784486	0.685225	4.01577	-0.134416	0.893413	0.943688	-6.46624
ENSG00000107077	ENSG00000107077	KDM4C	lysine (K)-specific demethylase 4C [Source:HGNC Symbol;Acc:17071]	-0.0631528	-0.998836	0.87253	4.16064	-0.134328	0.893483	0.943722	-6.49792
ENSG00000091704	ENSG00000091704	CPA1	carboxypeptidase A1 (pancreatic) [Source:HGNC Symbol;Acc:2296]	0.335943	-4.64686	5.31875	-3.74531	0.134182	0.893598	0.943806	-5.05362
ENSG00000146147	ENSG00000146147	MLIP	muscular LMNA-interacting protein [Source:HGNC Symbol;Acc:21355]	-0.129061	-2.04612	1.788	1.33686	-0.133986	0.893752	0.943897	-5.95537
ENSG00000179476	ENSG00000179476	C14orf28	chromosome 14 open reading frame 28 [Source:HGNC Symbol;Acc:19834]	-0.0937407	-1.48662	1.29913	1.00698	-0.133942	0.893786	0.943897	-5.88096
ENSG00000242193	ENSG00000242193	RP11-568K15.1		-0.268044	-4.25113	3.71504	-2.99457	-0.133933	0.893793	0.943897	-5.22215
ENSG00000114739	ENSG00000114739	ACVR2B	activin A receptor, type IIB [Source:HGNC Symbol;Acc:174]	-0.0492265	-0.781012	0.682559	6.27749	-0.13388	0.893835	0.943903	-6.79459
ENSG00000231441	ENSG00000231441	RP11-472M19.2		0.154368	-2.14168	2.45042	-1.63515	0.133807	0.893893	0.943925	-5.364
ENSG00000179029	ENSG00000179029	TMEM107	transmembrane protein 107 [Source:HGNC Symbol;Acc:28128]	-0.0709887	-1.12747	0.985494	2.20271	-0.13373	0.893954	0.943951	-6.11307
ENSG00000152495	ENSG00000152495	CAMK4	calcium/calmodulin-dependent protein kinase IV [Source:HGNC Symbol;Acc:1464]	0.0485239	-0.674477	0.771525	5.67407	0.133573	0.894077	0.944043	-6.73948
ENSG00000130762	ENSG00000130762	ARHGEF16	Rho guanine nucleotide exchange factor (GEF) 16 [Source:HGNC Symbol;Acc:15515]	-0.196621	-3.129	2.73576	-1.77911	-0.133448	0.894176	0.944109	-5.32642
ENSG00000105612	ENSG00000105612	DNASE2	deoxyribonuclease II, lysosomal [Source:HGNC Symbol;Acc:2960]	0.102899	-1.43322	1.63902	4.31172	0.133318	0.894278	0.944179	-6.47447
ENSG00000259431	ENSG00000259431	THTPA	thiamine triphosphatase [Source:HGNC Symbol;Acc:18987]	-0.0585998	-0.934521	0.817321	1.9958	-0.133148	0.894413	0.944249	-6.07815
ENSG00000245750	ENSG00000245750	RP11-279F6.1		-0.132152	-2.10759	1.84328	-0.456816	-0.133141	0.894418	0.944249	-5.59807
ENSG00000171100	ENSG00000171100	MTM1	myotubularin 1 [Source:HGNC Symbol;Acc:7448]	-0.0380129	-0.606558	0.530533	4.49146	-0.133066	0.894477	0.944273	-6.53165
ENSG00000261220	ENSG00000261220	RP11-629O1.2		0.296174	-4.13617	4.72852	-3.50051	0.132989	0.894538	0.944299	-5.08474
ENSG00000140279	ENSG00000140279	DUOX2	dual oxidase 2 [Source:HGNC Symbol;Acc:13273]	-0.277538	-4.4332	3.87812	2.99335	-0.132918	0.894594	0.944319	-5.82129
ENSG00000088280	ENSG00000088280	ASAP3	ArfGAP with SH3 domain, ankyrin repeat and PH domain 3 [Source:HGNC Symbol;Acc:14987]	0.0632166	-0.88425	1.01068	5.23613	0.132791	0.894694	0.944366	-6.64621
ENSG00000188404	ENSG00000188404	SELL	selectin L [Source:HGNC Symbol;Acc:10720]	0.259907	-3.63722	4.15703	-2.41828	0.132732	0.894741	0.944366	-5.29513
ENSG00000115252	ENSG00000115252	PDE1A	phosphodiesterase 1A, calmodulin-dependent [Source:HGNC Symbol;Acc:8774]	0.0682847	-0.956172	1.09274	4.66822	0.132657	0.894799	0.944366	-6.60095
ENSG00000236159	ENSG00000236159	RP3-343K2.4		0.36889	-5.16621	5.90399	-4.49866	0.13264	0.894813	0.944366	-5.01169
ENSG00000256116	ENSG00000256116	RP11-783K16.14		0.102088	-1.42981	1.63398	0.446324	0.132631	0.89482	0.944366	-5.75377
ENSG00000151553	ENSG00000151553	FAM160B1	family with sequence similarity 160, member B1 [Source:HGNC Symbol;Acc:29320]	0.0336232	-0.47121	0.538457	5.63469	0.132554	0.894881	0.944392	-6.71539
ENSG00000219027	ENSG00000219027	RPS3AP2	ribosomal protein S3A pseudogene 2 [Source:HGNC Symbol;Acc:14196]	0.307715	-4.31718	4.93261	-3.62559	0.132419	0.894987	0.944392	-5.05403
ENSG00000158604	ENSG00000158604	TMED4	transmembrane emp24 protein transport domain containing 4 [Source:HGNC Symbol;Acc:22301]	-0.0300603	-0.481895	0.421775	5.79449	-0.132408	0.894996	0.944392	-6.72539
ENSG00000154721	ENSG00000154721	JAM2	junctional adhesion molecule 2 [Source:HGNC Symbol;Acc:14686]	0.0792488	-1.11222	1.27071	5.49223	0.132377	0.89502	0.944392	-6.64741
ENSG00000197774	ENSG00000197774	EME2	essential meiotic structure-specific endonuclease subunit 2 [Source:HGNC Symbol;Acc:27289]	0.0405988	-0.56982	0.651018	4.31973	0.132369	0.895026	0.944392	-6.49449
ENSG00000156466	ENSG00000156466	GDF6	growth differentiation factor 6 [Source:HGNC Symbol;Acc:4221]	0.187446	-2.63506	3.00995	-0.271315	0.132173	0.895181	0.944424	-5.50455
ENSG00000106617	ENSG00000106617	PRKAG2	protein kinase, AMP-activated, gamma 2 non-catalytic subunit [Source:HGNC Symbol;Acc:9386]	0.0797495	-1.12121	1.28071	3.57531	0.132161	0.895191	0.944424	-6.40448
ENSG00000255480	ENSG00000255480	RP4-710M3.2		0.19021	-2.67443	3.05485	-2.91854	0.13215	0.895199	0.944424	-5.04122
ENSG00000157680	ENSG00000157680	DGKI	diacylglycerol kinase, iota [Source:HGNC Symbol;Acc:2855]	0.0491838	-0.69181	0.790178	6.38294	0.132102	0.895237	0.944424	-6.806
ENSG00000146839	ENSG00000146839	ZAN	zonadhesin [Source:HGNC Symbol;Acc:12857]	0.36268	-5.1017	5.82706	-3.44066	0.132094	0.895243	0.944424	-5.02876
ENSG00000062282	ENSG00000062282	DGAT2	diacylglycerol O-acyltransferase 2 [Source:HGNC Symbol;Acc:16940]	0.121881	-1.71512	1.95888	0.595936	0.132048	0.89528	0.944424	-5.7832
ENSG00000251563	ENSG00000251563	AF121898.1		-0.373602	-6.0062	5.259	-4.78358	-0.132009	0.895311	0.944424	-5.00538
ENSG00000124786	ENSG00000124786	SLC35B3	solute carrier family 35 (adenosine 3'-phospho 5'-phosphosulfate transporter), member B3 [Source:HGNC Symbol;Acc:21601]	0.033432	-0.471063	0.537927	4.01847	0.131889	0.895405	0.944485	-6.46217
ENSG00000257307	ENSG00000257307	RP11-317N8.4		0.192693	-2.72034	3.10573	-2.15522	0.13165	0.895593	0.944642	-5.27605
ENSG00000246082	ENSG00000246082	NUDT16P		0.338947	-4.78677	5.46467	-4.39953	0.131607	0.895627	0.944642	-4.98611
ENSG00000131044	ENSG00000131044	TTLL9	tubulin tyrosine ligase-like family, member 9 [Source:HGNC Symbol;Acc:16118]	-0.0855747	-1.38102	1.20987	2.72932	-0.131471	0.895735	0.944658	-6.22802
ENSG00000227160	ENSG00000227160	RP1-65P5.1		0.331284	-4.68467	5.34724	-4.3809	0.131446	0.895754	0.944658	-4.9685
ENSG00000172845	ENSG00000172845	SP3	Sp3 transcription factor [Source:HGNC Symbol;Acc:11208]	-0.0212136	-0.342507	0.30008	7.42797	-0.131406	0.895786	0.944658	-6.90684
ENSG00000221947	ENSG00000221947	XKR9	XK, Kell blood group complex subunit-related family, member 9 [Source:HGNC Symbol;Acc:20937]	-0.105754	-1.70749	1.49598	-0.342644	-0.131404	0.895787	0.944658	-5.61204
ENSG00000271040	ENSG00000271040	RP5-933K21.3		0.301528	-4.26907	4.87212	-3.58525	0.131298	0.895871	0.944678	-5.0416
ENSG00000125864	ENSG00000125864	BFSP1	beaded filament structural protein 1, filensin [Source:HGNC Symbol;Acc:1040]	0.203532	-2.88275	3.28981	-2.46004	0.13125	0.895909	0.944678	-5.21634
ENSG00000139370	ENSG00000139370	SLC15A4	solute carrier family 15, member 4 [Source:HGNC Symbol;Acc:23090]	0.02803	-0.397149	0.453209	4.90998	0.131206	0.895944	0.944678	-6.59269
ENSG00000106772	ENSG00000106772	PRUNE2	prune homolog 2 (Drosophila) [Source:HGNC Symbol;Acc:25209]	-0.097032	-1.56901	1.37494	6.62682	-0.131195	0.895952	0.944678	-6.80401
ENSG00000185585	ENSG00000185585	OLFML2A	olfactomedin-like 2A [Source:HGNC Symbol;Acc:27270]	0.0939257	-1.33171	1.51956	6.04837	0.131123	0.896009	0.944694	-6.71663
ENSG00000261114	ENSG00000261114	RP11-325K4.2		-0.226508	-3.66652	3.21351	-2.47112	-0.131046	0.896069	0.944694	-5.26329
ENSG00000262370	ENSG00000262370	RP11-473M20.9		0.337064	-4.78232	5.45644	-1.55812	0.131038	0.896076	0.944694	-5.12298
ENSG00000269694	ENSG00000269694	AC005197.2		0.278421	-3.95232	4.50917	-3.42929	0.130975	0.896126	0.944708	-5.08627
ENSG00000058272	ENSG00000058272	PPP1R12A	protein phosphatase 1, regulatory subunit 12A [Source:HGNC Symbol;Acc:7618]	0.0287654	-0.408626	0.466157	7.63179	0.130889	0.896194	0.944741	-6.91915
ENSG00000270001	ENSG00000270001	RP11-218C14.8		-0.205909	-3.34321	2.93139	-1.91426	-0.130623	0.896403	0.944923	-5.32117
ENSG00000025423	ENSG00000025423	HSD17B6	hydroxysteroid (17-beta) dehydrogenase 6 [Source:HGNC Symbol;Acc:23316]	0.132945	-1.90215	2.16804	-0.606879	0.130013	0.896884	0.945392	-5.57852
ENSG00000119147	ENSG00000119147	C2orf40	chromosome 2 open reading frame 40 [Source:HGNC Symbol;Acc:24642]	-0.135667	-2.21826	1.94692	-0.937016	-0.12965	0.897171	0.945622	-5.48927
ENSG00000182648	ENSG00000182648	AC073871.2		0.0373383	-0.535975	0.610651	3.60697	0.129618	0.897196	0.945622	-6.40827
ENSG00000172318	ENSG00000172318	B3GALT1	UDP-Gal:betaGlcNAc beta 1,3-galactosyltransferase, polypeptide 1 [Source:HGNC Symbol;Acc:916]	-0.0601861	-0.984462	0.864089	5.34956	-0.129597	0.897212	0.945622	-6.67764
ENSG00000092969	ENSG00000092969	TGFB2	transforming growth factor, beta 2 [Source:HGNC Symbol;Acc:11768]	-0.15018	-2.45734	2.15698	6.11838	-0.12955	0.89725	0.945624	-6.75799
ENSG00000268649	ENSG00000268649	MIR296	microRNA 296 [Source:HGNC Symbol;Acc:31617]	-0.16834	-2.75947	2.42279	-2.07375	-0.1293	0.897446	0.945793	-5.30902
ENSG00000172007	ENSG00000172007	RAB33B	RAB33B, member RAS oncogene family [Source:HGNC Symbol;Acc:16075]	0.035961	-0.51788	0.589802	4.89164	0.129226	0.897505	0.945816	-6.59558
ENSG00000143870	ENSG00000143870	PDIA6	protein disulfide isomerase family A, member 6 [Source:HGNC Symbol;Acc:30168]	-0.0942352	-1.54648	1.35801	6.7551	-0.129145	0.897569	0.945845	-6.83591
ENSG00000159267	ENSG00000159267	HLCS	holocarboxylase synthetase (biotin-(proprionyl-CoA-carboxylase (ATP-hydrolysing)) ligase) [Source:HGNC Symbol;Acc:4976]	0.0506336	-0.730468	0.831735	4.63958	0.129013	0.897673	0.945916	-6.57435
ENSG00000114978	ENSG00000114978	MOB1A	MOB kinase activator 1A [Source:HGNC Symbol;Acc:16015]	0.0472573	-0.682424	0.776939	6.57257	0.128895	0.897766	0.945975	-6.81127
ENSG00000163162	ENSG00000163162	RNF149	ring finger protein 149 [Source:HGNC Symbol;Acc:23137]	0.0388661	-0.561991	0.639723	5.53985	0.128737	0.897891	0.946069	-6.69304
ENSG00000172817	ENSG00000172817	CYP7B1	cytochrome P450, family 7, subfamily B, polypeptide 1 [Source:HGNC Symbol;Acc:2652]	0.0876577	-1.2683	1.44361	2.68671	0.128661	0.89795	0.946093	-6.22541
ENSG00000231259	ENSG00000231259	AC125232.1		0.0683419	-0.990166	1.12685	2.57436	0.128498	0.898079	0.946191	-6.17045
ENSG00000272024	ENSG00000272024	RP11-546K22.3		0.0901502	-1.30847	1.48877	-0.153654	0.128283	0.898249	0.946302	-5.65365
ENSG00000124596	ENSG00000124596	OARD1	O-acyl-ADP-ribose deacylase 1 [Source:HGNC Symbol;Acc:21257]	-0.0442788	-0.731605	0.643047	4.13535	-0.128214	0.898303	0.946302	-6.49172
ENSG00000234231	ENSG00000234231	AC093616.4		-0.0986124	-1.62952	1.4323	1.42256	-0.128199	0.898315	0.946302	-5.81184
ENSG00000147588	ENSG00000147588	PMP2	peripheral myelin protein 2 [Source:HGNC Symbol;Acc:9117]	0.184472	-2.67982	3.04876	-1.5076	0.128178	0.898331	0.946302	-5.37576
ENSG00000272232	ENSG00000272232	Metazoa_SRP	Metazoan signal recognition particle RNA [Source:RFAM;Acc:RF00017]	0.343617	-5.00356	5.69079	-4.80867	0.127894	0.898555	0.946472	-4.99542
ENSG00000205579	ENSG00000205579	DYNLL1P1	dynein, light chain, LC8-type 1 pseudogene 1 [Source:HGNC Symbol;Acc:20723]	0.207642	-3.0239	3.43918	-2.8073	0.127882	0.898565	0.946472	-5.17681
ENSG00000135655	ENSG00000135655	USP15	ubiquitin specific peptidase 15 [Source:HGNC Symbol;Acc:12613]	0.0366254	-0.535275	0.608526	7.76011	0.127457	0.8989	0.946787	-6.92651
ENSG00000101224	ENSG00000101224	CDC25B	cell division cycle 25B [Source:HGNC Symbol;Acc:1726]	-0.0631892	-1.05504	0.928658	5.94205	-0.126794	0.899423	0.947299	-6.73249
ENSG00000237737	ENSG00000237737	DCTN1-AS1	DCTN1 antisense RNA 1 [Source:HGNC Symbol;Acc:44151]	-0.2236	-3.73563	3.28843	-3.03893	-0.126711	0.899489	0.94733	-5.14619
ENSG00000197358	ENSG00000197358	BNIP3P1	BCL2/adenovirus E1B 19kDa interacting protein 3 pseudogene 1 [Source:HGNC Symbol;Acc:19922]	-0.33387	-5.58109	4.91335	-3.52452	-0.126634	0.899549	0.94735	-5.10738
ENSG00000232748	ENSG00000232748	ZNF668	Uncharacterized protein; ZNF668 protein [Source:UniProtKB/TrEMBL;Acc:Q4G0L6]	-0.185527	-3.10329	2.73224	-0.756035	-0.126549	0.899617	0.94735	-5.48259
ENSG00000258479	ENSG00000258479	LINC00640	long intergenic non-protein coding RNA 640 [Source:HGNC Symbol;Acc:44291]	-0.239351	-4.00364	3.52493	-2.87097	-0.126548	0.899617	0.94735	-5.17711
ENSG00000240065	ENSG00000240065	PSMB9	proteasome (prosome, macropain) subunit, beta type, 9 [Source:HGNC Symbol;Acc:9546]	0.112151	-1.65233	1.87664	0.510601	0.126499	0.899656	0.947352	-5.76326
ENSG00000125355	ENSG00000125355	TMEM255A	transmembrane protein 255A [Source:HGNC Symbol;Acc:26086]	0.0933446	-1.37705	1.56374	2.98318	0.126345	0.899778	0.947442	-6.28248
ENSG00000168032	ENSG00000168032	ENTPD3	ectonucleoside triphosphate diphosphohydrolase 3 [Source:HGNC Symbol;Acc:3365]	0.123896	-1.82951	2.0773	-0.375277	0.126231	0.899867	0.947481	-5.63104
ENSG00000046647	ENSG00000046647	GEMIN8	gem (nuclear organelle) associated protein 8 [Source:HGNC Symbol;Acc:26044]	0.0392092	-0.579265	0.657683	3.34679	0.126173	0.899913	0.947481	-6.34072
ENSG00000243284	ENSG00000243284	VSIG8	V-set and immunoglobulin domain containing 8 [Source:HGNC Symbol;Acc:32063]	-0.233341	-3.91543	3.44875	-4.37029	-0.126124	0.899952	0.947481	-5.04502
ENSG00000128923	ENSG00000128923	FAM63B	family with sequence similarity 63, member B [Source:HGNC Symbol;Acc:26954]	0.0310706	-0.459267	0.521408	6.6357	0.126112	0.899961	0.947481	-6.82488
ENSG00000250377	ENSG00000250377	CTC-467M3.3		-0.154568	-2.59486	2.28572	-2.19534	-0.126061	0.900002	0.947485	-5.45253
ENSG00000186523	ENSG00000186523	FAM86B1	family with sequence similarity 86, member B1 [Source:HGNC Symbol;Acc:28268]	-0.111896	-1.87912	1.65533	1.17382	-0.126016	0.900037	0.947485	-5.84657
ENSG00000163421	ENSG00000163421	PROK2	prokineticin 2 [Source:HGNC Symbol;Acc:18455]	-0.318392	-5.34986	4.71308	-4.17357	-0.125942	0.900096	0.947508	-5.03082
ENSG00000158220	ENSG00000158220	ESYT3	extended synaptotagmin-like protein 3 [Source:HGNC Symbol;Acc:24295]	-0.11784	-1.98189	1.74621	0.409115	-0.125817	0.900194	0.947573	-5.81871
ENSG00000147804	ENSG00000147804	SLC39A4	solute carrier family 39 (zinc transporter), member 4 [Source:HGNC Symbol;Acc:17129]	0.0869347	-1.28923	1.4631	2.21336	0.125726	0.900266	0.94761	-6.00541
ENSG00000259435	ENSG00000259435	OR4N3P	olfactory receptor, family 4, subfamily N, member 3 pseudogene [Source:HGNC Symbol;Acc:15374]	0.346166	-5.14672	5.83905	-5.3179	0.125425	0.900503	0.947821	-4.94181
ENSG00000246334	ENSG00000246334	PRR7-AS1	PRR7 antisense RNA 1 [Source:HGNC Symbol;Acc:27961]	0.0754481	-1.12274	1.27364	0.346314	0.125321	0.900586	0.947853	-5.73833
ENSG00000145604	ENSG00000145604	SKP2	S-phase kinase-associated protein 2, E3 ubiquitin protein ligase [Source:HGNC Symbol;Acc:10901]	-0.0534031	-0.90218	0.795373	4.19818	-0.12522	0.900665	0.947853	-6.49076
ENSG00000188523	ENSG00000188523	C9orf171	chromosome 9 open reading frame 171 [Source:HGNC Symbol;Acc:33776]	0.21187	-3.15564	3.57938	0.17857	0.125217	0.900668	0.947853	-5.65214
ENSG00000143970	ENSG00000143970	ASXL2	additional sex combs like 2 (Drosophila) [Source:HGNC Symbol;Acc:23805]	0.027433	-0.408675	0.46354	7.23491	0.125193	0.900686	0.947853	-6.87875
ENSG00000238282	ENSG00000238282	RP5-1164C1.2		-0.241383	-4.07986	3.59709	-3.88824	-0.125155	0.900716	0.947853	-4.98361
ENSG00000198797	ENSG00000198797	FAM5B	family with sequence similarity 5, member B [Source:HGNC Symbol;Acc:13746]	0.287211	-4.28293	4.85735	-3.23376	0.125076	0.900779	0.947872	-5.11309
ENSG00000249306	ENSG00000249306	RP11-267A15.1		-0.16835	-2.84892	2.51222	-0.497569	-0.124994	0.900844	0.947872	-5.40263
ENSG00000109424	ENSG00000109424	UCP1	uncoupling protein 1 (mitochondrial, proton carrier) [Source:HGNC Symbol;Acc:12517]	-0.171756	-2.90673	2.56322	-0.567882	-0.124986	0.90085	0.947872	-5.58083
ENSG00000133818	ENSG00000133818	RRAS2	related RAS viral (r-ras) oncogene homolog 2 [Source:HGNC Symbol;Acc:17271]	0.0653348	-0.975478	1.10615	4.86925	0.124932	0.900892	0.947872	-6.58519
ENSG00000205572	ENSG00000205572	SERF1B	small EDRK-rich factor 1B (centromeric) [Source:HGNC Symbol;Acc:10756]	-0.0763935	-1.29402	1.14124	0.651481	-0.124866	0.900945	0.947872	-5.82217
ENSG00000243797	ENSG00000243797	CTB-111H14.1		-0.289178	-4.89873	4.32038	-3.3953	-0.124856	0.900953	0.947872	-5.04107
ENSG00000272325	ENSG00000272325	NUDT3	nudix (nucleoside diphosphate linked moiety X)-type motif 3 [Source:HGNC Symbol;Acc:8050]	0.0509235	-0.761304	0.863151	8.4818	0.124779	0.901013	0.947897	-7.03533
ENSG00000068878	ENSG00000068878	PSME4	proteasome (prosome, macropain) activator subunit 4 [Source:HGNC Symbol;Acc:20635]	0.0210444	-0.314764	0.356853	7.03509	0.124723	0.901057	0.947905	-6.86972
ENSG00000221514	ENSG00000221514	SNORD111B	small nucleolar RNA, C/D box 111B [Source:HGNC Symbol;Acc:33579]	0.166232	-2.48879	2.82126	-2.75506	0.124608	0.901148	0.94793	-5.1733
ENSG00000136040	ENSG00000136040	PLXNC1	plexin C1 [Source:HGNC Symbol;Acc:9106]	0.0465305	-0.696693	0.789753	6.48937	0.124601	0.901154	0.94793	-6.8291
ENSG00000259268	ENSG00000259268	AC007950.1		-0.283002	-4.80602	4.24002	-4.39709	-0.124527	0.901212	0.947953	-4.99402
ENSG00000143337	ENSG00000143337	TOR1AIP1	torsin A interacting protein 1 [Source:HGNC Symbol;Acc:29456]	-0.0376632	-0.639974	0.564648	5.56639	-0.124451	0.901272	0.94796	-6.6886
ENSG00000244502	ENSG00000244502	HDAC11-AS1	HDAC11 antisense RNA 1 [Source:HGNC Symbol;Acc:40868]	-0.235689	-4.00561	3.53423	-2.67677	-0.124425	0.901292	0.94796	-5.19411
ENSG00000198739	ENSG00000198739	LRRTM3	leucine rich repeat transmembrane neuronal 3 [Source:HGNC Symbol;Acc:19410]	0.0656919	-0.985638	1.11702	2.2909	0.124358	0.901345	0.947977	-6.19963
ENSG00000253785	ENSG00000253785	CTC-308K20.3		0.287401	-4.31595	4.89075	-3.04545	0.124256	0.901426	0.948024	-5.07522
ENSG00000205918	ENSG00000205918	PDPK2		-0.0841884	-1.43718	1.26881	0.549269	-0.123839	0.901755	0.948331	-5.68101
ENSG00000251393	ENSG00000251393	RP1-240K6.3		-0.28068	-4.79425	4.23289	-5.10915	-0.123764	0.901815	0.948356	-4.96807
ENSG00000057663	ENSG00000057663	ATG5	autophagy related 5 [Source:HGNC Symbol;Acc:589]	-0.0319829	-0.546948	0.482982	4.1001	-0.123607	0.901938	0.948418	-6.48189
ENSG00000107719	ENSG00000107719	PALD1	phosphatase domain containing, paladin 1 [Source:HGNC Symbol;Acc:23530]	0.0500012	-0.755336	0.855338	3.51527	0.123568	0.901969	0.948418	-6.36912
ENSG00000143552	ENSG00000143552	NUP210L	nucleoporin 210kDa-like [Source:HGNC Symbol;Acc:29915]	0.181192	-2.73847	3.10085	-1.51766	0.123512	0.902013	0.948418	-5.35636
ENSG00000186567	ENSG00000186567	CEACAM19	carcinoembryonic antigen-related cell adhesion molecule 19 [Source:HGNC Symbol;Acc:31951]	0.0562183	-0.849831	0.962268	3.85534	0.123489	0.902031	0.948418	-6.36873
ENSG00000100626	ENSG00000100626	GALNT16	UDP-N-acetyl-alpha-D-galactosamine:polypeptide N-acetylgalactosaminyltransferase 16 [Source:HGNC Symbol;Acc:23233]	-0.0501335	-0.858854	0.758587	5.14525	-0.123376	0.90212	0.948418	-6.66813
ENSG00000162520	ENSG00000162520	SYNC	syncoilin, intermediate filament protein [Source:HGNC Symbol;Acc:28897]	-0.0882953	-1.51293	1.33634	3.62815	-0.123349	0.902142	0.948418	-6.34655
ENSG00000165671	ENSG00000165671	NSD1	nuclear receptor binding SET domain protein 1 [Source:HGNC Symbol;Acc:14234]	-0.0673511	-1.15425	1.01955	4.19082	-0.123326	0.90216	0.948418	-6.48248
ENSG00000183615	ENSG00000183615	FAM167B	family with sequence similarity 167, member B [Source:HGNC Symbol;Acc:28133]	-0.107118	-1.83588	1.62165	-0.701055	-0.123318	0.902166	0.948418	-5.52767
ENSG00000261305	ENSG00000261305	RP4-584D14.7		-0.279373	-4.79118	4.23243	-4.58482	-0.123235	0.902231	0.948448	-4.98909
ENSG00000204950	ENSG00000204950	LRRC10B	leucine rich repeat containing 10B [Source:HGNC Symbol;Acc:37215]	-0.129067	-2.21503	1.9569	0.773055	-0.123143	0.902305	0.948477	-5.77268
ENSG00000112679	ENSG00000112679	DUSP22	dual specificity phosphatase 22 [Source:HGNC Symbol;Acc:16077]	0.0715655	-1.0854	1.22853	3.64865	0.123107	0.902332	0.948477	-6.39331
ENSG00000162704	ENSG00000162704	ARPC5	actin related protein 2/3 complex, subunit 5, 16kDa [Source:HGNC Symbol;Acc:708]	-0.0618906	-1.06399	0.940212	6.29431	-0.122918	0.902482	0.948597	-6.79284
ENSG00000164011	ENSG00000164011	ZNF691	zinc finger protein 691 [Source:HGNC Symbol;Acc:28028]	-0.041829	-0.719989	0.636331	2.70018	-0.122757	0.902609	0.948656	-6.22091
ENSG00000136161	ENSG00000136161	RCBTB2	regulator of chromosome condensation (RCC1) and BTB (POZ) domain containing protein 2 [Source:HGNC Symbol;Acc:1914]	-0.0472966	-0.814124	0.71953	4.50509	-0.122754	0.902612	0.948656	-6.5456
ENSG00000114654	ENSG00000114654	EFCC1	EF-hand and coiled-coil domain containing 1 [Source:HGNC Symbol;Acc:25692]	-0.166352	-2.86668	2.53397	2.57293	-0.122607	0.902728	0.948739	-6.09342
ENSG00000196705	ENSG00000196705	ZNF431	zinc finger protein 431 [Source:HGNC Symbol;Acc:20809]	0.067616	-1.03076	1.166	6.9457	0.122518	0.902798	0.948775	-6.84887
ENSG00000231999	ENSG00000231999	RP5-1007M22.2		0.09764	-1.48951	1.68479	1.40075	0.122437	0.902862	0.948804	-5.98051
ENSG00000179846	ENSG00000179846	NKPD1	NTPase, KAP family P-loop domain containing 1 [Source:HGNC Symbol;Acc:24739]	0.0942596	-1.43879	1.62731	0.997152	0.122369	0.902916	0.948822	-5.83727
ENSG00000089847	ENSG00000089847	ANKRD24	ankyrin repeat domain 24 [Source:HGNC Symbol;Acc:29424]	0.0887683	-1.35692	1.53446	1.52705	0.122204	0.903046	0.948901	-5.92064
ENSG00000163913	ENSG00000163913	IFT122	intraflagellar transport 122 homolog (Chlamydomonas) [Source:HGNC Symbol;Acc:13556]	0.0561048	-0.8578	0.97001	4.59225	0.12218	0.903064	0.948901	-6.55028
ENSG00000224520	ENSG00000224520	KRT8P45	keratin 8 pseudogene 45 [Source:HGNC Symbol;Acc:39879]	-0.304561	-5.26764	4.65852	-4.36739	-0.122131	0.903104	0.948904	-4.96607
ENSG00000101290	ENSG00000101290	CDS2	CDP-diacylglycerol synthase (phosphatidate cytidylyltransferase) 2 [Source:HGNC Symbol;Acc:1801]	0.0408828	-0.625827	0.707593	7.33336	0.122041	0.903174	0.948937	-6.90363
ENSG00000188763	ENSG00000188763	FZD9	frizzled family receptor 9 [Source:HGNC Symbol;Acc:4047]	-0.107168	-1.85581	1.64148	1.37734	-0.121973	0.903228	0.948937	-5.91733
ENSG00000175198	ENSG00000175198	PCCA	propionyl CoA carboxylase, alpha polypeptide [Source:HGNC Symbol;Acc:8653]	-0.0405317	-0.70205	0.620986	5.46619	-0.121943	0.903252	0.948937	-6.68553
ENSG00000008277	ENSG00000008277	ADAM22	ADAM metallopeptidase domain 22 [Source:HGNC Symbol;Acc:201]	-0.0390024	-0.675752	0.597747	6.08525	-0.121906	0.903281	0.948937	-6.78748
ENSG00000169860	ENSG00000169860	P2RY1	purinergic receptor P2Y, G-protein coupled, 1 [Source:HGNC Symbol;Acc:8539]	0.104683	-1.60508	1.81444	3.00017	0.121855	0.903321	0.94894	-6.27899
ENSG00000102098	ENSG00000102098	SCML2	sex comb on midleg-like 2 (Drosophila) [Source:HGNC Symbol;Acc:10581]	-0.0410027	-0.71145	0.629444	3.4986	-0.121717	0.90343	0.949017	-6.37273
ENSG00000174279	ENSG00000174279	EVX2	even-skipped homeobox 2 [Source:HGNC Symbol;Acc:3507]	0.193977	-2.98103	3.36899	-0.176298	0.121593	0.903528	0.94905	-5.64647
ENSG00000145743	ENSG00000145743	FBXL17	F-box and leucine-rich repeat protein 17 [Source:HGNC Symbol;Acc:13615]	-0.0346227	-0.601583	0.532338	5.41227	-0.121537	0.903572	0.94905	-6.68904
ENSG00000167984	ENSG00000167984	NLRC3	NLR family, CARD domain containing 3 [Source:HGNC Symbol;Acc:29889]	0.0888721	-1.36656	1.5443	1.17319	0.121528	0.903579	0.94905	-5.82835
ENSG00000185974	ENSG00000185974	GRK1	G protein-coupled receptor kinase 1 [Source:HGNC Symbol;Acc:10013]	0.202819	-3.11968	3.52532	-0.910337	0.121491	0.903608	0.94905	-5.52252
ENSG00000166153	ENSG00000166153	DEPDC4	DEP domain containing 4 [Source:HGNC Symbol;Acc:22952]	-0.0946634	-1.64614	1.45681	0.303947	-0.121434	0.903654	0.949059	-5.73678
ENSG00000230415	ENSG00000230415	RP5-902P8.10		0.107244	-1.65149	1.86597	0.31436	0.12136	0.903712	0.949061	-5.6918
ENSG00000124391	ENSG00000124391	IL17C	interleukin 17C [Source:HGNC Symbol;Acc:5983]	-0.124547	-2.16738	1.91829	0.454055	-0.121339	0.903728	0.949061	-5.50961
ENSG00000242622	ENSG00000242622	RP11-18H7.1		0.0465391	-0.717182	0.810261	2.52108	0.121279	0.903776	0.949073	-6.2012
ENSG00000204092	ENSG00000204092	LINC00951	long intergenic non-protein coding RNA 951 [Source:HGNC Symbol;Acc:48662]	-0.208528	-3.63491	3.21785	0.0699515	-0.121124	0.903898	0.949131	-5.25863
ENSG00000171564	ENSG00000171564	FGB	fibrinogen beta chain [Source:HGNC Symbol;Acc:3662]	0.310065	-4.78506	5.40519	-4.18398	0.121116	0.903905	0.949131	-5.01036
ENSG00000091129	ENSG00000091129	NRCAM	neuronal cell adhesion molecule [Source:HGNC Symbol;Acc:7994]	0.0382407	-0.590398	0.66688	8.08937	0.121067	0.903943	0.949133	-6.9936
ENSG00000078098	ENSG00000078098	FAP	fibroblast activation protein, alpha [Source:HGNC Symbol;Acc:3590]	-0.24822	-4.33324	3.83679	-2.91131	-0.120933	0.904049	0.949182	-5.16387
ENSG00000130768	ENSG00000130768	SMPDL3B	sphingomyelin phosphodiesterase, acid-like 3B [Source:HGNC Symbol;Acc:21416]	0.182042	-2.8143	3.17838	-1.25631	0.120916	0.904063	0.949182	-5.38995
ENSG00000163412	ENSG00000163412	EIF4E3	eukaryotic translation initiation factor 4E family member 3 [Source:HGNC Symbol;Acc:31837]	0.0480869	-0.744939	0.841113	4.21136	0.120682	0.904247	0.949337	-6.53032
ENSG00000136449	ENSG00000136449	MYCBPAP	MYCBP associated protein [Source:HGNC Symbol;Acc:19677]	-0.190512	-3.33437	2.95335	-0.201819	-0.120604	0.904309	0.949359	-5.40582
ENSG00000271815	ENSG00000271815	CTD-2235C13.3		-0.119414	-2.09067	1.85185	-1.39203	-0.120563	0.904341	0.949359	-5.43502
ENSG00000147121	ENSG00000147121	KRBOX4	KRAB box domain containing 4 [Source:HGNC Symbol;Acc:26007]	-0.0270759	-0.474687	0.420535	3.93987	-0.120388	0.904479	0.949465	-6.45411
ENSG00000258441	ENSG00000258441	LINC00641	long intergenic non-protein coding RNA 641 [Source:HGNC Symbol;Acc:27511]	0.0303441	-0.471781	0.532469	7.73905	0.120272	0.904571	0.94949	-6.94554
ENSG00000236780	ENSG00000236780	AC078941.1		0.191156	-2.97224	3.35456	-2.10643	0.120264	0.904577	0.94949	-5.29263
ENSG00000100249	ENSG00000100249	C22orf31	chromosome 22 open reading frame 31 [Source:HGNC Symbol;Acc:26931]	0.262017	-4.07566	4.5997	-3.1859	0.120219	0.904613	0.94949	-5.09932
ENSG00000110063	ENSG00000110063	DCPS	decapping enzyme, scavenger [Source:HGNC Symbol;Acc:29812]	0.051031	-0.795323	0.897384	2.48171	0.120001	0.904785	0.949633	-6.15952
ENSG00000260026	ENSG00000260026	CTD-2015G9.1		0.270549	-4.21898	4.76008	-3.85056	0.119935	0.904837	0.949649	-5.00018
ENSG00000188026	ENSG00000188026	RILPL1	Rab interacting lysosomal protein-like 1 [Source:HGNC Symbol;Acc:26814]	0.0379696	-0.592655	0.668594	4.44103	0.11983	0.90492	0.949651	-6.54102
ENSG00000234285	ENSG00000234285	GAPDHP49	glyceraldehyde 3 phosphate dehydrogenase pseudogene 49 [Source:HGNC Symbol;Acc:38555]	0.266578	-4.1631	4.69625	-3.41006	0.119772	0.904966	0.949651	-5.03344
ENSG00000225746	ENSG00000225746	AL132709.5		0.290774	-4.54098	5.12252	-4.30589	0.119771	0.904966	0.949651	-5.0259
ENSG00000272473	ENSG00000272473	AC006273.4		0.396487	-6.19323	6.98621	-4.58603	0.119747	0.904985	0.949651	-4.95417
ENSG00000197085	ENSG00000197085	NPSR1-AS1	NPSR1 antisense RNA 1 [Source:HGNC Symbol;Acc:22128]	-0.252782	-4.45837	3.95281	-3.84075	-0.119625	0.905082	0.949701	-5.05501
ENSG00000255959	ENSG00000255959	RP11-804A23.2		-0.223304	-3.93941	3.4928	-2.5416	-0.119594	0.905106	0.949701	-5.08772
ENSG00000258875	ENSG00000258875	CTD-2547L24.3	HCG1816139; Uncharacterized protein [Source:UniProtKB/TrEMBL;Acc:G3V3U7]	0.102105	-1.59902	1.80323	0.803991	0.119457	0.905214	0.949774	-5.69779
ENSG00000152952	ENSG00000152952	PLOD2	procollagen-lysine, 2-oxoglutarate 5-dioxygenase 2 [Source:HGNC Symbol;Acc:9082]	0.0612891	-0.960197	1.08277	4.53031	0.119413	0.905249	0.949774	-6.52253
ENSG00000233873	ENSG00000233873	RPL7P44	ribosomal protein L7 pseudogene 44 [Source:HGNC Symbol;Acc:36143]	-0.251869	-4.46037	3.95663	-2.93036	-0.11911	0.905488	0.949934	-5.09989
ENSG00000164663	ENSG00000164663	USP49	ubiquitin specific peptidase 49 [Source:HGNC Symbol;Acc:20078]	0.0287613	-0.451826	0.509348	6.06646	0.119107	0.905491	0.949934	-6.77339
ENSG00000263264	ENSG00000263264	CTB-133G6.1		0.314291	-4.93852	5.5671	-3.89338	0.119081	0.905511	0.949934	-5.01503
ENSG00000234290	ENSG00000234290	AC116366.6		-0.134238	-2.37995	2.11148	-1.25003	-0.118966	0.905602	0.94997	-5.45767
ENSG00000234689	ENSG00000234689	LINC00444	long intergenic non-protein coding RNA 444 [Source:HGNC Symbol;Acc:42781]	0.174033	-2.73795	3.08601	-1.60726	0.118945	0.905619	0.94997	-5.24518
ENSG00000089250	ENSG00000089250	NOS1	nitric oxide synthase 1 (neuronal) [Source:HGNC Symbol;Acc:7872]	-0.188164	-3.33966	2.96333	-2.28019	-0.118829	0.90571	0.950028	-5.3104
ENSG00000254213	ENSG00000254213	RP11-434I12.5		-0.147565	-2.62225	2.32713	-0.933089	-0.118676	0.905831	0.950116	-5.47194
ENSG00000173085	ENSG00000173085	COQ2	coenzyme Q2 4-hydroxybenzoate polyprenyltransferase [Source:HGNC Symbol;Acc:25223]	-0.0617209	-1.10038	0.976939	3.18155	-0.118266	0.906155	0.950384	-6.29772
ENSG00000267419	ENSG00000267419	CTC-559E9.6		0.0700644	-1.10907	1.2492	0.835791	0.118259	0.90616	0.950384	-5.83349
ENSG00000112079	ENSG00000112079	STK38	serine/threonine kinase 38 [Source:HGNC Symbol;Acc:17847]	0.0553559	-0.879333	0.990044	5.39504	0.117869	0.906469	0.95067	-6.67466
ENSG00000236529	ENSG00000236529	RP13-254B10.1		-0.217207	-3.88894	3.45453	-3.12926	-0.117735	0.906574	0.950723	-5.17892
ENSG00000227987	ENSG00000227987	AC092675.4		-0.20169	-3.61181	3.20843	-2.97019	-0.117711	0.906593	0.950723	-5.21168
ENSG00000185105	ENSG00000185105	MYADML2	myeloid-associated differentiation marker-like 2 [Source:HGNC Symbol;Acc:34548]	-0.287601	-5.16	4.5848	-4.38631	-0.117476	0.906779	0.950845	-4.99341
ENSG00000168702	ENSG00000168702	LRP1B	low density lipoprotein receptor-related protein 1B [Source:HGNC Symbol;Acc:6693]	0.0568459	-0.906245	1.01994	6.62707	0.117472	0.906782	0.950845	-6.79537
ENSG00000013725	ENSG00000013725	CD6	CD6 molecule [Source:HGNC Symbol;Acc:1691]	-0.177269	-3.18328	2.82874	1.71109	-0.117367	0.906865	0.950866	-5.74747
ENSG00000207750	ENSG00000207750	MIR553	microRNA 553 [Source:HGNC Symbol;Acc:32809]	-0.249795	-4.48613	3.98655	-3.817	-0.117353	0.906876	0.950866	-5.06751
ENSG00000166359	ENSG00000166359	WDR88	WD repeat domain 88 [Source:HGNC Symbol;Acc:26999]	0.110549	-1.76737	1.98847	0.961293	0.11716	0.907029	0.950988	-5.5587
ENSG00000215704	ENSG00000215704	CELA2B	chymotrypsin-like elastase family, member 2B [Source:HGNC Symbol;Acc:29995]	0.182904	-2.92681	3.29262	-1.82481	0.117059	0.907108	0.951019	-5.09998
ENSG00000254333	ENSG00000254333	CTC-367J11.1		-0.187921	-3.38375	3.0079	-2.8367	-0.117029	0.907132	0.951019	-5.20369
ENSG00000269533	ENSG00000269533	AC003002.6	Uncharacterized protein [Source:UniProtKB/TrEMBL;Acc:M0R1H3]	0.0800523	-1.28373	1.44384	-0.197564	0.116823	0.907294	0.951138	-5.6241
ENSG00000122507	ENSG00000122507	BBS9	Bardet-Biedl syndrome 9 [Source:HGNC Symbol;Acc:30000]	-0.0471552	-0.851271	0.756961	4.28068	-0.116711	0.907383	0.951138	-6.50556
ENSG00000163833	ENSG00000163833	FBXO40	F-box protein 40 [Source:HGNC Symbol;Acc:29816]	0.375275	-6.02933	6.77988	-4.05551	0.116616	0.907458	0.951138	-5.04544
ENSG00000254812	ENSG00000254812	RP11-661A12.12		0.121047	-1.94531	2.1874	-0.927477	0.116587	0.907481	0.951138	-5.47729
ENSG00000237742	ENSG00000237742	RP11-624M8.1		0.17861	-2.87065	3.22786	-2.02016	0.116577	0.907489	0.951138	-5.27362
ENSG00000234455	ENSG00000234455	AC067960.1		0.273118	-4.38988	4.93612	-4.03843	0.11657	0.907495	0.951138	-5.07366
ENSG00000235045	ENSG00000235045	RP5-1160K1.1		-0.164129	-2.96654	2.63829	-2.06433	-0.116561	0.907501	0.951138	-5.08791
ENSG00000225574	ENSG00000225574	DRAXINP1	dorsal inhibitory axon guidance protein pseudogene 1 [Source:HGNC Symbol;Acc:44334]	-0.142496	-2.58054	2.29555	-0.701457	-0.116322	0.90769	0.951297	-5.42396
ENSG00000120925	ENSG00000120925	RNF170	ring finger protein 170 [Source:HGNC Symbol;Acc:25358]	-0.0519446	-0.941315	0.837426	4.41076	-0.116241	0.907754	0.951326	-6.54524
ENSG00000215105	ENSG00000215105	TTC3P1	tetratricopeptide repeat domain 3 pseudogene 1 [Source:HGNC Symbol;Acc:23318]	0.0564406	-0.910777	1.02366	2.38223	0.116137	0.907837	0.951364	-6.20575
ENSG00000137463	ENSG00000137463	MGARP	mitochondria-localized glutamic acid-rich protein [Source:HGNC Symbol;Acc:29969]	0.135913	-2.19388	2.46571	1.86366	0.116103	0.907863	0.951364	-5.98632
ENSG00000271969	ENSG00000271969	U47924.29		-0.336451	-6.11858	5.44568	-3.95353	-0.115807	0.908097	0.95157	-4.97182
ENSG00000174652	ENSG00000174652	ZNF266	zinc finger protein 266 [Source:HGNC Symbol;Acc:13059]	0.0426762	-0.69144	0.776792	4.6889	0.115697	0.908184	0.951608	-6.58356
ENSG00000214367	ENSG00000214367	HAUS3	HAUS augmin-like complex, subunit 3 [Source:HGNC Symbol;Acc:28719]	-0.0291603	-0.530952	0.472632	5.66804	-0.115657	0.908216	0.951608	-6.70665
ENSG00000089006	ENSG00000089006	SNX5	sorting nexin 5 [Source:HGNC Symbol;Acc:14969]	0.029294	-0.474949	0.533536	5.35234	0.115622	0.908243	0.951608	-6.67305
ENSG00000240809	ENSG00000240809	RP11-550F7.1		0.279778	-4.55199	5.11155	-3.85697	0.115242	0.908544	0.951885	-5.06607
ENSG00000226823	ENSG00000226823	SUGT1P		0.121272	-1.97464	2.21718	-0.211704	0.115157	0.908611	0.951885	-5.65458
ENSG00000237773	ENSG00000237773	AC003075.4		0.171134	-2.78688	3.12914	-2.0401	0.115143	0.908621	0.951885	-5.31289
ENSG00000109685	ENSG00000109685	WHSC1	Wolf-Hirschhorn syndrome candidate 1 [Source:HGNC Symbol;Acc:12766]	-0.0185188	-0.338805	0.301767	8.00947	-0.115074	0.908676	0.951885	-6.98018
ENSG00000251453	ENSG00000251453	HAUS1P1	HAUS augmin-like complex, subunit 1 pseudogene 1 [Source:HGNC Symbol;Acc:43760]	0.357958	-5.83395	6.54987	-4.79013	0.115056	0.90869	0.951885	-4.96072
ENSG00000144749	ENSG00000144749	LRIG1	leucine-rich repeats and immunoglobulin-like domains 1 [Source:HGNC Symbol;Acc:17360]	0.0822525	-1.34276	1.50726	7.37906	0.114877	0.908832	0.95197	-6.89624
ENSG00000259065	ENSG00000259065	RP5-1021I20.1		-0.285078	-5.22477	4.65462	-3.81186	-0.114859	0.908846	0.95197	-5.06166
ENSG00000238099	ENSG00000238099	RP11-12A2.3		-0.211207	-3.87234	3.44993	-3.02879	-0.114814	0.908882	0.95197	-5.18415
ENSG00000251417	ENSG00000251417	RP11-1348G14.4		0.237085	-3.87591	4.35008	-2.71609	0.114722	0.908954	0.952007	-5.17836
ENSG00000272341	ENSG00000272341	RP1-151F17.2		0.0731467	-1.19671	1.343	3.63076	0.114642	0.909018	0.952035	-6.30205
ENSG00000238578	ENSG00000238578	SNORD4A	small nucleolar RNA, C/D box 4A [Source:HGNC Symbol;Acc:10097]	-0.113604	-2.08788	1.86067	-1.59033	-0.114522	0.909113	0.952096	-5.35922
ENSG00000259071	ENSG00000259071	RP11-247L20.4		0.0847231	-1.38974	1.55919	0.379965	0.114359	0.909242	0.952143	-5.70902
ENSG00000228944	ENSG00000228944	AC004485.3		-0.247801	-4.56116	4.06556	-4.32269	-0.114337	0.909258	0.952143	-5.03953
ENSG00000102743	ENSG00000102743	SLC25A15	solute carrier family 25 (mitochondrial carrier; ornithine transporter) member 15 [Source:HGNC Symbol;Acc:10985]	-0.0794396	-1.46234	1.30346	1.91279	-0.114326	0.909267	0.952143	-6.06681
ENSG00000204110	ENSG00000204110	RP1-153P14.8		0.241398	-3.96503	4.44783	-3.51988	0.114214	0.909355	0.952184	-5.0729
ENSG00000181449	ENSG00000181449	SOX2	SRY (sex determining region Y)-box 2 [Source:HGNC Symbol;Acc:11195]	-0.0707334	-1.30362	1.16215	7.59175	-0.114184	0.90938	0.952184	-6.92086
ENSG00000117643	ENSG00000117643	MAN1C1	mannosidase, alpha, class 1C, member 1 [Source:HGNC Symbol;Acc:19080]	0.0539192	-0.886889	0.994728	4.65093	0.114063	0.909475	0.952208	-6.56362
ENSG00000117569	ENSG00000117569	PTBP2	polypyrimidine tract binding protein 2 [Source:HGNC Symbol;Acc:17662]	-0.0354126	-0.653536	0.58271	7.52614	-0.114021	0.909508	0.952208	-6.92293
ENSG00000117595	ENSG00000117595	IRF6	interferon regulatory factor 6 [Source:HGNC Symbol;Acc:6121]	-0.26681	-4.92416	4.39054	-2.54941	-0.114016	0.909512	0.952208	-5.11954
ENSG00000231439	ENSG00000231439	WASIR2	WASH and IL9R antisense RNA 2 [Source:HGNC Symbol;Acc:38609]	0.236306	-3.89319	4.3658	-3.09594	0.113888	0.909613	0.952275	-5.1658
ENSG00000124549	ENSG00000124549	BTN2A3P	butyrophilin, subfamily 2, member A3, pseudogene [Source:HGNC Symbol;Acc:13229]	-0.0525959	-0.973122	0.86793	1.62179	-0.113715	0.90975	0.952364	-6.00735
ENSG00000253189	ENSG00000253189	RP11-158A14.1		0.289163	-4.77565	5.35398	-3.36975	0.113627	0.90982	0.952364	-5.1023
ENSG00000064787	ENSG00000064787	BCAS1	breast carcinoma amplified sequence 1 [Source:HGNC Symbol;Acc:974]	0.0843669	-1.39433	1.56306	2.95124	0.113552	0.909879	0.952364	-6.25258
ENSG00000198108	ENSG00000198108	CHSY3	chondroitin sulfate synthase 3 [Source:HGNC Symbol;Acc:24293]	0.0986228	-1.62996	1.8272	-0.305736	0.113551	0.90988	0.952364	-5.62341
ENSG00000197062	ENSG00000197062	RP5-874C20.3		-0.025511	-0.472654	0.421632	5.12159	-0.113549	0.909881	0.952364	-6.64619
ENSG00000213445	ENSG00000213445	SIPA1	signal-induced proliferation-associated 1 [Source:HGNC Symbol;Acc:10885]	0.0430949	-0.713387	0.799576	3.75791	0.113378	0.910016	0.952466	-6.40281
ENSG00000232125	ENSG00000232125	DYTN	dystrotelin [Source:HGNC Symbol;Acc:23279]	-0.277352	-5.14916	4.59446	-4.18064	-0.113304	0.910075	0.95249	-4.97094
ENSG00000150281	ENSG00000150281	CTF1	cardiotrophin 1 [Source:HGNC Symbol;Acc:2499]	-0.087671	-1.63111	1.45577	0.689012	-0.11305	0.910276	0.952661	-5.78894
ENSG00000272463	ENSG00000272463	RP11-532F6.3		0.28478	-4.7321	5.30166	-3.88544	0.112974	0.910336	0.952686	-5.08478
ENSG00000184005	ENSG00000184005	ST6GALNAC3	ST6 (alpha-N-acetyl-neuraminyl-2,3-beta-galactosyl-1,3)-N-acetylgalactosaminide alpha-2,6-sialyltransferase 3 [Source:HGNC Symbol;Acc:19343]	-0.0707276	-1.31799	1.17654	3.29585	-0.112858	0.910427	0.952743	-6.32326
ENSG00000250403	ENSG00000250403	RP11-15B17.2		-0.336791	-6.28049	5.6069	-4.76365	-0.112773	0.910494	0.952775	-4.97809
ENSG00000259704	ENSG00000259704	CTD-3094K11.1		0.330543	-5.50635	6.16744	-4.66842	0.112706	0.910547	0.952792	-4.93732
ENSG00000183644	ENSG00000183644	C11orf88	chromosome 11 open reading frame 88 [Source:HGNC Symbol;Acc:25061]	-0.31856	-5.9673	5.33018	-3.16554	-0.112238	0.910917	0.95314	-5.07936
ENSG00000205609	ENSG00000205609	EIF3CL	eukaryotic translation initiation factor 3, subunit C-like [Source:HGNC Symbol;Acc:26347]	0.108191	-1.81588	2.03226	-0.711235	0.111911	0.911176	0.953373	-5.48979
ENSG00000114349	ENSG00000114349	GNAT1	guanine nucleotide binding protein (G protein), alpha transducing activity polypeptide 1 [Source:HGNC Symbol;Acc:4393]	-0.271734	-5.1136	4.57014	-0.208803	-0.111695	0.911347	0.953513	-5.22517
ENSG00000090975	ENSG00000090975	PITPNM2	phosphatidylinositol transfer protein, membrane-associated 2 [Source:HGNC Symbol;Acc:21044]	0.0367733	-0.620327	0.693874	5.51214	0.111379	0.911596	0.953711	-6.6975
ENSG00000252339	ENSG00000252339	RNU6-1061P	RNA, U6 small nuclear 1061, pseudogene [Source:HGNC Symbol;Acc:48024]	0.236806	-3.99636	4.46997	-4.50571	0.111334	0.911632	0.953711	-4.96258
ENSG00000184911	ENSG00000184911	DMRTC1B	DMRT-like family C1B [Source:HGNC Symbol;Acc:31686]	-0.286438	-5.40766	4.83478	-3.15468	-0.111316	0.911646	0.953711	-5.05643
ENSG00000264655	ENSG00000264655	CTD-2267D19.4		-0.123781	-2.33826	2.0907	-1.26946	-0.111246	0.911702	0.953731	-5.46176
ENSG00000258851	ENSG00000258851	RP11-894P9.2		0.17157	-2.90742	3.25057	-2.67565	0.110901	0.911974	0.953943	-5.07713
ENSG00000252796	ENSG00000252796	RNU7-11P	RNA, U7 small nuclear 11 pseudogene [Source:HGNC Symbol;Acc:34107]	0.151563	-2.56934	2.87246	-3.0469	0.110862	0.912005	0.953943	-5.05873
ENSG00000135773	ENSG00000135773	CAPN9	calpain 9 [Source:HGNC Symbol;Acc:1486]	0.280958	-4.76348	5.3254	-3.54984	0.110849	0.912015	0.953943	-5.08224
ENSG00000229195	ENSG00000229195	AC009495.4		-0.185506	-3.51915	3.14814	-1.84206	-0.110749	0.912094	0.953987	-5.29482
ENSG00000120594	ENSG00000120594	PLXDC2	plexin domain containing 2 [Source:HGNC Symbol;Acc:21013]	0.0773509	-1.3136	1.4683	5.0105	0.110676	0.912152	0.953988	-6.60712
ENSG00000267279	ENSG00000267279	RP11-879F14.2		-0.204821	-3.88868	3.47904	-2.78207	-0.110655	0.912168	0.953988	-5.21087
ENSG00000213080	ENSG00000213080	RP11-312J18.5		-0.224687	-4.27783	3.82845	-2.95809	-0.110329	0.912426	0.954219	-5.18757
ENSG00000213777	ENSG00000213777	CTD-2224J9.8		-0.129586	-2.46826	2.20909	-1.31381	-0.110279	0.912466	0.954222	-5.41449
ENSG00000214290	ENSG00000214290	C11orf93	chromosome 11 open reading frame 93 [Source:HGNC Symbol;Acc:26978]	0.271179	-4.62867	5.17103	-2.92742	0.110148	0.91257	0.954292	-5.19981
ENSG00000272416	ENSG00000272416	CTD-2081C10.7		0.21079	-3.60176	4.02334	-3.09501	0.110036	0.912658	0.95432	-5.20497
ENSG00000169635	ENSG00000169635	HIC2	hypermethylated in cancer 2 [Source:HGNC Symbol;Acc:18595]	0.0301016	-0.514419	0.574622	4.80849	0.110022	0.912669	0.95432	-6.61255
ENSG00000223773	ENSG00000223773	CD99P1	CD99 molecule pseudogene 1 [Source:HGNC Symbol;Acc:7083]	0.0749153	-1.28129	1.43112	1.76549	0.109938	0.912736	0.954351	-6.06051
ENSG00000138316	ENSG00000138316	ADAMTS14	ADAM metallopeptidase with thrombospondin type 1 motif, 14 [Source:HGNC Symbol;Acc:14899]	0.101709	-1.7432	1.94662	2.13788	0.10972	0.912908	0.954492	-6.04162
ENSG00000216629	ENSG00000216629	OR2W4P	olfactory receptor, family 2, subfamily W, member 4 pseudogene [Source:HGNC Symbol;Acc:15071]	-0.315283	-6.04115	5.41058	-3.20353	-0.109588	0.913012	0.954563	-5.01927
ENSG00000204625	ENSG00000204625	HCG9	HLA complex group 9 (non-protein coding) [Source:HGNC Symbol;Acc:21243]	-0.210193	-4.03066	3.61028	-4.24146	-0.109497	0.913084	0.954599	-5.08762
ENSG00000269113	ENSG00000269113	RP11-543D5.4		-0.15841	-3.03956	2.72274	-2.83563	-0.109426	0.91314	0.95462	-5.29843
ENSG00000264739	ENSG00000264739	RP11-138I1.2		-0.308309	-5.92062	5.304	-4.84267	-0.109332	0.913215	0.954636	-4.96575
ENSG00000158525	ENSG00000158525	CPA5	carboxypeptidase A5 [Source:HGNC Symbol;Acc:15722]	0.240684	-4.14134	4.62271	-2.92427	0.109314	0.913229	0.954636	-5.15511
ENSG00000243746	ENSG00000243746	EEF1A1P10	eukaryotic translation elongation factor 1 alpha 1 pseudogene 10 [Source:HGNC Symbol;Acc:3205]	-0.216432	-4.16193	3.72906	-2.83563	-0.109174	0.913339	0.954683	-5.21915
ENSG00000272128	ENSG00000272128	KB-1836B5.4		-0.129889	-2.49817	2.23839	-0.134403	-0.109155	0.913354	0.954683	-5.66734
ENSG00000163424	ENSG00000163424	C3orf30	chromosome 3 open reading frame 30 [Source:HGNC Symbol;Acc:26553]	0.288515	-4.97381	5.55084	-5.25516	0.109117	0.913384	0.954683	-4.9379
ENSG00000107518	ENSG00000107518	ATRNL1	attractin-like 1 [Source:HGNC Symbol;Acc:29063]	-0.0510717	-0.985776	0.883633	6.46622	-0.108745	0.913679	0.954939	-6.83067
ENSG00000257453	ENSG00000257453	RP11-290L1.3		0.200152	-3.46401	3.86432	-2.85156	0.108714	0.913703	0.954939	-5.18593
ENSG00000171357	ENSG00000171357	LURAP1	leucine rich adaptor protein 1 [Source:HGNC Symbol;Acc:32327]	0.0529999	-0.919262	1.02526	1.91727	0.108491	0.913879	0.955085	-6.06278
ENSG00000256725	ENSG00000256725	RP11-662M24.2		-0.090371	-1.74935	1.56861	0.573813	-0.108415	0.913939	0.955109	-5.81259
ENSG00000223979	ENSG00000223979	SMCR2	Smith-Magenis syndrome chromosome region, candidate 2 (non-protein coding) [Source:HGNC Symbol;Acc:17914]	-0.139853	-2.71363	2.43392	-2.109	-0.108144	0.914154	0.955295	-5.23243
ENSG00000174145	ENSG00000174145	KIAA1239	KIAA1239 [Source:HGNC Symbol;Acc:29229]	0.243683	-4.24394	4.73131	1.68546	0.108071	0.914211	0.955316	-6.10535
ENSG00000260572	ENSG00000260572	RP11-16N11.2		0.0654893	-1.14107	1.27205	0.606706	0.108025	0.914248	0.955316	-5.84412
ENSG00000259438	ENSG00000259438	CTD-2650P22.1		-0.17339	-3.36961	3.02283	-2.56411	-0.107967	0.914294	0.955323	-5.24135
ENSG00000248429	ENSG00000248429	RP11-597D13.9		0.275987	-4.81348	5.36546	-4.11799	0.107924	0.914328	0.955323	-5.05338
ENSG00000213943	ENSG00000213943	KRT18P17	keratin 18 pseudogene 17 [Source:HGNC Symbol;Acc:33385]	-0.334696	-6.52077	5.85138	-3.34205	-0.107681	0.91452	0.955466	-5.03087
ENSG00000205086	ENSG00000205086	C2orf91	chromosome 2 open reading frame 91 [Source:HGNC Symbol;Acc:42966]	-0.124904	-2.43396	2.18415	0.661542	-0.107657	0.914539	0.955466	-5.87712
ENSG00000159259	ENSG00000159259	CHAF1B	chromatin assembly factor 1, subunit B (p60) [Source:HGNC Symbol;Acc:1911]	-0.0501594	-0.978075	0.877757	3.00953	-0.107584	0.914597	0.955488	-6.29299
ENSG00000250781	ENSG00000250781	RP11-63A11.1		0.248307	-4.34778	4.84439	-4.82118	0.107523	0.914645	0.9555	-4.97428
ENSG00000090686	ENSG00000090686	USP48	ubiquitin specific peptidase 48 [Source:HGNC Symbol;Acc:18533]	-0.0226753	-0.442728	0.397378	7.15622	-0.107436	0.914713	0.955533	-6.87335
ENSG00000237054	ENSG00000237054	PRMT5-AS1	PRMT5 antisense RNA 1 [Source:HGNC Symbol;Acc:40533]	-0.214416	-4.19207	3.76324	-3.0438	-0.107283	0.914834	0.955621	-5.12348
ENSG00000176840	ENSG00000176840	MIR7-3HG	MIR7-3 host gene (non-protein coding) [Source:HGNC Symbol;Acc:30049]	0.141188	-2.48589	2.76827	0.798945	0.106962	0.915089	0.955821	-5.60377
ENSG00000224243	ENSG00000224243	LINC00403	long intergenic non-protein coding RNA 403 [Source:HGNC Symbol;Acc:42733]	0.134961	-2.37712	2.64704	-1.44021	0.106924	0.915118	0.955821	-5.6141
ENSG00000224622	ENSG00000224622	OR9R1P	olfactory receptor, family 9, subfamily R, member 1 pseudogene [Source:HGNC Symbol;Acc:15340]	-0.304192	-5.96806	5.35967	-5.09818	-0.10689	0.915145	0.955821	-4.95125
ENSG00000213398	ENSG00000213398	LCAT	lecithin-cholesterol acyltransferase [Source:HGNC Symbol;Acc:6522]	0.0777957	-1.37118	1.52677	2.33044	0.106855	0.915173	0.955821	-6.1405
ENSG00000232729	ENSG00000232729	AC083884.8		-0.236582	-4.65193	4.17877	-3.24596	-0.10664	0.915343	0.955936	-5.11332
ENSG00000146143	ENSG00000146143	PRIM2	primase, DNA, polypeptide 2 (58kDa) [Source:HGNC Symbol;Acc:9370]	0.0358805	-0.634139	0.7059	3.96659	0.106579	0.915391	0.955936	-6.44126
ENSG00000179611	ENSG00000179611	DGKZP1	diacylglycerol kinase, zeta pseudogene 1 [Source:HGNC Symbol;Acc:39263]	-0.135144	-2.65886	2.38857	-2.17589	-0.106576	0.915394	0.955936	-5.28774
ENSG00000073712	ENSG00000073712	FERMT2	fermitin family member 2 [Source:HGNC Symbol;Acc:15767]	-0.0399631	-0.786595	0.706669	6.97991	-0.106526	0.915433	0.955939	-6.85747
ENSG00000140675	ENSG00000140675	SLC5A2	solute carrier family 5 (sodium/glucose cotransporter), member 2 [Source:HGNC Symbol;Acc:11037]	-0.123094	-2.43084	2.18465	-1.50094	-0.106158	0.915724	0.956133	-5.36559
ENSG00000258548	ENSG00000258548	LINC00645	long intergenic non-protein coding RNA 645 [Source:HGNC Symbol;Acc:44299]	-0.107672	-2.12654	1.91119	2.29829	-0.106144	0.915735	0.956133	-6.21371
ENSG00000108786	ENSG00000108786	HSD17B1	hydroxysteroid (17-beta) dehydrogenase 1 [Source:HGNC Symbol;Acc:5210]	0.055172	-0.979477	1.08982	3.66899	0.106127	0.915748	0.956133	-6.3544
ENSG00000129480	ENSG00000129480	DTD2	D-tyrosyl-tRNA deacylase 2 (putative) [Source:HGNC Symbol;Acc:20277]	-0.0612365	-1.20986	1.08739	3.40252	-0.106104	0.915767	0.956133	-6.35086
ENSG00000101405	ENSG00000101405	OXT	oxytocin/neurophysin I prepropeptide [Source:HGNC Symbol;Acc:8528]	-0.207236	-4.10539	3.69092	-0.152667	-0.105805	0.916003	0.956317	-5.23382
ENSG00000233018	ENSG00000233018	RP4-597N16.1		-0.295936	-5.8634	5.27153	-3.88375	-0.105789	0.916016	0.956317	-4.98824
ENSG00000261409	ENSG00000261409	RP6-24A23.7		0.0838138	-1.50076	1.66839	0.612242	0.10527	0.916427	0.956707	-5.7545
ENSG00000182795	ENSG00000182795	C1orf116	chromosome 1 open reading frame 116 [Source:HGNC Symbol;Acc:28667]	0.163011	-2.92183	3.24785	0.382563	0.105168	0.916507	0.956752	-5.45179
ENSG00000233621	ENSG00000233621	RP11-422J8.1		-0.144492	-2.88241	2.59342	-1.32747	-0.105033	0.916614	0.956785	-5.37666
ENSG00000269559	ENSG00000269559	AC093677.1	Uncharacterized protein [Source:UniProtKB/TrEMBL;Acc:M0QXG7]	-0.208865	-4.16675	3.74902	-3.16964	-0.105028	0.916618	0.956785	-5.15652
ENSG00000164292	ENSG00000164292	RHOBTB3	Rho-related BTB domain containing 3 [Source:HGNC Symbol;Acc:18757]	0.0390265	-0.700775	0.778828	6.51126	0.104989	0.916648	0.956785	-6.82995
ENSG00000112697	ENSG00000112697	TMEM30A	transmembrane protein 30A [Source:HGNC Symbol;Acc:16667]	0.0306042	-0.550692	0.6119	7.64473	0.104782	0.916813	0.956914	-6.93586
ENSG00000037042	ENSG00000037042	TUBG2	tubulin, gamma 2 [Source:HGNC Symbol;Acc:12419]	0.0367364	-0.661312	0.734785	4.3618	0.10474	0.916846	0.956914	-6.51325
ENSG00000222357	ENSG00000222357	RNU2-20P	RNA, U2 small nuclear 20, pseudogene [Source:HGNC Symbol;Acc:48513]	-0.225415	-4.51743	4.0666	-4.92652	-0.104526	0.917015	0.95705	-4.98033
ENSG00000269274	ENSG00000269274	AC078899.3		0.238606	-4.30649	4.7837	-3.54595	0.104482	0.91705	0.95705	-5.07217
ENSG00000264672	ENSG00000264672	RP11-112H10.4		0.195577	-3.53369	3.92484	-2.93317	0.104375	0.917135	0.9571	-5.18565
ENSG00000143198	ENSG00000143198	MGST3	microsomal glutathione S-transferase 3 [Source:HGNC Symbol;Acc:7064]	-0.0366815	-0.736734	0.663371	4.77052	-0.104284	0.917206	0.957104	-6.58482
ENSG00000250365	ENSG00000250365	CTD-2213F21.2		0.187343	-3.38951	3.76419	-2.51359	0.104241	0.91724	0.957104	-5.23458
ENSG00000268119	ENSG00000268119	CTD-2561J22.5		-0.15691	-3.15354	2.83972	-1.53512	-0.104212	0.917263	0.957104	-5.43808
ENSG00000233828	ENSG00000233828	AC008394.1	Uncharacterized protein [Source:UniProtKB/TrEMBL;Acc:F5H5A5]	0.272352	-4.93215	5.47685	-4.18711	0.104149	0.917313	0.957104	-4.97235
ENSG00000269961	ENSG00000269961	CTD-2033C11.1		0.186132	-3.37115	3.74342	-3.13611	0.104137	0.917323	0.957104	-5.15848
ENSG00000103489	ENSG00000103489	XYLT1	xylosyltransferase I [Source:HGNC Symbol;Acc:15516]	0.108825	-1.97366	2.19131	5.39817	0.104004	0.917428	0.957175	-6.69953
ENSG00000140876	ENSG00000140876	NUDT7	nudix (nucleoside diphosphate linked moiety X)-type motif 7 [Source:HGNC Symbol;Acc:8054]	-0.0892606	-1.7995	1.62098	0.475623	-0.103874	0.917531	0.957244	-5.75145
ENSG00000251298	ENSG00000251298	RP11-425A23.1		0.132994	-2.41867	2.68466	-2.11005	0.103731	0.917644	0.957323	-5.30449
ENSG00000172780	ENSG00000172780	RAB43	RAB43, member RAS oncogene family [Source:HGNC Symbol;Acc:19983]	0.0644928	-1.17383	1.30282	0.368895	0.103652	0.917706	0.95735	-5.74309
ENSG00000218416	ENSG00000218416	AC110619.2	Uncharacterized protein [Source:UniProtKB/TrEMBL;Acc:B5MC12]	-0.0604615	-1.22222	1.1013	0.764691	-0.103578	0.917765	0.957373	-5.84669
ENSG00000113240	ENSG00000113240	CLK4	CDC-like kinase 4 [Source:HGNC Symbol;Acc:13659]	0.04496	-0.82129	0.91121	6.23281	0.103296	0.917988	0.957522	-6.76062
ENSG00000139133	ENSG00000139133	ALG10	ALG10, alpha-1,2-glucosyltransferase [Source:HGNC Symbol;Acc:23162]	-0.0278779	-0.565098	0.509343	3.95466	-0.103278	0.918002	0.957522	-6.46692
ENSG00000226009	ENSG00000226009	KCNIP2-AS1	KCNIP2 antisense RNA 1 [Source:HGNC Symbol;Acc:48680]	0.105588	-1.92957	2.14074	-1.60257	0.103257	0.918019	0.957522	-5.37617
ENSG00000100033	ENSG00000100033	PRODH	proline dehydrogenase (oxidase) 1 [Source:HGNC Symbol;Acc:9453]	-0.109381	-2.22397	2.00521	1.22215	-0.102948	0.918263	0.957739	-5.86688
ENSG00000270627	ENSG00000270627	RP11-216F5.1		-0.306559	-6.24396	5.63084	-5.13092	-0.102759	0.918413	0.957842	-4.93714
ENSG00000255120	ENSG00000255120	RP11-770G2.4		-0.181423	-3.69622	3.33337	-1.40947	-0.102729	0.918436	0.957842	-5.12736
ENSG00000182256	ENSG00000182256	GABRG3	gamma-aminobutyric acid (GABA) A receptor, gamma 3 [Source:HGNC Symbol;Acc:4088]	0.0403686	-0.742364	0.823101	6.42724	0.102644	0.918504	0.957874	-6.8002
ENSG00000215595	ENSG00000215595	C20orf202	chromosome 20 open reading frame 202 [Source:HGNC Symbol;Acc:37254]	-0.105579	-2.1538	1.94265	0.752884	-0.102589	0.918547	0.957881	-5.54562
ENSG00000196205	ENSG00000196205	EEF1A1P5	eukaryotic translation elongation factor 1 alpha 1 pseudogene 5 [Source:HGNC Symbol;Acc:3200]	-0.0769458	-1.5714	1.41751	2.64301	-0.102472	0.91864	0.957939	-6.2145
ENSG00000180155	ENSG00000180155	LYNX1	Ly6/neurotoxin 1 [Source:HGNC Symbol;Acc:29604]	0.0961404	-1.77359	1.96587	-2.7734	0.102336	0.918747	0.957983	-5.33514
ENSG00000211448	ENSG00000211448	DIO2	deiodinase, iodothyronine, type II [Source:HGNC Symbol;Acc:2884]	-0.0849043	-1.73629	1.56648	2.30956	-0.102325	0.918756	0.957983	-6.11015
ENSG00000226053	ENSG00000226053	RP5-1070A16.1		0.157575	-2.91156	3.22671	-1.36199	0.102182	0.918869	0.958063	-5.46154
ENSG00000136874	ENSG00000136874	STX17	syntaxin 17 [Source:HGNC Symbol;Acc:11432]	-0.0395422	-0.811289	0.732204	3.93178	-0.101974	0.919034	0.958144	-6.44228
ENSG00000204482	ENSG00000204482	LST1	leukocyte specific transcript 1 [Source:HGNC Symbol;Acc:14189]	-0.242529	-4.97645	4.49139	-2.98356	-0.101963	0.919042	0.958144	-5.12317
ENSG00000250033	ENSG00000250033	SLC7A11-AS1	SLC7A11 antisense RNA 1 [Source:HGNC Symbol;Acc:44064]	-0.161452	-3.31343	2.99053	-2.01186	-0.101944	0.919058	0.958144	-5.35498
ENSG00000215520	ENSG00000215520	RPS4XP4	ribosomal protein S4X pseudogene 4 [Source:HGNC Symbol;Acc:36545]	-0.273204	-5.62454	5.07813	-3.75393	-0.101608	0.919324	0.958382	-4.98408
ENSG00000229953	ENSG00000229953	RP11-284F21.7		0.112178	-2.0863	2.31065	-0.258113	0.101552	0.919368	0.95839	-5.5494
ENSG00000265566	ENSG00000265566	RN7SL605P	RNA, 7SL, cytoplasmic 605, pseudogene [Source:HGNC Symbol;Acc:46621]	-0.0683102	-1.41019	1.27356	-0.471133	-0.101315	0.919555	0.958532	-5.60258
ENSG00000134278	ENSG00000134278	SPIRE1	spire homolog 1 (Drosophila) [Source:HGNC Symbol;Acc:30622]	0.0289379	-0.53968	0.597556	6.63108	0.101286	0.919578	0.958532	-6.8305
ENSG00000115540	ENSG00000115540	MOB4	MOB family member 4, phocein [Source:HGNC Symbol;Acc:17261]	-0.0252683	-0.522134	0.471597	5.92345	-0.101214	0.919635	0.958551	-6.74155
ENSG00000271270	ENSG00000271270	AL449209.1		-0.044574	-0.921434	0.832286	2.1112	-0.10117	0.91967	0.958551	-6.11873
ENSG00000254827	ENSG00000254827	SLC22A18AS	solute carrier family 22 (organic cation transporter), member 18 antisense [Source:HGNC Symbol;Acc:10965]	0.242775	-4.54469	5.03024	0.0326561	0.100925	0.919863	0.958675	-5.24737
ENSG00000137819	ENSG00000137819	PAQR5	progestin and adipoQ receptor family member V [Source:HGNC Symbol;Acc:29645]	0.0753076	-1.41009	1.56071	0.494052	0.100902	0.919882	0.958675	-5.77122
ENSG00000183935	ENSG00000183935	HTR7P1	5-hydroxytryptamine (serotonin) receptor 7 pseudogene 1 [Source:HGNC Symbol;Acc:30411]	0.0722371	-1.354	1.49848	1.03057	0.100802	0.919961	0.958675	-5.84719
ENSG00000167705	ENSG00000167705	RILP	Rab interacting lysosomal protein [Source:HGNC Symbol;Acc:30266]	-0.0641368	-1.33118	1.20291	0.564668	-0.100743	0.920008	0.958675	-5.77731
ENSG00000265000	ENSG00000265000	RP11-453A12.1		-0.289175	-6.00289	5.42454	-4.55507	-0.100726	0.920021	0.958675	-4.99743
ENSG00000151881	ENSG00000151881	C5orf28	chromosome 5 open reading frame 28 [Source:HGNC Symbol;Acc:26139]	0.037924	-0.71165	0.787498	2.86904	0.100693	0.920047	0.958675	-6.2604
ENSG00000136542	ENSG00000136542	GALNT5	UDP-N-acetyl-alpha-D-galactosamine:polypeptide N-acetylgalactosaminyltransferase 5 (GalNAc-T5) [Source:HGNC Symbol;Acc:4127]	-0.171094	-3.55282	3.21064	-1.03236	-0.100693	0.920048	0.958675	-5.41568
ENSG00000106278	ENSG00000106278	PTPRZ1	protein tyrosine phosphatase, receptor-type, Z polypeptide 1 [Source:HGNC Symbol;Acc:9685]	0.056488	-1.06054	1.17351	7.61974	0.100646	0.920085	0.958676	-6.92968
ENSG00000206538	ENSG00000206538	VGLL3	vestigial like 3 (Drosophila) [Source:HGNC Symbol;Acc:24327]	-0.109851	-2.28471	2.06501	3.82945	-0.100525	0.92018	0.958736	-6.49518
ENSG00000270808	ENSG00000270808	RP11-574K11.27		-0.161142	-3.35406	3.03178	-2.36382	-0.100444	0.920245	0.958748	-5.25607
ENSG00000261609	ENSG00000261609	MIR4720	microRNA 4720 [Source:HGNC Symbol;Acc:41705]	0.0246103	-0.463153	0.512373	7.19573	0.100417	0.920265	0.958748	-6.88425
ENSG00000071246	ENSG00000071246	VASH1	vasohibin 1 [Source:HGNC Symbol;Acc:19964]	0.0406185	-0.764942	0.846179	5.09213	0.100352	0.920317	0.958764	-6.64768
ENSG00000054179	ENSG00000054179	ENTPD2	ectonucleoside triphosphate diphosphohydrolase 2 [Source:HGNC Symbol;Acc:3364]	-0.130376	-2.72021	2.45945	0.896528	-0.100191	0.920445	0.958824	-5.74199
ENSG00000163638	ENSG00000163638	ADAMTS9	ADAM metallopeptidase with thrombospondin type 1 motif, 9 [Source:HGNC Symbol;Acc:13202]	0.084918	-1.602	1.77184	6.38761	0.100186	0.920449	0.958824	-6.80552
ENSG00000259957	ENSG00000259957	RP11-491F9.8		-0.279843	-5.85422	5.29453	-4.01905	-0.0999124	0.920665	0.958974	-5.02977
ENSG00000196172	ENSG00000196172	ZNF681	zinc finger protein 681 [Source:HGNC Symbol;Acc:26457]	-0.0378896	-0.792766	0.716987	4.60577	-0.0998954	0.920679	0.958974	-6.5817
ENSG00000253973	ENSG00000253973	RP11-467K18.2		0.156597	-2.96429	3.27749	-2.2119	0.0998634	0.920704	0.958974	-5.25996
ENSG00000177189	ENSG00000177189	RPS6KA3	ribosomal protein S6 kinase, 90kDa, polypeptide 3 [Source:HGNC Symbol;Acc:10432]	-0.0263457	-0.551701	0.499009	5.67063	-0.0998065	0.920749	0.958983	-6.71934
ENSG00000101638	ENSG00000101638	ST8SIA5	ST8 alpha-N-acetyl-neuraminide alpha-2,8-sialyltransferase 5 [Source:HGNC Symbol;Acc:17827]	-0.0383211	-0.805542	0.728899	7.39154	-0.0994075	0.921065	0.959273	-6.92771
ENSG00000188112	ENSG00000188112	C6orf132	chromosome 6 open reading frame 132 [Source:HGNC Symbol;Acc:21288]	-0.180798	-3.80602	3.44443	-1.50145	-0.0992568	0.921184	0.959359	-5.33205
ENSG00000232070	ENSG00000232070	TMEM253	transmembrane protein 253 [Source:HGNC Symbol;Acc:32545]	0.119242	-2.27675	2.51523	-0.827696	0.099048	0.921349	0.95947	-5.47686
ENSG00000115594	ENSG00000115594	IL1R1	interleukin 1 receptor, type I [Source:HGNC Symbol;Acc:5993]	-0.0991711	-2.09226	1.89392	1.00582	-0.0990286	0.921365	0.95947	-5.86942
ENSG00000114541	ENSG00000114541	FRMD4B	FERM domain containing 4B [Source:HGNC Symbol;Acc:24886]	0.0634465	-1.21548	1.34237	3.6867	0.0987335	0.921598	0.95965	-6.41514
ENSG00000142207	ENSG00000142207	URB1	URB1 ribosome biogenesis 1 homolog (S. cerevisiae) [Source:HGNC Symbol;Acc:17344]	0.0229627	-0.439985	0.485911	7.00019	0.0987171	0.921611	0.95965	-6.85086
ENSG00000271824	ENSG00000271824	AC009014.3		0.248404	-4.76299	5.2598	-4.15486	0.0986512	0.921663	0.959663	-5.04129
ENSG00000228350	ENSG00000228350	RP11-148G20.1		-0.153924	-3.26061	2.95276	-2.213	-0.0986074	0.921698	0.959663	-5.25477
ENSG00000271133	ENSG00000271133	CTA-293F17.1		0.150175	-2.88374	3.18409	-1.19381	0.0985138	0.921772	0.959702	-5.48639
ENSG00000164037	ENSG00000164037	SLC9B1	solute carrier family 9, subfamily B (NHA1, cation proton antiporter 1), member 1 [Source:HGNC Symbol;Acc:24244]	-0.0533124	-1.13161	1.02499	0.853593	-0.0983989	0.921863	0.959758	-5.85926
ENSG00000259315	ENSG00000259315	RP11-752G15.9		-0.16636	-3.53651	3.20379	-1.91383	-0.0982427	0.921987	0.959848	-5.30247
ENSG00000261390	ENSG00000261390	RP11-345M22.2		-0.182344	-3.87896	3.51427	-3.09169	-0.0981721	0.922042	0.959868	-5.08349
ENSG00000267790	ENSG00000267790	RP11-316M20.1		-0.238986	-5.0915	4.61353	-4.61453	-0.0980184	0.922164	0.959956	-5.00185
ENSG00000150773	ENSG00000150773	PIH1D2	PIH1 domain containing 2 [Source:HGNC Symbol;Acc:25210]	0.0752602	-1.45422	1.60475	2.118	0.0979314	0.922233	0.959989	-6.07109
ENSG00000139908	ENSG00000139908	TSSK4	testis-specific serine kinase 4 [Source:HGNC Symbol;Acc:19825]	-0.14443	-3.08399	2.79513	-1.93733	-0.0977861	0.922348	0.96007	-5.30472
ENSG00000100426	ENSG00000100426	ZBED4	zinc finger, BED-type containing 4 [Source:HGNC Symbol;Acc:20721]	-0.041993	-0.897914	0.813928	5.86114	-0.0976439	0.922461	0.960149	-6.74802
ENSG00000069812	ENSG00000069812	HES2	hairy and enhancer of split 2 (Drosophila) [Source:HGNC Symbol;Acc:16005]	0.114284	-2.21988	2.44845	0.223809	0.0974437	0.922619	0.96021	-5.65096
ENSG00000117472	ENSG00000117472	TSPAN1	tetraspanin 1 [Source:HGNC Symbol;Acc:20657]	-0.168614	-3.61566	3.27844	-2.44915	-0.0973525	0.922691	0.96021	-5.30295
ENSG00000251791	ENSG00000251791	SCARNA6	small Cajal body-specific RNA 6 [Source:HGNC Symbol;Acc:32562]	-0.0706329	-1.51545	1.37418	2.57082	-0.0972963	0.922736	0.96021	-6.18787
ENSG00000175426	ENSG00000175426	PCSK1	proprotein convertase subtilisin/kexin type 1 [Source:HGNC Symbol;Acc:8743]	0.146413	-2.84907	3.1419	4.00946	0.097278	0.92275	0.96021	-6.42036
ENSG00000264456	ENSG00000264456	RP11-848P1.2		-0.166479	-3.57311	3.24015	-2.25366	-0.0972604	0.922764	0.96021	-5.17661
ENSG00000129071	ENSG00000129071	MBD4	methyl-CpG binding domain protein 4 [Source:HGNC Symbol;Acc:6919]	-0.03216	-0.690262	0.625942	3.83983	-0.0972578	0.922766	0.96021	-6.43593
ENSG00000173706	ENSG00000173706	HEG1	heart development protein with EGF-like domains 1 [Source:HGNC Symbol;Acc:29227]	0.0598995	-1.16636	1.28616	6.33656	0.0972174	0.922798	0.96021	-6.77801
ENSG00000223669	ENSG00000223669	RP11-93B14.4		0.143369	-2.7933	3.08004	-1.48846	0.0971635	0.922841	0.96021	-5.42557
ENSG00000148110	ENSG00000148110	HIATL1	hippocampus abundant transcript-like 1 [Source:HGNC Symbol;Acc:23376]	0.0365855	-0.713002	0.786173	4.97854	0.0971378	0.922861	0.96021	-6.61505
ENSG00000100505	ENSG00000100505	TRIM9	tripartite motif containing 9 [Source:HGNC Symbol;Acc:16288]	0.0241111	-0.470254	0.518477	6.636	0.097067	0.922917	0.96021	-6.83563
ENSG00000196565	ENSG00000196565	HBG2	hemoglobin, gamma G [Source:HGNC Symbol;Acc:4832]	-0.189344	-4.07204	3.69335	-3.42674	-0.0970557	0.922926	0.96021	-5.10506
ENSG00000152229	ENSG00000152229	PSTPIP2	proline-serine-threonine phosphatase interacting protein 2 [Source:HGNC Symbol;Acc:9581]	-0.0423979	-0.9133	0.828504	3.4351	-0.0968896	0.923058	0.960295	-6.2877
ENSG00000197912	ENSG00000197912	SPG7	spastic paraplegia 7 (pure and complicated autosomal recessive) [Source:HGNC Symbol;Acc:11237]	0.0225534	-0.440862	0.485969	6.81896	0.0968598	0.923081	0.960295	-6.84021
ENSG00000196787	ENSG00000196787	HIST1H2AG	histone cluster 1, H2ag [Source:HGNC Symbol;Acc:4737]	0.0842389	-1.65395	1.82243	4.71019	0.0964536	0.923403	0.960591	-6.55694
ENSG00000173991	ENSG00000173991	TCAP	titin-cap [Source:HGNC Symbol;Acc:11610]	0.047377	-0.931009	1.02576	2.70962	0.0963738	0.923466	0.960598	-6.17857
ENSG00000152518	ENSG00000152518	ZFP36L2	ZFP36 ring finger protein-like 2 [Source:HGNC Symbol;Acc:1108]	0.0800492	-1.57351	1.73361	5.62695	0.0963474	0.923487	0.960598	-6.68298
ENSG00000078814	ENSG00000078814	MYH7B	myosin, heavy chain 7B, cardiac muscle, beta [Source:HGNC Symbol;Acc:15906]	0.0818069	-1.60881	1.77242	0.306897	0.0963046	0.923521	0.960598	-5.6817
ENSG00000266958	ENSG00000266958	AC006126.3	Uncharacterized protein [Source:UniProtKB/TrEMBL;Acc:K7EKA7]	-0.187369	-4.06563	3.69089	-2.56093	-0.0961529	0.923641	0.960684	-5.10287
ENSG00000153832	ENSG00000153832	FBXO36	F-box protein 36 [Source:HGNC Symbol;Acc:27020]	-0.0438019	-0.951136	0.863532	3.64405	-0.0960788	0.9237	0.960707	-6.39123
ENSG00000261888	ENSG00000261888	AC144831.1		-0.0839892	-1.82681	1.65884	2.17691	-0.0959117	0.923832	0.96078	-6.11134
ENSG00000185920	ENSG00000185920	PTCH1	patched 1 [Source:HGNC Symbol;Acc:9585]	0.0605113	-1.19582	1.31684	6.85056	0.0958591	0.923873	0.96078	-6.85173
ENSG00000225554	ENSG00000225554	RP11-527D7.1		0.109237	-2.16098	2.37945	-1.30879	0.0957641	0.923949	0.96078	-5.47265
ENSG00000109956	ENSG00000109956	B3GAT1	beta-1,3-glucuronyltransferase 1 (glucuronosyltransferase P) [Source:HGNC Symbol;Acc:921]	-0.0320101	-0.697466	0.633446	6.89269	-0.0957346	0.923972	0.96078	-6.86978
ENSG00000196504	ENSG00000196504	PRPF40A	PRP40 pre-mRNA processing factor 40 homolog A (S. cerevisiae) [Source:HGNC Symbol;Acc:16463]	0.015759	-0.311901	0.343419	7.8801	0.0957208	0.923983	0.96078	-6.95054
ENSG00000223820	ENSG00000223820	CFL1P1	cofilin 1 (non-muscle) pseudogene 1 [Source:HGNC Symbol;Acc:28560]	-0.0367281	-0.800467	0.727011	2.28559	-0.0957095	0.923992	0.96078	-6.11593
ENSG00000229403	ENSG00000229403	RP4-718N17.2		0.286466	-5.67857	6.2515	-4.75961	0.0955789	0.924095	0.960849	-4.96975
ENSG00000250999	ENSG00000250999	RP11-1379J22.5		-0.0713225	-1.55733	1.41469	-0.310015	-0.0955227	0.92414	0.960857	-5.62409
ENSG00000197302	ENSG00000197302	ZNF720	zinc finger protein 720 [Source:HGNC Symbol;Acc:26987]	0.0279256	-0.554424	0.610275	5.64622	0.0954378	0.924207	0.960869	-6.7028
ENSG00000164300	ENSG00000164300	SERINC5	serine incorporator 5 [Source:HGNC Symbol;Acc:18825]	0.0672333	-1.33577	1.47023	5.82146	0.0953736	0.924258	0.960869	-6.74024
ENSG00000251779	ENSG00000251779	Y_RNA	Y RNA [Source:RFAM;Acc:RF00019]	-0.256344	-5.60601	5.09332	-4.64721	-0.0953672	0.924263	0.960869	-4.96351
ENSG00000139679	ENSG00000139679	LPAR6	lysophosphatidic acid receptor 6 [Source:HGNC Symbol;Acc:15520]	0.123127	-2.44873	2.69498	-1.32116	0.0952815	0.924331	0.960901	-5.38609
ENSG00000232862	ENSG00000232862	RP4-665N4.4		-0.212751	-4.66264	4.23714	-3.41149	-0.0951535	0.924432	0.960919	-5.11461
ENSG00000264885	ENSG00000264885	RP11-815I9.4		0.0346871	-0.69087	0.760245	3.26299	0.0951478	0.924437	0.960919	-6.36186
ENSG00000107829	ENSG00000107829	FBXW4	F-box and WD repeat domain containing 4 [Source:HGNC Symbol;Acc:10847]	-0.127152	-2.78828	2.53398	0.396671	-0.095095	0.924478	0.960919	-5.7361
ENSG00000018869	ENSG00000018869	ZNF582	zinc finger protein 582 [Source:HGNC Symbol;Acc:26421]	0.09207	-1.83615	2.02029	-2.02733	0.0950306	0.924529	0.960919	-5.7493
ENSG00000010310	ENSG00000010310	GIPR	gastric inhibitory polypeptide receptor [Source:HGNC Symbol;Acc:4271]	0.242649	-4.84144	5.32674	-0.130192	0.0949875	0.924564	0.960919	-5.45105
ENSG00000134602	ENSG00000134602	MST4	Serine/threonine-protein kinase MST4 [Source:UniProtKB/Swiss-Prot;Acc:Q9P289]	0.0636103	-1.2693	1.39652	2.46145	0.0949791	0.92457	0.960919	-6.15533
ENSG00000185621	ENSG00000185621	LMLN	leishmanolysin-like (metallopeptidase M8 family) [Source:HGNC Symbol;Acc:15991]	-0.0351437	-0.771984	0.701697	3.66977	-0.0949241	0.924614	0.960926	-6.40319
ENSG00000196459	ENSG00000196459	TRAPPC2	trafficking protein particle complex 2 [Source:HGNC Symbol;Acc:23068]	0.0215693	-0.431536	0.474675	5.08404	0.0947411	0.924759	0.960981	-6.64659
ENSG00000233392	ENSG00000233392	AC104809.4		0.230797	-4.62091	5.08251	-3.61418	0.0946755	0.924811	0.960981	-5.04637
ENSG00000166788	ENSG00000166788	SAAL1	serum amyloid A-like 1 [Source:HGNC Symbol;Acc:25158]	0.0248793	-0.498401	0.54816	4.6228	0.0946247	0.924851	0.960981	-6.54483
ENSG00000185272	ENSG00000185272	RBM11	RNA binding motif protein 11 [Source:HGNC Symbol;Acc:9897]	-0.144128	-3.17659	2.88833	-1.90028	-0.0945921	0.924877	0.960981	-5.41947
ENSG00000158887	ENSG00000158887	MPZ	myelin protein zero [Source:HGNC Symbol;Acc:7225]	-0.141358	-3.11583	2.83312	-2.33509	-0.0945826	0.924884	0.960981	-5.36462
ENSG00000196747	ENSG00000196747	HIST1H2AI	histone cluster 1, H2ai [Source:HGNC Symbol;Acc:4725]	-0.0911848	-2.01004	1.82767	4.45714	-0.0945763	0.924889	0.960981	-6.49844
ENSG00000164556	ENSG00000164556	FAM183B	family with sequence similarity 183, member B [Source:HGNC Symbol;Acc:34511]	-0.19932	-4.39857	3.99992	-1.66893	-0.0944674	0.924975	0.961008	-5.18306
ENSG00000249359	ENSG00000249359	RP11-374A4.1		0.201657	-4.04758	4.45089	-4.6005	0.0944503	0.924989	0.961008	-5.01387
ENSG00000248538	ENSG00000248538	RP11-10A14.5		0.217345	-4.37611	4.8108	-4.53026	0.0941697	0.925211	0.9612	-4.98437
ENSG00000146013	ENSG00000146013	GFRA3	GDNF family receptor alpha 3 [Source:HGNC Symbol;Acc:4245]	0.140222	-2.82754	3.10799	-0.827833	0.0940349	0.925318	0.961271	-5.52591
ENSG00000154856	ENSG00000154856	APCDD1	adenomatosis polyposis coli down-regulated 1 [Source:HGNC Symbol;Acc:15718]	0.0574495	-1.15975	1.27465	3.98217	0.0939345	0.925397	0.961271	-6.4332
ENSG00000138642	ENSG00000138642	HERC6	HECT and RLD domain containing E3 ubiquitin protein ligase family member 6 [Source:HGNC Symbol;Acc:26072]	-0.108531	-2.40872	2.19166	1.52578	-0.0939052	0.92542	0.961271	-5.97202
ENSG00000257548	ENSG00000257548	RP11-797M17.1		-0.210407	-4.67148	4.25067	-3.45698	-0.093869	0.925449	0.961271	-5.03978
ENSG00000236148	ENSG00000236148	AC114752.2		-0.243728	-5.41345	4.926	-3.27262	-0.0938297	0.92548	0.961271	-5.06856
ENSG00000136206	ENSG00000136206	SPDYE1	speedy/RINGO cell cycle regulator family member E1 [Source:HGNC Symbol;Acc:16408]	-0.212196	-4.71436	4.28997	-3.35965	-0.093803	0.925501	0.961271	-5.04784
ENSG00000238197	ENSG00000238197	PAXBP1-AS1	PAXBP1 antisense RNA 1 [Source:HGNC Symbol;Acc:39603]	-0.0524277	-1.16626	1.06141	2.13173	-0.0936787	0.9256	0.961331	-6.11998
ENSG00000198740	ENSG00000198740	ZNF652	zinc finger protein 652 [Source:HGNC Symbol;Acc:29147]	-0.0371977	-0.827822	0.753427	6.61128	-0.093637	0.925633	0.961331	-6.83114
ENSG00000138111	ENSG00000138111	TMEM180	transmembrane protein 180 [Source:HGNC Symbol;Acc:26196]	0.0511526	-1.03778	1.14009	2.71091	0.0934906	0.925749	0.961413	-6.21291
ENSG00000213741	ENSG00000213741	RPS29	ribosomal protein S29 [Source:HGNC Symbol;Acc:10419]	0.0272572	-0.553548	0.608063	6.40027	0.0934011	0.92582	0.961448	-6.8101
ENSG00000233154	ENSG00000233154	RP4-655J12.4		-0.153421	-3.42565	3.11881	-3.34751	-0.0933129	0.925889	0.961454	-5.10074
ENSG00000181072	ENSG00000181072	CHRM2	cholinergic receptor, muscarinic 2 [Source:HGNC Symbol;Acc:1951]	0.12847	-2.61197	2.86891	-1.47116	0.0933	0.9259	0.961454	-5.51441
ENSG00000163521	ENSG00000163521	GLB1L	galactosidase, beta 1-like [Source:HGNC Symbol;Acc:28129]	0.0561709	-1.14418	1.25653	2.35274	0.0931329	0.926032	0.961553	-6.12218
ENSG00000124151	ENSG00000124151	NCOA3	nuclear receptor coactivator 3 [Source:HGNC Symbol;Acc:7670]	-0.0472914	-1.06161	0.967026	5.19463	-0.0927919	0.926302	0.96176	-6.65069
ENSG00000151233	ENSG00000151233	GXYLT1	glucoside xylosyltransferase 1 [Source:HGNC Symbol;Acc:27482]	0.0382642	-0.782471	0.858999	4.01052	0.0927879	0.926305	0.96176	-6.46192
ENSG00000225657	ENSG00000225657	RP5-843L14.1		0.260937	-5.34113	5.863	-4.32345	0.0927021	0.926373	0.961781	-4.95053
ENSG00000117868	ENSG00000117868	ESYT2	extended synaptotagmin-like protein 2 [Source:HGNC Symbol;Acc:22211]	-0.0283504	-0.637224	0.580524	6.05265	-0.092669	0.926399	0.961781	-6.76235
ENSG00000254035	ENSG00000254035	RP11-281O15.4		0.195895	-4.01806	4.40985	-0.823998	0.09252	0.926517	0.961814	-5.40848
ENSG00000163832	ENSG00000163832	ELP6	elongator acetyltransferase complex subunit 6 [Source:HGNC Symbol;Acc:25976]	-0.0331605	-0.746643	0.680322	3.73191	-0.0924996	0.926534	0.961814	-6.40894
ENSG00000152455	ENSG00000152455	SUV39H2	suppressor of variegation 3-9 homolog 2 (Drosophila) [Source:HGNC Symbol;Acc:17287]	0.0261358	-0.536267	0.588539	4.93318	0.0924888	0.926542	0.961814	-6.60134
ENSG00000185414	ENSG00000185414	MRPL30	mitochondrial ribosomal protein L30 [Source:HGNC Symbol;Acc:14036]	-0.0448229	-1.00984	0.920191	3.7197	-0.0924418	0.926579	0.961814	-6.4192
ENSG00000103248	ENSG00000103248	MTHFSD	methenyltetrahydrofolate synthetase domain containing [Source:HGNC Symbol;Acc:25778]	0.0200763	-0.412687	0.452839	4.54996	0.0923285	0.926669	0.961868	-6.55049
ENSG00000075391	ENSG00000075391	RASAL2	RAS protein activator like 2 [Source:HGNC Symbol;Acc:9874]	-0.0306148	-0.692111	0.630882	6.91177	-0.0921099	0.926842	0.96201	-6.8692
ENSG00000239900	ENSG00000239900	ADSL	adenylosuccinate lyase [Source:HGNC Symbol;Acc:291]	0.0300265	-0.620035	0.680088	5.54865	0.091929	0.926985	0.96212	-6.69457
ENSG00000138639	ENSG00000138639	ARHGAP24	Rho GTPase activating protein 24 [Source:HGNC Symbol;Acc:25361]	-0.0799478	-1.81209	1.6522	2.64467	-0.0918597	0.92704	0.962138	-6.23007
ENSG00000258584	ENSG00000258584	FAM181A-AS1	FAM181A antisense RNA 1 [Source:HGNC Symbol;Acc:20133]	-0.0860628	-1.95597	1.78385	1.64961	-0.0916001	0.927246	0.962313	-6.01273
ENSG00000155636	ENSG00000155636	RBM45	RNA binding motif protein 45 [Source:HGNC Symbol;Acc:24468]	-0.0273352	-0.621711	0.567041	3.27304	-0.0915297	0.927302	0.962333	-6.33225
ENSG00000180884	ENSG00000180884	ZNF792	zinc finger protein 792 [Source:HGNC Symbol;Acc:24751]	0.050366	-1.04658	1.14731	2.9341	0.0913806	0.92742	0.962417	-6.27267
ENSG00000183060	ENSG00000183060	LYSMD4	LysM, putative peptidoglycan-binding, domain containing 4 [Source:HGNC Symbol;Acc:26571]	0.0388042	-0.806801	0.884409	2.61045	0.0913299	0.92746	0.96242	-6.23333
ENSG00000170633	ENSG00000170633	RNF34	ring finger protein 34, E3 ubiquitin protein ligase [Source:HGNC Symbol;Acc:17297]	-0.0415485	-0.947606	0.864509	4.49452	-0.0912644	0.927512	0.962435	-6.55404
ENSG00000119231	ENSG00000119231	SENP5	SUMO1/sentrin specific peptidase 5 [Source:HGNC Symbol;Acc:28407]	0.0183106	-0.382057	0.418678	6.49758	0.0910217	0.927704	0.962578	-6.81512
ENSG00000267518	ENSG00000267518	RP11-794C22.2		0.267167	-5.57805	6.11238	-4.18655	0.0909671	0.927747	0.962578	-4.95004
ENSG00000101115	ENSG00000101115	SALL4	sal-like 4 (Drosophila) [Source:HGNC Symbol;Acc:15924]	0.0639743	-1.33594	1.46389	0.874693	0.0909508	0.92776	0.962578	-5.90707
ENSG00000111331	ENSG00000111331	OAS3	2'-5'-oligoadenylate synthetase 3, 100kDa [Source:HGNC Symbol;Acc:8088]	-0.201566	-4.62282	4.21969	-2.35795	-0.0907348	0.927931	0.962669	-5.25551
ENSG00000197430	ENSG00000197430	OPALIN	oligodendrocytic myelin paranodal and inner loop protein [Source:HGNC Symbol;Acc:20707]	-0.209769	-4.814	4.39446	-4.67276	-0.0906746	0.927979	0.962669	-4.96667
ENSG00000165060	ENSG00000165060	FXN	frataxin [Source:HGNC Symbol;Acc:3951]	0.0530405	-1.11218	1.21826	2.38199	0.0905945	0.928042	0.962669	-6.12378
ENSG00000135069	ENSG00000135069	PSAT1	phosphoserine aminotransferase 1 [Source:HGNC Symbol;Acc:19129]	0.0748346	-1.5697	1.71937	4.79595	0.090565	0.928066	0.962669	-6.56021
ENSG00000103335	ENSG00000103335	PIEZO1	piezo-type mechanosensitive ion channel component 1 [Source:HGNC Symbol;Acc:28993]	0.038834	-0.815461	0.893129	6.31141	0.0904704	0.928141	0.962669	-6.76454
ENSG00000259000	ENSG00000259000	CTD-2373J19.1		-0.28589	-6.57547	6.00369	-4.28832	-0.0904646	0.928145	0.962669	-4.98554
ENSG00000179058	ENSG00000179058	C9orf50	chromosome 9 open reading frame 50 [Source:HGNC Symbol;Acc:23677]	0.142934	-3.00222	3.28809	-2.38488	0.0904473	0.928159	0.962669	-5.2326
ENSG00000245248	ENSG00000245248	USP2-AS1	USP2 antisense RNA 1 (head to head) [Source:HGNC Symbol;Acc:48673]	-0.109234	-2.5134	2.29493	-0.0592879	-0.0904263	0.928176	0.962669	-5.60751
ENSG00000228532	ENSG00000228532	RP1-241P17.4	Uncharacterized protein [Source:UniProtKB/TrEMBL;Acc:H7BZT4]	0.213823	-4.49407	4.92171	-3.72037	0.090392	0.928203	0.962669	-5.0824
ENSG00000261140	ENSG00000261140	RP11-20I23.6		-0.0974477	-2.2435	2.04861	-1.70223	-0.0903717	0.928219	0.962669	-5.36675
ENSG00000128487	ENSG00000128487	SPECC1	sperm antigen with calponin homology and coiled-coil domains 1 [Source:HGNC Symbol;Acc:30615]	0.0232377	-0.488821	0.535296	7.60338	0.0903182	0.928261	0.962674	-6.93946
ENSG00000103707	ENSG00000103707	MTFMT	mitochondrial methionyl-tRNA formyltransferase [Source:HGNC Symbol;Acc:29666]	-0.026369	-0.607887	0.555149	3.66091	-0.0902469	0.928318	0.962694	-6.39531
ENSG00000156463	ENSG00000156463	SH3RF2	SH3 domain containing ring finger 2 [Source:HGNC Symbol;Acc:26299]	-0.173195	-3.99524	3.64885	-1.45986	-0.0901862	0.928366	0.962706	-5.41128
ENSG00000137841	ENSG00000137841	PLCB2	phospholipase C, beta 2 [Source:HGNC Symbol;Acc:9055]	0.227234	-4.79547	5.24994	-3.07104	0.0900404	0.928481	0.962787	-5.09726
ENSG00000272330	ENSG00000272330	AC002044.4		-0.220712	-5.10511	4.66368	-5.13341	-0.0899325	0.928567	0.962837	-4.97263
ENSG00000027847	ENSG00000027847	B4GALT7	xylosylprotein beta 1,4-galactosyltransferase, polypeptide 7 [Source:HGNC Symbol;Acc:930]	-0.0262718	-0.608042	0.555498	3.76626	-0.0898755	0.928612	0.962846	-6.41219
ENSG00000250506	ENSG00000250506	CDK3	cyclin-dependent kinase 3 [Source:HGNC Symbol;Acc:1772]	0.2051	-4.33919	4.74939	-3.6638	0.0898259	0.928651	0.962848	-5.04325
ENSG00000170917	ENSG00000170917	NUDT6	nudix (nucleoside diphosphate linked moiety X)-type motif 6 [Source:HGNC Symbol;Acc:8053]	0.035705	-0.757371	0.828781	2.79042	0.0896016	0.928829	0.962994	-6.24224
ENSG00000131480	ENSG00000131480	AOC2	amine oxidase, copper containing 2 (retina-specific) [Source:HGNC Symbol;Acc:549]	0.0500611	-1.06381	1.16393	4.46351	0.0894475	0.928951	0.963082	-6.39822
ENSG00000230076	ENSG00000230076	AC016708.2		0.0978051	-2.08017	2.27578	-2.36368	0.089374	0.929009	0.963104	-5.5995
ENSG00000112761	ENSG00000112761	WISP3	WNT1 inducible signaling pathway protein 3 [Source:HGNC Symbol;Acc:12771]	-0.219741	-5.12806	4.68857	-3.71701	-0.0891004	0.929226	0.963227	-5.00744
ENSG00000259219	ENSG00000259219	CTD-3076O17.2		-0.211877	-4.94641	4.52266	-2.27076	-0.0890653	0.929254	0.963227	-5.26905
ENSG00000169291	ENSG00000169291	SHE	Src homology 2 domain containing E [Source:HGNC Symbol;Acc:27004]	0.09447	-2.01815	2.20709	-0.724658	0.0889967	0.929308	0.963227	-5.54476
ENSG00000223734	ENSG00000223734	RP11-644K8.1		-0.192497	-4.49821	4.11321	-3.26321	-0.0889778	0.929323	0.963227	-5.11218
ENSG00000145794	ENSG00000145794	MEGF10	multiple EGF-like-domains 10 [Source:HGNC Symbol;Acc:29634]	0.0471017	-1.00648	1.10069	5.24126	0.088975	0.929325	0.963227	-6.63855
ENSG00000230098	ENSG00000230098	RP11-462G8.3		0.229054	-4.89638	5.35449	-5.41127	0.0889423	0.929351	0.963227	-4.92039
ENSG00000088305	ENSG00000088305	DNMT3B	DNA (cytosine-5-)-methyltransferase 3 beta [Source:HGNC Symbol;Acc:2979]	-0.0469403	-1.09793	1.00405	3.68168	-0.0888895	0.929393	0.963232	-6.41752
ENSG00000215196	ENSG00000215196	AC091878.1		-0.0363888	-0.852398	0.77962	2.04308	-0.0887513	0.929502	0.963247	-6.14474
ENSG00000175084	ENSG00000175084	DES	desmin [Source:HGNC Symbol;Acc:2770]	0.236569	-5.069	5.54214	-3.04752	0.0887416	0.92951	0.963247	-5.14872
ENSG00000269921	ENSG00000269921	RP11-646I6.5		-0.06929	-1.62371	1.48513	-0.424111	-0.0887166	0.92953	0.963247	-5.59599
ENSG00000264916	ENSG00000264916	RN7SL230P	RNA, 7SL, cytoplasmic 230, pseudogene [Source:HGNC Symbol;Acc:46246]	0.190552	-4.08582	4.46692	-4.02362	0.088683	0.929557	0.963247	-5.03725
ENSG00000163879	ENSG00000163879	DNALI1	dynein, axonemal, light intermediate chain 1 [Source:HGNC Symbol;Acc:14353]	-0.0590237	-1.38431	1.26626	4.99954	-0.0886377	0.929593	0.963247	-6.599
ENSG00000229598	ENSG00000229598	PRDX3P1	peroxiredoxin 3 pseudogene 1 [Source:HGNC Symbol;Acc:39264]	-0.169936	-3.9907	3.65083	-0.487522	-0.0885192	0.929686	0.963306	-5.20133
ENSG00000124557	ENSG00000124557	BTN1A1	butyrophilin, subfamily 1, member A1 [Source:HGNC Symbol;Acc:1135]	0.164724	-3.54415	3.8736	-0.285775	0.0883928	0.929787	0.963355	-5.21986
ENSG00000270076	ENSG00000270076	AF131215.8		-0.120825	-2.84212	2.60047	-0.934874	-0.0883652	0.929808	0.963355	-5.3549
ENSG00000182447	ENSG00000182447	OTOL1	otolin 1 [Source:HGNC Symbol;Acc:34071]	-0.212897	-5.01291	4.58712	-3.53316	-0.0882734	0.929881	0.963392	-5.03329
ENSG00000134897	ENSG00000134897	BIVM	basic, immunoglobulin-like variable motif containing [Source:HGNC Symbol;Acc:16034]	-0.0244289	-0.576358	0.5275	4.84675	-0.0880892	0.930027	0.963505	-6.62416
ENSG00000225077	ENSG00000225077	LINC00337	long intergenic non-protein coding RNA 337 [Source:HGNC Symbol;Acc:28620]	-0.186388	-4.40064	4.02786	-2.65631	-0.0880238	0.930079	0.96352	-5.10571
ENSG00000205208	ENSG00000205208	C4orf46	chromosome 4 open reading frame 46 [Source:HGNC Symbol;Acc:27320]	0.0653622	-1.41988	1.5506	3.53488	0.0875855	0.930426	0.963841	-6.41233
ENSG00000100416	ENSG00000100416	TRMU	tRNA 5-methylaminomethyl-2-thiouridylate methyltransferase [Source:HGNC Symbol;Acc:25481]	0.0248723	-0.54122	0.590964	5.43928	0.0874441	0.930538	0.963919	-6.65661
ENSG00000214274	ENSG00000214274	ANG	angiogenin, ribonuclease, RNase A family, 5 [Source:HGNC Symbol;Acc:483]	-0.176983	-4.22078	3.86682	-3.56929	-0.0871049	0.930807	0.964121	-5.09715
ENSG00000198300	ENSG00000198300	PEG3	paternally expressed 3 [Source:HGNC Symbol;Acc:8826]	0.207416	-4.53178	4.94661	-3.85369	0.0871043	0.930807	0.964121	-5.05618
ENSG00000174705	ENSG00000174705	SH3PXD2B	SH3 and PX domains 2B [Source:HGNC Symbol;Acc:29242]	0.0690383	-1.51199	1.65007	7.777	0.0869065	0.930964	0.964245	-6.9419
ENSG00000183287	ENSG00000183287	CCBE1	collagen and calcium binding EGF domains 1 [Source:HGNC Symbol;Acc:29426]	0.226814	-4.9719	5.42553	-4.76912	0.0868312	0.931024	0.964268	-4.97198
ENSG00000066557	ENSG00000066557	LRRC40	leucine rich repeat containing 40 [Source:HGNC Symbol;Acc:26004]	0.020725	-0.455196	0.496646	5.91583	0.0866685	0.931153	0.964363	-6.74965
ENSG00000232803	ENSG00000232803	RP11-93B14.5		0.218623	-4.81171	5.24896	-2.84091	0.0864972	0.931288	0.964465	-5.17206
ENSG00000249042	ENSG00000249042	CTD-2015H6.3		-0.0434556	-1.04404	0.957124	1.46455	-0.0864363	0.931337	0.96447	-5.9916
ENSG00000198754	ENSG00000198754	OXCT2	3-oxoacid CoA transferase 2 [Source:HGNC Symbol;Acc:18606]	0.16559	-3.65073	3.98191	-1.70205	0.0863557	0.931401	0.96447	-5.31273
ENSG00000185305	ENSG00000185305	ARL15	ADP-ribosylation factor-like 15 [Source:HGNC Symbol;Acc:25945]	-0.0412764	-0.992617	0.910065	2.95767	-0.0863509	0.931404	0.96447	-6.26558
ENSG00000029993	ENSG00000029993	HMGB3	high mobility group box 3 [Source:HGNC Symbol;Acc:5004]	0.0536245	-1.18338	1.29063	4.23907	0.086277	0.931463	0.96447	-6.51622
ENSG00000239557	ENSG00000239557	RP11-168J18.6		-0.188561	-4.53992	4.1628	-2.85798	-0.0862442	0.931489	0.96447	-5.17467
ENSG00000230629	ENSG00000230629	RPS23P8	ribosomal protein S23 pseudogene 8 [Source:HGNC Symbol;Acc:35982]	0.193403	-4.27144	4.65825	-3.15196	0.0862103	0.931516	0.96447	-5.10392
ENSG00000230587	ENSG00000230587	AC093609.1		-0.175735	-4.23628	3.88481	-3.82919	-0.0861345	0.931576	0.964479	-5.058
ENSG00000234622	ENSG00000234622	RP13-297E16.5		0.227936	-5.04053	5.4964	-4.52511	0.0861055	0.931599	0.964479	-4.98308
ENSG00000162971	ENSG00000162971	TYW5	tRNA-yW synthesizing protein 5 [Source:HGNC Symbol;Acc:26754]	-0.0289172	-0.697788	0.639954	4.83467	-0.0860431	0.931648	0.964492	-6.59901
ENSG00000257193	ENSG00000257193	RP11-818F20.4		0.214321	-4.75023	5.17887	-3.18708	0.0859183	0.931747	0.964537	-5.00941
ENSG00000101160	ENSG00000101160	CTSZ	cathepsin Z [Source:HGNC Symbol;Acc:2547]	0.136336	-3.02268	3.29535	-0.852398	0.0858936	0.931767	0.964537	-5.35902
ENSG00000227082	ENSG00000227082	AL592494.5		0.0558204	-1.24097	1.35261	3.23296	0.0856693	0.931944	0.964651	-6.19207
ENSG00000244490	ENSG00000244490	RWDD4P1	RWD domain containing 4 pseudogene 1 [Source:HGNC Symbol;Acc:23753]	0.225609	-5.02044	5.47166	-3.6677	0.0855905	0.932007	0.964651	-5.05481
ENSG00000236508	ENSG00000236508	ATP13A5-AS1	ATP13A5 antisense RNA 1 [Source:HGNC Symbol;Acc:41281]	0.221343	-4.92621	5.3689	-3.71446	0.0855788	0.932016	0.964651	-5.0831
ENSG00000235568	ENSG00000235568	NFAM1	NFAT activating protein with ITAM motif 1 [Source:HGNC Symbol;Acc:29872]	-0.123676	-3.00029	2.75294	-0.0526807	-0.0855671	0.932025	0.964651	-5.64304
ENSG00000179361	ENSG00000179361	ARID3B	AT rich interactive domain 3B (BRIGHT-like) [Source:HGNC Symbol;Acc:14350]	0.0249559	-0.556016	0.605927	4.14499	0.0854911	0.932086	0.964675	-6.50766
ENSG00000198208	ENSG00000198208	RPS6KL1	ribosomal protein S6 kinase-like 1 [Source:HGNC Symbol;Acc:20222]	0.0330888	-0.738139	0.804317	5.32036	0.0853887	0.932167	0.964703	-6.6883
ENSG00000226268	ENSG00000226268	RP11-61N20.3		0.26079	-5.81945	6.34103	-3.82779	0.0853635	0.932187	0.964703	-4.99696
ENSG00000257591	ENSG00000257591	ZNF625	zinc finger protein 625 [Source:HGNC Symbol;Acc:30571]	0.0617139	-1.37805	1.50148	-0.023162	0.0853088	0.93223	0.964709	-5.68549
ENSG00000079616	ENSG00000079616	KIF22	kinesin family member 22 [Source:HGNC Symbol;Acc:6391]	0.0284009	-0.635996	0.692798	4.47774	0.0850759	0.932415	0.964828	-6.54243
ENSG00000267195	ENSG00000267195	MIR212	microRNA 212 [Source:HGNC Symbol;Acc:31589]	0.191723	-4.29365	4.6771	-3.46658	0.08507	0.932419	0.964828	-5.08475
ENSG00000169905	ENSG00000169905	TOR1AIP2	torsin A interacting protein 2 [Source:HGNC Symbol;Acc:24055]	0.0139474	-0.312655	0.34055	7.47956	0.0849915	0.932482	0.964854	-6.91724
ENSG00000184956	ENSG00000184956	MUC6	mucin 6, oligomeric mucus/gel-forming [Source:HGNC Symbol;Acc:7517]	-0.231377	-5.66038	5.19762	-4.21508	-0.0848207	0.932617	0.964937	-5.03483
ENSG00000168807	ENSG00000168807	SNTB2	syntrophin, beta 2 (dystrophin-associated protein A1, 59kDa, basic component 2) [Source:HGNC Symbol;Acc:11169]	0.0155962	-0.350452	0.381645	5.52491	0.0847971	0.932636	0.964937	-6.68671
ENSG00000218739	ENSG00000218739	AC007390.5	HCG1988162; Uncharacterized protein [Source:UniProtKB/TrEMBL;Acc:A8MTT3]	0.0317152	-0.713091	0.776521	4.20776	0.0847474	0.932675	0.964939	-6.4872
ENSG00000165061	ENSG00000165061	ZMAT4	zinc finger, matrin-type 4 [Source:HGNC Symbol;Acc:25844]	0.031719	-0.714095	0.777533	4.1835	0.0846428	0.932758	0.964948	-6.51886
ENSG00000232053	ENSG00000232053	AC009784.3		0.191786	-4.31777	4.70134	-3.79648	0.0846419	0.932759	0.964948	-5.06859
ENSG00000073350	ENSG00000073350	LLGL2	lethal giant larvae homolog 2 (Drosophila) [Source:HGNC Symbol;Acc:6629]	0.0450641	-1.01525	1.10538	2.05306	0.0845859	0.932803	0.964954	-6.07794
ENSG00000203326	ENSG00000203326	ZNF525	zinc finger protein 525 [Source:HGNC Symbol;Acc:29423]	0.0247364	-0.557596	0.607069	3.85267	0.0845409	0.932839	0.964954	-6.44531
ENSG00000225335	ENSG00000225335	XXbac-B476C20.9		0.0824074	-1.86174	2.02656	0.0382677	0.0843603	0.932982	0.965029	-5.59707
ENSG00000236383	ENSG00000236383	LINC00854	long intergenic non-protein coding RNA 854 [Source:HGNC Symbol;Acc:43658]	-0.259879	-6.39126	5.8715	-4.43487	-0.0843556	0.932986	0.965029	-4.97031
ENSG00000164933	ENSG00000164933	SLC25A32	solute carrier family 25 (mitochondrial folate carrier), member 32 [Source:HGNC Symbol;Acc:29683]	-0.0331048	-0.815345	0.749136	5.18143	-0.0842272	0.933087	0.965096	-6.65327
ENSG00000075429	ENSG00000075429	CACNG5	calcium channel, voltage-dependent, gamma subunit 5 [Source:HGNC Symbol;Acc:1409]	0.148795	-3.3714	3.66899	2.66648	0.0841248	0.933168	0.965142	-6.19385
ENSG00000232613	ENSG00000232613	AC007386.4		-0.150199	-3.71027	3.40987	-1.81462	-0.0839673	0.933293	0.965232	-5.22732
ENSG00000229996	ENSG00000229996	AC093585.6		0.113553	-2.57993	2.80703	-1.62804	0.0839046	0.933343	0.965236	-5.10706
ENSG00000129654	ENSG00000129654	FOXJ1	forkhead box J1 [Source:HGNC Symbol;Acc:3816]	-0.100301	-2.48281	2.28221	4.69775	-0.0837861	0.933437	0.965236	-6.54598
ENSG00000173531	ENSG00000173531	MST1	macrophage stimulating 1 (hepatocyte growth factor-like) [Source:HGNC Symbol;Acc:7380]	0.0764165	-1.73991	1.89275	0.785189	0.0837326	0.933479	0.965236	-5.81731
ENSG00000226041	ENSG00000226041	AC010745.1		-0.195736	-4.84914	4.45767	-4.92792	-0.0837145	0.933494	0.965236	-4.95748
ENSG00000152503	ENSG00000152503	TRIM36	tripartite motif containing 36 [Source:HGNC Symbol;Acc:16280]	0.0253264	-0.577032	0.627685	5.40417	0.0836799	0.933521	0.965236	-6.70905
ENSG00000143801	ENSG00000143801	PSEN2	presenilin 2 (Alzheimer disease 4) [Source:HGNC Symbol;Acc:9509]	0.0290843	-0.663242	0.721411	4.45236	0.0836082	0.933578	0.965236	-6.53928
ENSG00000226015	ENSG00000226015	CCT8P1	chaperonin containing TCP1, subunit 8 (theta) pseudogene 1 [Source:HGNC Symbol;Acc:35144]	0.169932	-3.87784	4.2177	-3.17521	0.083553	0.933622	0.965236	-5.13828
ENSG00000204352	ENSG00000204352	C9orf129	chromosome 9 open reading frame 129 [Source:HGNC Symbol;Acc:31116]	-0.0978674	-2.4302	2.23446	-0.940049	-0.0835122	0.933654	0.965236	-5.51424
ENSG00000258315	ENSG00000258315	C17orf49	chromosome 17 open reading frame 49 [Source:HGNC Symbol;Acc:28737]	0.0749822	-1.71203	1.86199	-0.93146	0.0835089	0.933657	0.965236	-5.51399
ENSG00000265579	ENSG00000265579	RP11-713C5.1		0.0731701	-1.67097	1.81731	1.96275	0.0834941	0.933668	0.965236	-5.94451
ENSG00000175894	ENSG00000175894	TSPEAR	thrombospondin-type laminin G domain and EAR repeats [Source:HGNC Symbol;Acc:1268]	0.21647	-4.956	5.38894	-1.39606	0.0832915	0.933829	0.965363	-5.18881
ENSG00000198796	ENSG00000198796	ALPK2	alpha-kinase 2 [Source:HGNC Symbol;Acc:20565]	0.0935777	-2.14651	2.33367	6.20723	0.0831397	0.933949	0.965449	-6.77347
ENSG00000139734	ENSG00000139734	DIAPH3	diaphanous-related formin 3 [Source:HGNC Symbol;Acc:15480]	0.0749144	-1.71996	1.86978	3.57532	0.0830681	0.934006	0.965469	-6.4054
ENSG00000143147	ENSG00000143147	GPR161	G protein-coupled receptor 161 [Source:HGNC Symbol;Acc:23694]	-0.0476616	-1.19132	1.096	5.19034	-0.0829419	0.934106	0.965534	-6.66427
ENSG00000235385	ENSG00000235385	GS1-600G8.5		-0.239587	-5.99401	5.51484	-3.5852	-0.0828636	0.934168	0.96556	-5.06969
ENSG00000197406	ENSG00000197406	DIO3	deiodinase, iodothyronine, type III [Source:HGNC Symbol;Acc:2885]	0.210816	-4.88011	5.30175	-1.76366	0.0824154	0.934523	0.965886	-5.31992
ENSG00000143450	ENSG00000143450	OAZ3	ornithine decarboxylase antizyme 3 [Source:HGNC Symbol;Acc:8097]	0.0673689	-1.56124	1.69598	0.345653	0.0823272	0.934593	0.965886	-5.68866
ENSG00000206417	ENSG00000206417	H1FX-AS1	H1FX antisense RNA 1 [Source:HGNC Symbol;Acc:27953]	-0.0404944	-1.01945	0.938462	3.1966	-0.0823253	0.934595	0.965886	-6.30928
ENSG00000149218	ENSG00000149218	ENDOD1	endonuclease domain containing 1 [Source:HGNC Symbol;Acc:29129]	-0.0574803	-1.44795	1.33299	4.17063	-0.0822734	0.934636	0.96589	-6.4577
ENSG00000147059	ENSG00000147059	SPIN2A	spindlin family, member 2A [Source:HGNC Symbol;Acc:20694]	-0.125736	-3.1741	2.92263	-3.55097	-0.082091	0.93478	0.966001	-5.26498
ENSG00000159904	ENSG00000159904	ZNF890P	zinc finger protein 890, pseudogene [Source:HGNC Symbol;Acc:38691]	0.18008	-4.21307	4.57323	-3.09667	0.0815814	0.935184	0.96638	-5.1337
ENSG00000185386	ENSG00000185386	MAPK11	mitogen-activated protein kinase 11 [Source:HGNC Symbol;Acc:6873]	0.0415326	-0.973105	1.05617	4.11568	0.0814666	0.935275	0.966435	-6.48716
ENSG00000152214	ENSG00000152214	RIT2	Ras-like without CAAX 2 [Source:HGNC Symbol;Acc:10017]	-0.106643	-2.71663	2.50334	-1.39518	-0.0813199	0.935392	0.966517	-5.41673
ENSG00000183773	ENSG00000183773	AIFM3	apoptosis-inducing factor, mitochondrion-associated, 3 [Source:HGNC Symbol;Acc:26398]	0.0863395	-2.02897	2.20165	0.0143689	0.0812338	0.93546	0.966522	-5.64163
ENSG00000243479	ENSG00000243479	RP5-1121A15.1		0.131403	-3.08855	3.35136	-2.30019	0.0812191	0.935472	0.966522	-5.32399
ENSG00000230870	ENSG00000230870	FBXW11P1	F-box and WD repeat domain containing 11 pseudogene 1 [Source:HGNC Symbol;Acc:1145]	0.139448	-3.2797	3.55859	-2.37199	0.0811704	0.93551	0.966524	-5.22703
ENSG00000163820	ENSG00000163820	FYCO1	FYVE and coiled-coil domain containing 1 [Source:HGNC Symbol;Acc:14673]	0.0441934	-1.0405	1.12889	4.68391	0.0810872	0.935576	0.966554	-6.55158
ENSG00000101162	ENSG00000101162	TUBB1	tubulin, beta 1 class VI [Source:HGNC Symbol;Acc:16257]	0.131411	-3.10033	3.36315	-0.0950059	0.0809279	0.935702	0.966646	-5.39086
ENSG00000138613	ENSG00000138613	APH1B	APH1B gamma secretase subunit [Source:HGNC Symbol;Acc:24080]	-0.0308741	-0.79079	0.729042	3.41351	-0.0808595	0.935757	0.966663	-6.35301
ENSG00000139304	ENSG00000139304	PTPRQ	protein tyrosine phosphatase, receptor type, Q [Source:HGNC Symbol;Acc:9679]	-0.0996967	-2.55649	2.35709	1.24489	-0.0807634	0.935833	0.966703	-5.94727
ENSG00000153250	ENSG00000153250	RBMS1	RNA binding motif, single stranded interacting protein 1 [Source:HGNC Symbol;Acc:9907]	-0.0614521	-1.57782	1.45492	4.91702	-0.0806555	0.935918	0.966731	-6.631
ENSG00000180347	ENSG00000180347	CCDC129	coiled-coil domain containing 129 [Source:HGNC Symbol;Acc:27363]	-0.154143	-3.95877	3.65048	-2.7376	-0.0806329	0.935936	0.966731	-5.1547
ENSG00000134262	ENSG00000134262	AP4B1	adaptor-related protein complex 4, beta 1 subunit [Source:HGNC Symbol;Acc:572]	0.0165001	-0.391045	0.424045	4.26015	0.0805772	0.93598	0.966731	-6.50853
ENSG00000119912	ENSG00000119912	IDE	insulin-degrading enzyme [Source:HGNC Symbol;Acc:5381]	-0.0312536	-0.803546	0.741039	5.36866	-0.0805415	0.936009	0.966731	-6.67055
ENSG00000269243	ENSG00000269243	CTD-2231E14.8		0.192644	-4.58221	4.96749	-3.2575	0.0802966	0.936203	0.966893	-5.06912
ENSG00000233647	ENSG00000233647	RP11-8J9.1		-0.109128	-2.82085	2.6026	-2.48034	-0.0800923	0.936365	0.967022	-5.23531
ENSG00000239407	ENSG00000239407	LL0XNC01-237H1.2		-0.0354649	-0.919152	0.848222	2.96635	-0.0798735	0.936538	0.967159	-6.23557
ENSG00000250037	ENSG00000250037	RP11-480D4.4		-0.1747	-4.532	4.1826	-4.00816	-0.0797954	0.9366	0.967159	-5.07725
ENSG00000072135	ENSG00000072135	PTPN18	protein tyrosine phosphatase, non-receptor type 18 (brain-derived) [Source:HGNC Symbol;Acc:9649]	0.0306962	-0.735026	0.796419	3.23272	0.0797838	0.936609	0.967159	-6.32915
ENSG00000101017	ENSG00000101017	CD40	CD40 molecule, TNF receptor superfamily member 5 [Source:HGNC Symbol;Acc:11919]	-0.185587	-4.82306	4.45189	-3.84102	-0.0796468	0.936718	0.967233	-5.0956
ENSG00000229043	ENSG00000229043	AC091729.9		0.0437558	-1.0511	1.13861	1.2976	0.0795388	0.936804	0.967258	-5.93657
ENSG00000165792	ENSG00000165792	METTL17	methyltransferase like 17 [Source:HGNC Symbol;Acc:19280]	-0.0423367	-1.10191	1.01724	4.27166	-0.0795221	0.936817	0.967258	-6.50691
ENSG00000261829	ENSG00000261829	RP11-223I10.1		0.0637641	-1.53635	1.66387	-0.347904	0.0793101	0.936985	0.967393	-5.62368
ENSG00000076356	ENSG00000076356	PLXNA2	plexin A2 [Source:HGNC Symbol;Acc:9100]	-0.0445455	-1.16449	1.0754	6.1036	-0.0791604	0.937104	0.967477	-6.79196
ENSG00000177119	ENSG00000177119	ANO6	anoctamin 6 [Source:HGNC Symbol;Acc:25240]	-0.0452788	-1.18446	1.0939	4.69321	-0.079105	0.937148	0.967483	-6.56017
ENSG00000163590	ENSG00000163590	PPM1L	protein phosphatase, Mg2+/Mn2+ dependent, 1L [Source:HGNC Symbol;Acc:16381]	0.0488416	-1.18068	1.27837	5.15766	0.0790596	0.937184	0.967483	-6.65319
ENSG00000187325	ENSG00000187325	TAF9B	TAF9B RNA polymerase II, TATA box binding protein (TBP)-associated factor, 31kDa [Source:HGNC Symbol;Acc:17306]	0.028728	-0.694996	0.752452	4.0647	0.0790012	0.93723	0.967492	-6.47715
ENSG00000085552	ENSG00000085552	IGSF9	immunoglobulin superfamily, member 9 [Source:HGNC Symbol;Acc:18132]	0.0491976	-1.19101	1.28941	2.28884	0.0789495	0.937271	0.967496	-6.13143
ENSG00000227437	ENSG00000227437	RP11-179H18.5		-0.188363	-4.94179	4.56506	-4.23724	-0.0788663	0.937337	0.967526	-5.0366
ENSG00000142677	ENSG00000142677	IL22RA1	interleukin 22 receptor, alpha 1 [Source:HGNC Symbol;Acc:13700]	-0.176835	-4.6436	4.28993	-4.87254	-0.078791	0.937397	0.967549	-4.9982
ENSG00000259366	ENSG00000259366	CTD-2647L4.4		0.0243811	-0.593316	0.642078	2.4936	0.0785561	0.937583	0.967702	-6.18244
ENSG00000129158	ENSG00000129158	SERGEF	secretion regulating guanine nucleotide exchange factor [Source:HGNC Symbol;Acc:17499]	0.0284634	-0.694121	0.751048	3.47418	0.078397	0.937709	0.967761	-6.37456
ENSG00000249241	ENSG00000249241	AC195454.1		-0.160339	-4.23114	3.91047	-2.61647	-0.0783902	0.937714	0.967761	-5.16638
ENSG00000164591	ENSG00000164591	MYOZ3	myozenin 3 [Source:HGNC Symbol;Acc:18565]	-0.0697944	-1.8452	1.70561	0.0941878	-0.0782393	0.937834	0.96782	-5.70731
ENSG00000105926	ENSG00000105926	MPP6	membrane protein, palmitoylated 6 (MAGUK p55 subfamily member 6) [Source:HGNC Symbol;Acc:18167]	0.0268968	-0.657587	0.711381	5.77237	0.0782057	0.937861	0.96782	-6.74006
ENSG00000109881	ENSG00000109881	CCDC34	coiled-coil domain containing 34 [Source:HGNC Symbol;Acc:25079]	0.0505482	-1.23685	1.33794	3.06557	0.0781441	0.93791	0.96782	-6.29608
ENSG00000183762	ENSG00000183762	KREMEN1	kringle containing transmembrane protein 1 [Source:HGNC Symbol;Acc:17550]	0.0345201	-0.844813	0.913854	4.78892	0.0781304	0.93792	0.96782	-6.5956
ENSG00000177324	ENSG00000177324	BEND2	BEN domain containing 2 [Source:HGNC Symbol;Acc:28509]	-0.222436	-5.91033	5.46546	-4.07696	-0.0778315	0.938157	0.968007	-4.98108
ENSG00000172175	ENSG00000172175	MALT1	mucosa associated lymphoid tissue lymphoma translocation gene 1 [Source:HGNC Symbol;Acc:6819]	-0.0480353	-1.27672	1.18065	6.82423	-0.0778077	0.938176	0.968007	-6.83506
ENSG00000259354	ENSG00000259354	RP11-519G16.3		0.142658	-3.50908	3.7944	-1.74593	0.0777495	0.938222	0.968016	-5.21777
ENSG00000185269	ENSG00000185269	NOTUM	notum pectinacetylesterase homolog (Drosophila) [Source:HGNC Symbol;Acc:27106]	-0.100134	-2.66676	2.4665	-0.875532	-0.0776461	0.938304	0.968034	-5.53976
ENSG00000251602	ENSG00000251602	RP11-521B24.3		-0.045628	-1.21535	1.1241	0.555028	-0.0776335	0.938314	0.968034	-5.78157
ENSG00000179165	ENSG00000179165	PXT1	peroxisomal, testis specific 1 [Source:HGNC Symbol;Acc:18312]	0.101851	-2.51644	2.72014	-1.19261	0.0774195	0.938484	0.968171	-5.35415
ENSG00000255258	ENSG00000255258	RP11-448P19.1		0.141144	-3.4929	3.77518	-2.45933	0.0772992	0.93858	0.968231	-5.15081
ENSG00000103888	ENSG00000103888	KIAA1199	KIAA1199 [Source:HGNC Symbol;Acc:29213]	-0.0542886	-1.45552	1.34694	1.92654	-0.0771081	0.938731	0.968348	-6.10214
ENSG00000197376	ENSG00000197376	OR8S1	olfactory receptor, family 8, subfamily S, member 1 [Source:HGNC Symbol;Acc:19628]	-0.127795	-3.43318	3.17759	-2.24743	-0.0769474	0.938859	0.968376	-5.14494
ENSG00000115423	ENSG00000115423	DNAH6	dynein, axonemal, heavy chain 6 [Source:HGNC Symbol;Acc:2951]	0.0607254	-1.51079	1.63224	3.71121	0.0769048	0.938892	0.968376	-6.40614
ENSG00000173992	ENSG00000173992	CCS	copper chaperone for superoxide dismutase [Source:HGNC Symbol;Acc:1613]	-0.026184	-0.704229	0.651861	3.1072	-0.0768564	0.938931	0.968376	-6.2932
ENSG00000222000	ENSG00000222000	AC092675.3	Uncharacterized protein [Source:UniProtKB/TrEMBL;Acc:B8ZZY5]	-0.0804082	-2.16386	2.00304	-0.454486	-0.0768103	0.938967	0.968376	-5.62603
ENSG00000034533	ENSG00000034533	ASTE1	asteroid homolog 1 (Drosophila) [Source:HGNC Symbol;Acc:25021]	-0.138422	-3.72807	3.45123	-2.20974	-0.076746	0.939018	0.968376	-5.30622
ENSG00000107147	ENSG00000107147	KCNT1	potassium channel, subfamily T, member 1 [Source:HGNC Symbol;Acc:18865]	-0.0626167	-1.68698	1.56175	1.74716	-0.0767198	0.939039	0.968376	-6.06112
ENSG00000228506	ENSG00000228506	RP11-98I9.4		-0.0337683	-0.909938	0.842401	2.1778	-0.0767049	0.939051	0.968376	-6.10612
ENSG00000226774	ENSG00000226774	RP11-654E17.2		-0.201913	-5.44134	5.03751	-4.21634	-0.0766978	0.939056	0.968376	-5.01694
ENSG00000196876	ENSG00000196876	SCN8A	sodium channel, voltage gated, type VIII, alpha subunit [Source:HGNC Symbol;Acc:10596]	-0.0186931	-0.50441	0.467024	6.03466	-0.0765948	0.939138	0.968387	-6.76452
ENSG00000217702	ENSG00000217702	MGC10955		0.192035	-4.79808	5.18215	-3.41846	0.0765901	0.939142	0.968387	-5.07785
ENSG00000133424	ENSG00000133424	LARGE	like-glycosyltransferase [Source:HGNC Symbol;Acc:6511]	0.0415194	-1.03934	1.12238	5.2507	0.0764508	0.939252	0.968463	-6.6468
ENSG00000170390	ENSG00000170390	DCLK2	doublecortin-like kinase 2 [Source:HGNC Symbol;Acc:19002]	0.0440204	-1.10391	1.19195	6.38287	0.0763202	0.939356	0.968531	-6.82152
ENSG00000048545	ENSG00000048545	GUCA1A	guanylate cyclase activator 1A (retina) [Source:HGNC Symbol;Acc:4678]	0.115247	-2.89521	3.1257	-1.71358	0.0761902	0.939459	0.968553	-5.27801
ENSG00000234602	ENSG00000234602	MCIDAS	multiciliate differentiation and DNA synthesis associated cell cycle protein [Source:HGNC Symbol;Acc:40050]	0.238966	-6.00714	6.48507	-3.97772	0.0761427	0.939497	0.968553	-4.97467
ENSG00000226604	ENSG00000226604	PAPPA-AS2	PAPPA antisense RNA 2 [Source:HGNC Symbol;Acc:35160]	0.214545	-5.39544	5.82453	-3.62938	0.0761129	0.93952	0.968553	-5.05458
ENSG00000136243	ENSG00000136243	NUPL2	nucleoporin like 2 [Source:HGNC Symbol;Acc:17010]	0.0280256	-0.704872	0.760924	5.15266	0.0761049	0.939527	0.968553	-6.63421
ENSG00000149054	ENSG00000149054	ZNF215	zinc finger protein 215 [Source:HGNC Symbol;Acc:13007]	0.0702276	-1.76988	1.91033	-0.952209	0.0759568	0.939644	0.968636	-5.63478
ENSG00000145626	ENSG00000145626	UGT3A1	UDP glycosyltransferase 3 family, polypeptide A1 [Source:HGNC Symbol;Acc:26625]	0.123313	-3.1113	3.35792	-2.35328	0.075873	0.939711	0.968666	-5.36006
ENSG00000235823	ENSG00000235823	LINC00263	long intergenic non-protein coding RNA 263 [Source:HGNC Symbol;Acc:28060]	0.0441442	-1.1161	1.20439	2.19879	0.0757228	0.93983	0.968685	-6.10313
ENSG00000038295	ENSG00000038295	TLL1	tolloid-like 1 [Source:HGNC Symbol;Acc:11843]	0.154448	-3.90844	4.21733	1.45538	0.0756569	0.939882	0.968685	-6.05048
ENSG00000248859	ENSG00000248859	RP11-375B1.3		0.169749	-4.30062	4.64012	-3.35759	0.0755729	0.939949	0.968685	-5.10752
ENSG00000135124	ENSG00000135124	P2RX4	purinergic receptor P2X, ligand-gated ion channel, 4 [Source:HGNC Symbol;Acc:8535]	-0.044895	-1.2275	1.13771	2.91422	-0.0755542	0.939963	0.968685	-6.25759
ENSG00000272265	ENSG00000272265	CTD-2287O16.4		0.105508	-2.67426	2.88528	-2.24356	0.0755398	0.939975	0.968685	-5.27536
ENSG00000152804	ENSG00000152804	HHEX	hematopoietically expressed homeobox [Source:HGNC Symbol;Acc:4901]	0.104851	-2.65903	2.86873	-1.12993	0.0755011	0.940005	0.968685	-5.40522
ENSG00000179564	ENSG00000179564	LSMEM2	leucine-rich single-pass membrane protein 2 [Source:HGNC Symbol;Acc:26781]	0.10576	-2.68298	2.8945	1.06903	0.0754775	0.940024	0.968685	-5.46706
ENSG00000230510	ENSG00000230510	PPP5D1	PPP5 tetratricopeptide repeat domain containing 1 [Source:HGNC Symbol;Acc:44209]	-0.0495325	-1.35598	1.25691	1.26032	-0.0754572	0.94004	0.968685	-5.90896
ENSG00000236698	ENSG00000236698	EIF1AXP1	eukaryotic translation initiation factor 1A, X-linked pseudogene 1 [Source:HGNC Symbol;Acc:19900]	0.0853923	-2.1678	2.33859	-1.70068	0.0754261	0.940065	0.968685	-5.35668
ENSG00000166262	ENSG00000166262	FAM227B	family with sequence similarity 227, member B [Source:HGNC Symbol;Acc:26543]	0.0358953	-0.91223	0.984021	1.3756	0.0753483	0.940127	0.968695	-5.94498
ENSG00000110195	ENSG00000110195	FOLR1	folate receptor 1 (adult) [Source:HGNC Symbol;Acc:3791]	0.187128	-4.76071	5.13496	-3.9796	0.0752707	0.940188	0.968695	-5.07102
ENSG00000250790	ENSG00000250790	RP11-46H11.3		0.0441898	-1.12484	1.21322	1.57901	0.0752315	0.940219	0.968695	-5.9814
ENSG00000266932	ENSG00000266932	AC006116.13		-0.105725	-2.90284	2.69139	-4.41658	-0.0752261	0.940224	0.968695	-5.16538
ENSG00000072110	ENSG00000072110	ACTN1	actinin, alpha 1 [Source:HGNC Symbol;Acc:163]	-0.0544525	-1.49944	1.39054	7.57278	-0.0749989	0.940404	0.968842	-6.92792
ENSG00000199036	ENSG00000199036	MIR219-1	microRNA 219-1 [Source:HGNC Symbol;Acc:31597]	-0.0930626	-2.5644	2.37827	-2.30578	-0.0749454	0.940446	0.968847	-5.28971
ENSG00000172888	ENSG00000172888	ZNF621	zinc finger protein 621 [Source:HGNC Symbol;Acc:24787]	0.0179095	-0.457992	0.493811	6.32634	0.0748976	0.940484	0.968848	-6.7824
ENSG00000138411	ENSG00000138411	HECW2	HECT, C2 and WW domain containing E3 ubiquitin protein ligase 2 [Source:HGNC Symbol;Acc:29853]	-0.0280998	-0.777455	0.721256	6.16858	-0.0746306	0.940696	0.969017	-6.79227
ENSG00000204175	ENSG00000204175	GPRIN2	G protein regulated inducer of neurite outgrowth 2 [Source:HGNC Symbol;Acc:23730]	0.0675245	-1.73401	1.86906	-0.167753	0.074597	0.940723	0.969017	-5.69185
ENSG00000237015	ENSG00000237015	CTA-984G1.5		0.0910923	-2.34562	2.5278	-1.5525	0.0744011	0.940878	0.969138	-5.38665
ENSG00000196155	ENSG00000196155	PLEKHG4	pleckstrin homology domain containing, family G (with RhoGef domain) member 4 [Source:HGNC Symbol;Acc:24501]	-0.0493775	-1.37234	1.27359	1.38156	-0.0742816	0.940973	0.96919	-5.94606
ENSG00000199546	ENSG00000199546	Y_RNA	Y RNA [Source:RFAM;Acc:RF00019]	-0.139509	-3.8793	3.60028	-2.75771	-0.0742431	0.941003	0.96919	-5.06582
ENSG00000105675	ENSG00000105675	ATP4A	ATPase, H+/K+ exchanging, alpha polypeptide [Source:HGNC Symbol;Acc:819]	0.166947	-4.31757	4.65146	-2.64014	0.074091	0.941124	0.969258	-5.18738
ENSG00000169247	ENSG00000169247	SH3TC2	SH3 domain and tetratricopeptide repeats 2 [Source:HGNC Symbol;Acc:29427]	-0.187058	-5.21502	4.8409	-2.02912	-0.0740433	0.941162	0.969258	-5.34839
ENSG00000257277	ENSG00000257277	RP11-434H14.1		-0.208682	-5.8201	5.40274	-4.64687	-0.0740139	0.941185	0.969258	-5.03747
ENSG00000250318	ENSG00000250318	CTA-963H5.5		-0.0570076	-1.59155	1.47754	-0.10396	-0.0739359	0.941247	0.969258	-5.65167
ENSG00000269959	ENSG00000269959	hsa-mir-125a	hsa-mir-125a [Source:miRBase;Acc:MI0000469]	-0.071463	-1.99568	1.85276	-0.870983	-0.0739144	0.941264	0.969258	-5.48827
ENSG00000184530	ENSG00000184530	C6orf58	chromosome 6 open reading frame 58 [Source:HGNC Symbol;Acc:20960]	-0.0703024	-1.96419	1.82359	-0.878971	-0.0738785	0.941292	0.969258	-5.52069
ENSG00000242976	ENSG00000242976	RN7SL177P	RNA, 7SL, cytoplasmic 177, pseudogene [Source:HGNC Symbol;Acc:46193]	0.198239	-5.14585	5.54233	-4.40256	0.0738274	0.941333	0.969261	-5.03856
ENSG00000123146	ENSG00000123146	CD97	CD97 molecule [Source:HGNC Symbol;Acc:1711]	-0.0517278	-1.45012	1.34667	2.55709	-0.0736199	0.941498	0.969392	-6.19257
ENSG00000167037	ENSG00000167037	SGSM1	small G protein signaling modulator 1 [Source:HGNC Symbol;Acc:29410]	-0.0450948	-1.26583	1.17565	3.65061	-0.07352	0.941577	0.969435	-6.40186
ENSG00000112902	ENSG00000112902	SEMA5A	sema domain, seven thrombospondin repeats (type 1 and type 1-like), transmembrane domain (TM) and short cytoplasmic domain, (semaphorin) 5A [Source:HGNC Symbol;Acc:10736]	0.0400691	-1.04641	1.12655	5.08848	0.0733988	0.941673	0.969496	-6.59772
ENSG00000198951	ENSG00000198951	NAGA	N-acetylgalactosaminidase, alpha- [Source:HGNC Symbol;Acc:7631]	0.0400958	-1.05023	1.13042	3.51424	0.0731887	0.94184	0.969629	-6.35005
ENSG00000174384	ENSG00000174384	RP11-313P13.4		-0.0432635	-1.22687	1.14035	0.345563	-0.072747	0.94219	0.969912	-5.73998
ENSG00000264589	ENSG00000264589	MAPT-AS1	MAPT antisense RNA 1 [Source:HGNC Symbol;Acc:43738]	0.0473456	-1.24866	1.34336	2.28872	0.0727064	0.942222	0.969912	-6.09112
ENSG00000233979	ENSG00000233979	AC002553.4		0.122867	-3.24069	3.48642	-3.38104	0.0727009	0.942227	0.969912	-5.05629
ENSG00000236021	ENSG00000236021	RP11-195C7.1		0.0573655	-1.51509	1.62982	-0.627269	0.0726063	0.942302	0.969931	-5.58129
ENSG00000213153	ENSG00000213153	RP11-259P6.3		-0.150079	-4.26523	3.96507	-3.09557	-0.0725832	0.94232	0.969931	-5.06182
ENSG00000125257	ENSG00000125257	ABCC4	ATP-binding cassette, sub-family C (CFTR/MRP), member 4 [Source:HGNC Symbol;Acc:55]	0.0383181	-1.01368	1.09032	2.86901	0.0724918	0.942392	0.969967	-6.24694
ENSG00000228397	ENSG00000228397	RP1-224A6.3		-0.129822	-3.71083	3.45118	-2.2437	-0.0721515	0.942662	0.970197	-5.23134
ENSG00000226800	ENSG00000226800	CACTIN-AS1	CACTIN antisense RNA 1 [Source:HGNC Symbol;Acc:31391]	0.0767567	-2.04255	2.19606	-1.15097	0.0720817	0.942718	0.970197	-5.44102
ENSG00000200976	ENSG00000200976	Y_RNA	Y RNA [Source:RFAM;Acc:RF00019]	0.149185	-3.97065	4.26902	-3.6166	0.0720688	0.942728	0.970197	-5.01902
ENSG00000172469	ENSG00000172469	MANEA	mannosidase, endo-alpha [Source:HGNC Symbol;Acc:21072]	-0.0437181	-1.25506	1.16762	3.42757	-0.0718284	0.942919	0.970301	-6.35014
ENSG00000228799	ENSG00000228799	AC113607.2		0.104656	-2.79581	3.00512	-3.74992	0.0718124	0.942931	0.970301	-5.14305
ENSG00000227825	ENSG00000227825	SLC9A7P1	solute carrier family 9, subfamily A (NHE7, cation proton antiporter 7), member 7 pseudogene 1 [Source:HGNC Symbol;Acc:32679]	-0.172853	-4.96414	4.61843	-2.12103	-0.0718005	0.942941	0.970301	-5.33445
ENSG00000146700	ENSG00000146700	SRCRB4D	scavenger receptor cysteine rich domain containing, group B (4 domains) [Source:HGNC Symbol;Acc:14461]	-0.0840845	-2.41725	2.24908	-0.860424	-0.0717252	0.943001	0.970324	-5.50968
ENSG00000259868	ENSG00000259868	RP11-1012E15.1		-0.0863236	-2.48523	2.31258	0.0241534	-0.0716173	0.943086	0.970373	-5.61123
ENSG00000174059	ENSG00000174059	CD34	CD34 molecule [Source:HGNC Symbol;Acc:1662]	0.0626327	-1.68584	1.81111	5.79584	0.0712925	0.943344	0.9706	-6.68129
ENSG00000170325	ENSG00000170325	PRDM10	PR domain containing 10 [Source:HGNC Symbol;Acc:13995]	-0.0328758	-0.951955	0.886204	4.67313	-0.0711911	0.943424	0.970628	-6.58283
ENSG00000254855	ENSG00000254855	RP11-867G23.1		-0.13504	-3.91228	3.6422	-3.0367	-0.0711525	0.943455	0.970628	-5.16832
ENSG00000258393	ENSG00000258393	RP11-907D1.2		0.145282	-3.92301	4.21357	-3.54801	0.0710723	0.943519	0.970628	-5.03071
ENSG00000169026	ENSG00000169026	MFSD7	major facilitator superfamily domain containing 7 [Source:HGNC Symbol;Acc:26177]	-0.0832384	-2.41764	2.25117	-1.32705	-0.0709658	0.943603	0.970628	-5.43964
ENSG00000226334	ENSG00000226334	RP11-217B7.2		0.144591	-3.91046	4.19964	-2.99241	0.0709652	0.943603	0.970628	-5.09422
ENSG00000011028	ENSG00000011028	MRC2	mannose receptor, C type 2 [Source:HGNC Symbol;Acc:16875]	0.0466958	-1.26301	1.3564	7.53185	0.0709588	0.943609	0.970628	-6.91065
ENSG00000009780	ENSG00000009780	FAM76A	family with sequence similarity 76, member A [Source:HGNC Symbol;Acc:28530]	0.0257899	-0.697871	0.749451	3.86574	0.0709279	0.943633	0.970628	-6.44261
ENSG00000234311	ENSG00000234311	RP11-432J24.3		0.23193	-6.29661	6.76047	-4.72648	0.0707038	0.943811	0.97075	-4.89557
ENSG00000261559	ENSG00000261559	RP11-1H8.3		-0.144703	-4.21906	3.92965	-2.9977	-0.0706839	0.943827	0.97075	-5.11948
ENSG00000269387	ENSG00000269387	RP11-298J23.8		0.153687	-4.17916	4.48653	-3.667	0.0705936	0.943898	0.970751	-5.0319
ENSG00000164307	ENSG00000164307	ERAP1	endoplasmic reticulum aminopeptidase 1 [Source:HGNC Symbol;Acc:18173]	0.0497382	-1.35282	1.45229	4.27265	0.0705784	0.94391	0.970751	-6.50803
ENSG00000213430	ENSG00000213430	HSPD1P1	heat shock 60kDa protein 1 (chaperonin) pseudogene 1 [Source:HGNC Symbol;Acc:35133]	-0.123124	-3.59686	3.35062	-2.38935	-0.0705419	0.943939	0.970751	-5.23998
ENSG00000188985	ENSG00000188985	DHFRP1	dihydrofolate reductase pseudogene 1 [Source:HGNC Symbol;Acc:2862]	-0.110003	-3.22333	3.00332	-2.10636	-0.0703202	0.944115	0.970893	-5.27438
ENSG00000225756	ENSG00000225756	DBH-AS1	DBH antisense RNA 1 [Source:HGNC Symbol;Acc:24155]	-0.0604126	-1.77484	1.65402	1.36849	-0.0701308	0.944265	0.970975	-5.87997
ENSG00000269621	ENSG00000269621	RP11-98D18.15		-0.127025	-3.7321	3.47805	-1.80418	-0.0701257	0.94427	0.970975	-5.30568
ENSG00000224746	ENSG00000224746	AC015987.1		-0.187451	-5.51361	5.13871	-3.8388	-0.0700446	0.944334	0.971003	-4.99393
ENSG00000015532	ENSG00000015532	XYLT2	xylosyltransferase II [Source:HGNC Symbol;Acc:15517]	0.0410561	-1.12682	1.20893	4.07602	0.0699656	0.944397	0.971029	-6.44155
ENSG00000104880	ENSG00000104880	ARHGEF18	Rho/Rac guanine nucleotide exchange factor (GEF) 18 [Source:HGNC Symbol;Acc:17090]	0.0231387	-0.635817	0.682094	2.97731	0.0698852	0.94446	0.971055	-6.24711
ENSG00000230982	ENSG00000230982	DSTNP1	destrin (actin depolymerizing factor) pseudogene 1 [Source:HGNC Symbol;Acc:23769]	-0.187206	-5.52203	5.14761	-4.71627	-0.0698397	0.944496	0.971055	-4.99338
ENSG00000112941	ENSG00000112941	PAPD7	PAP associated domain containing 7 [Source:HGNC Symbol;Acc:16705]	-0.0173205	-0.512126	0.477485	5.99622	-0.0696673	0.944633	0.971157	-6.7612
ENSG00000181355	ENSG00000181355	OFCC1	orofacial cleft 1 candidate 1 [Source:HGNC Symbol;Acc:21017]	-0.125544	-3.71821	3.46712	-2.61018	-0.0695472	0.944729	0.971193	-5.17965
ENSG00000197705	ENSG00000197705	KLHL14	kelch-like family member 14 [Source:HGNC Symbol;Acc:29266]	0.135945	-3.7554	4.02729	-2.13742	0.0695286	0.944743	0.971193	-5.31438
ENSG00000182253	ENSG00000182253	SYNM	synemin, intermediate filament protein [Source:HGNC Symbol;Acc:24466]	-0.0312001	-0.925723	0.863323	5.7767	-0.0694171	0.944832	0.971201	-6.73735
ENSG00000133641	ENSG00000133641	C12orf29	chromosome 12 open reading frame 29 [Source:HGNC Symbol;Acc:25322]	-0.0216559	-0.642976	0.599664	4.5045	-0.0693687	0.94487	0.971201	-6.54136
ENSG00000198464	ENSG00000198464	ZNF480	zinc finger protein 480 [Source:HGNC Symbol;Acc:23305]	0.0203299	-0.563072	0.603732	4.92375	0.0693536	0.944882	0.971201	-6.62093
ENSG00000186704	ENSG00000186704	DTX2P1	deltex homolog 2 pseudogene 1 [Source:HGNC Symbol;Acc:42352]	0.12985	-3.5977	3.8574	-3.29605	0.06933	0.944901	0.971201	-5.12354
ENSG00000014138	ENSG00000014138	POLA2	polymerase (DNA directed), alpha 2, accessory subunit [Source:HGNC Symbol;Acc:30073]	0.0349702	-0.971082	1.04102	3.04154	0.0691798	0.94502	0.971267	-6.29758
ENSG00000215559	ENSG00000215559	ANKRD20A11P	ankyrin repeat domain 20 family, member A11, pseudogene [Source:HGNC Symbol;Acc:42024]	-0.0886521	-2.63999	2.46269	-1.39836	-0.0691548	0.94504	0.971267	-5.38943
ENSG00000196542	ENSG00000196542	SPTSSB	serine palmitoyltransferase, small subunit B [Source:HGNC Symbol;Acc:24045]	-0.0867928	-2.58807	2.41449	0.388355	-0.0690595	0.945115	0.971306	-5.73509
ENSG00000137074	ENSG00000137074	APTX	aprataxin [Source:HGNC Symbol;Acc:15984]	0.0154273	-0.431118	0.461973	4.95394	0.0687585	0.945354	0.971513	-6.61535
ENSG00000265179	ENSG00000265179	RP11-672L10.2		-0.0861335	-2.58362	2.41135	-1.64245	-0.068639	0.945449	0.971552	-5.38777
ENSG00000007171	ENSG00000007171	NOS2	nitric oxide synthase 2, inducible [Source:HGNC Symbol;Acc:7873]	0.129468	-3.62571	3.88465	-1.69932	0.0686172	0.945466	0.971552	-5.21358
ENSG00000157152	ENSG00000157152	SYN2	synapsin II [Source:HGNC Symbol;Acc:11495]	-0.130613	-3.92834	3.66711	-2.75621	-0.0684485	0.9456	0.971651	-5.23151
ENSG00000222047	ENSG00000222047	C10orf55	chromosome 10 open reading frame 55 [Source:HGNC Symbol;Acc:31008]	-0.221997	-6.68314	6.23914	-3.94928	-0.0683816	0.945653	0.971667	-5.00574
ENSG00000253868	ENSG00000253868	FER1L6-AS2	FER1L6 antisense RNA 2 [Source:HGNC Symbol;Acc:26534]	-0.124781	-3.76516	3.5156	-1.91803	-0.068219	0.945782	0.971743	-5.25367
ENSG00000157353	ENSG00000157353	FUK	fucokinase [Source:HGNC Symbol;Acc:29500]	0.034333	-0.967674	1.03634	3.21861	0.0681935	0.945803	0.971743	-6.29685
ENSG00000198879	ENSG00000198879	SFMBT2	Scm-like with four mbt domains 2 [Source:HGNC Symbol;Acc:20256]	-0.031662	-0.95655	0.893226	4.67651	-0.068132	0.945851	0.971755	-6.58867
ENSG00000172014	ENSG00000172014	ANKRD20A4	ankyrin repeat domain 20 family, member A4 [Source:HGNC Symbol;Acc:31982]	-0.0652678	-1.98015	1.84961	-0.367337	-0.0678359	0.946086	0.971958	-5.60177
ENSG00000254499	ENSG00000254499	AC002056.5		0.150642	-4.27305	4.57434	-4.29568	0.0677738	0.946136	0.97197	-4.97696
ENSG00000072163	ENSG00000072163	LIMS2	LIM and senescent cell antigen-like domains 2 [Source:HGNC Symbol;Acc:16084]	-0.0515152	-1.56948	1.46645	2.86969	-0.0675425	0.946319	0.972087	-6.27606
ENSG00000117500	ENSG00000117500	TMED5	transmembrane emp24 protein transport domain containing 5 [Source:HGNC Symbol;Acc:24251]	0.0310998	-0.885428	0.947627	5.32499	0.0675327	0.946327	0.972087	-6.66588
ENSG00000197816	ENSG00000197816	CCDC180	coiled-coil domain containing 180 [Source:HGNC Symbol;Acc:29303]	0.148371	-4.22704	4.52378	-3.27647	0.0674891	0.946362	0.972087	-5.08012
ENSG00000175868	ENSG00000175868	CALCB	calcitonin-related polypeptide beta [Source:HGNC Symbol;Acc:1438]	0.1138	-3.2492	3.4768	-1.79873	0.0673466	0.946475	0.972094	-5.3794
ENSG00000224861	ENSG00000224861	YBX1P1	Y box binding protein 1 pseudogene 1 [Source:HGNC Symbol;Acc:8015]	0.0576957	-1.64827	1.76366	-0.0517607	0.0673092	0.946504	0.972094	-5.68248
ENSG00000110881	ENSG00000110881	ASIC1	acid-sensing (proton-gated) ion channel 1 [Source:HGNC Symbol;Acc:100]	0.0345539	-0.987152	1.05626	4.86573	0.0673089	0.946505	0.972094	-6.62583
ENSG00000152240	ENSG00000152240	HAUS1	HAUS augmin-like complex, subunit 1 [Source:HGNC Symbol;Acc:25174]	0.0252725	-0.722277	0.772822	3.33284	0.0672837	0.946525	0.972094	-6.35023
ENSG00000180532	ENSG00000180532	ZSCAN4	zinc finger and SCAN domain containing 4 [Source:HGNC Symbol;Acc:23709]	0.182679	-5.22481	5.59017	-3.33778	0.0672349	0.946563	0.972094	-5.03855
ENSG00000236850	ENSG00000236850	LL22NC03-80A10.6		-0.069266	-2.12076	1.98223	-0.220761	-0.0671974	0.946593	0.972094	-5.64071
ENSG00000090006	ENSG00000090006	LTBP4	latent transforming growth factor beta binding protein 4 [Source:HGNC Symbol;Acc:6717]	-0.0267469	-0.820318	0.766824	4.85956	-0.0670794	0.946687	0.972122	-6.60556
ENSG00000168589	ENSG00000168589	DYNLRB2	dynein, light chain, roadblock-type 2 [Source:HGNC Symbol;Acc:15467]	-0.13377	-4.10332	3.83579	-3.0473	-0.0670683	0.946696	0.972122	-5.15314
ENSG00000102878	ENSG00000102878	HSF4	heat shock transcription factor 4 [Source:HGNC Symbol;Acc:5227]	-0.0287725	-0.883875	0.82633	2.59656	-0.0669671	0.946776	0.972166	-6.20641
ENSG00000109686	ENSG00000109686	SH3D19	SH3 domain containing 19 [Source:HGNC Symbol;Acc:30418]	-0.049453	-1.52193	1.42303	5.22589	-0.0668414	0.946876	0.97223	-6.65266
ENSG00000003989	ENSG00000003989	SLC7A2	solute carrier family 7 (cationic amino acid transporter, y+ system), member 2 [Source:HGNC Symbol;Acc:11060]	0.0703103	-2.02508	2.16571	2.96873	0.0667813	0.946923	0.97224	-6.25844
ENSG00000158486	ENSG00000158486	DNAH3	dynein, axonemal, heavy chain 3 [Source:HGNC Symbol;Acc:2949]	0.200623	-5.8026	6.20385	-2.89875	0.0665116	0.947137	0.972397	-5.19022
ENSG00000120549	ENSG00000120549	KIAA1217	KIAA1217 [Source:HGNC Symbol;Acc:25428]	0.0415986	-1.20533	1.28853	3.22421	0.0663954	0.94723	0.972397	-6.30878
ENSG00000240996	ENSG00000240996	RP11-80H5.7		0.0909037	-2.63437	2.81618	-1.94832	0.0663855	0.947237	0.972397	-5.32342
ENSG00000079931	ENSG00000079931	MOXD1	monooxygenase, DBH-like 1 [Source:HGNC Symbol;Acc:21063]	-0.0263689	-0.817786	0.765048	4.48494	-0.0663115	0.947296	0.972397	-6.55892
ENSG00000185739	ENSG00000185739	SRL	sarcalumenin [Source:HGNC Symbol;Acc:11295]	0.0647168	-1.87922	2.00866	1.91865	0.0662577	0.947339	0.972397	-5.92888
ENSG00000227289	ENSG00000227289	HSFY3P	heat shock transcription factor, Y-linked 3, pseudogene [Source:HGNC Symbol;Acc:37119]	0.156529	-4.54964	4.8627	-3.72322	0.0661955	0.947388	0.972397	-5.04266
ENSG00000081087	ENSG00000081087	OSTM1	osteopetrosis associated transmembrane protein 1 [Source:HGNC Symbol;Acc:21652]	-0.0185037	-0.575111	0.538104	6.23386	-0.0661625	0.947414	0.972397	-6.7758
ENSG00000262362	ENSG00000262362	LA16c-380H5.2		0.142108	-4.1338	4.41802	-3.41483	0.0661441	0.947429	0.972397	-5.12136
ENSG00000204882	ENSG00000204882	GPR20	G protein-coupled receptor 20 [Source:HGNC Symbol;Acc:4475]	-0.168473	-5.23798	4.90103	-4.05662	-0.0661402	0.947432	0.972397	-5.02573
ENSG00000164904	ENSG00000164904	ALDH7A1	aldehyde dehydrogenase 7 family, member A1 [Source:HGNC Symbol;Acc:877]	0.0214386	-0.624262	0.667139	5.8402	0.0660796	0.94748	0.972397	-6.74515
ENSG00000060982	ENSG00000060982	BCAT1	branched chain amino-acid transaminase 1, cytosolic [Source:HGNC Symbol;Acc:976]	0.038236	-1.11354	1.19001	5.87328	0.0660702	0.947488	0.972397	-6.75207
ENSG00000187398	ENSG00000187398	LUZP2	leucine zipper protein 2 [Source:HGNC Symbol;Acc:23206]	0.0336553	-0.981718	1.04903	2.68158	0.0659674	0.947569	0.972422	-6.21998
ENSG00000169398	ENSG00000169398	PTK2	protein tyrosine kinase 2 [Source:HGNC Symbol;Acc:9611]	0.0118933	-0.347049	0.370835	7.39165	0.0659445	0.947587	0.972422	-6.91232
ENSG00000249196	ENSG00000249196	RP11-669N7.2		-0.196222	-6.15901	5.76657	-4.34043	-0.0654939	0.947945	0.972751	-4.97255
ENSG00000168309	ENSG00000168309	FAM107A	family with sequence similarity 107, member A [Source:HGNC Symbol;Acc:30827]	0.09108	-2.68689	2.86905	2.24937	0.0652524	0.948137	0.972909	-6.06395
ENSG00000112139	ENSG00000112139	MDGA1	MAM domain containing glycosylphosphatidylinositol anchor 1 [Source:HGNC Symbol;Acc:19267]	0.0334751	-0.989047	1.056	7.05738	0.0651554	0.948214	0.972923	-6.88832
ENSG00000112531	ENSG00000112531	QKI	QKI, KH domain containing, RNA binding [Source:HGNC Symbol;Acc:21100]	-0.0425721	-1.34432	1.25918	9.30328	-0.0650877	0.948267	0.972923	-7.10933
ENSG00000169045	ENSG00000169045	HNRNPH1	heterogeneous nuclear ribonucleoprotein H1 (H) [Source:HGNC Symbol;Acc:5041]	0.017464	-0.516652	0.55158	8.77907	0.0650743	0.948278	0.972923	-7.04733
ENSG00000267192	ENSG00000267192	AC006116.12		0.113271	-3.35249	3.57903	-4.31579	0.065046	0.9483	0.972923	-5.13711
ENSG00000252361	ENSG00000252361	RNU6-118P	RNA, U6 small nuclear 118, pseudogene [Source:HGNC Symbol;Acc:47081]	-0.0908238	-2.88033	2.69869	-2.47825	-0.0647998	0.948496	0.973085	-5.21358
ENSG00000237637	ENSG00000237637	FRY-AS1	FRY antisense RNA 1 [Source:HGNC Symbol;Acc:39725]	-0.0632708	-2.01119	1.88465	-1.42751	-0.0646448	0.948619	0.973173	-5.48082
ENSG00000250753	ENSG00000250753	RP11-241F15.10		-0.0684228	-2.17969	2.04285	-0.76026	-0.0644998	0.948734	0.973253	-5.54821
ENSG00000170962	ENSG00000170962	PDGFD	platelet derived growth factor D [Source:HGNC Symbol;Acc:30620]	-0.0584847	-1.86447	1.7475	1.13259	-0.0644509	0.948773	0.973254	-5.87927
ENSG00000174898	ENSG00000174898	CATSPERD	catsper channel auxiliary subunit delta [Source:HGNC Symbol;Acc:28598]	0.0976196	-2.9218	3.11704	-0.366093	0.064345	0.948857	0.973302	-5.46196
ENSG00000213654	ENSG00000213654	GPSM3	G-protein signaling modulator 3 [Source:HGNC Symbol;Acc:13945]	0.0465717	-1.397	1.49014	0.114693	0.0642076	0.948966	0.973374	-5.68478
ENSG00000111837	ENSG00000111837	MAK	male germ cell-associated kinase [Source:HGNC Symbol;Acc:6816]	-0.0835101	-2.67388	2.50686	0.428094	-0.0641621	0.949002	0.973374	-5.72768
ENSG00000188277	ENSG00000188277	C15orf62	chromosome 15 open reading frame 62 [Source:HGNC Symbol;Acc:34489]	0.0672451	-2.02074	2.15523	-0.142854	0.0640967	0.949054	0.973389	-5.58578
ENSG00000260293	ENSG00000260293	RP11-715J22.6		-0.0352816	-1.13374	1.06318	4.23673	-0.0639242	0.949191	0.973491	-6.52217
ENSG00000107902	ENSG00000107902	LHPP	phospholysine phosphohistidine inorganic pyrophosphate phosphatase [Source:HGNC Symbol;Acc:30042]	0.039752	-1.19945	1.27895	2.6168	0.063844	0.949255	0.973517	-6.18898
ENSG00000171262	ENSG00000171262	FAM98B	family with sequence similarity 98, member B [Source:HGNC Symbol;Acc:26773]	0.0153515	-0.464572	0.495276	5.62584	0.0636622	0.949399	0.973627	-6.71735
ENSG00000260549	ENSG00000260549	MT1L	metallothionein 1L (gene/pseudogene) [Source:HGNC Symbol;Acc:7404]	0.199246	-6.05197	6.45047	-5.15311	0.0634347	0.949579	0.973661	-4.88053
ENSG00000012232	ENSG00000012232	EXTL3	exostosin-like glycosyltransferase 3 [Source:HGNC Symbol;Acc:3518]	0.0233473	-0.709286	0.755981	7.04878	0.0634237	0.949588	0.973661	-6.8777
ENSG00000229191	ENSG00000229191	RP11-168O16.1		0.10256	-3.11602	3.32114	-2.5665	0.0634186	0.949592	0.973661	-5.25859
ENSG00000124171	ENSG00000124171	PARD6B	par-6 partitioning defective 6 homolog beta (C. elegans) [Source:HGNC Symbol;Acc:16245]	0.0233815	-0.710492	0.757255	4.54747	0.0634093	0.9496	0.973661	-6.55481
ENSG00000268758	ENSG00000268758	EMR4P	egf-like module containing, mucin-like, hormone receptor-like 4 pseudogene [Source:HGNC Symbol;Acc:19240]	-0.13014	-4.21806	3.95778	-4.63987	-0.0633594	0.949639	0.973661	-5.05498
ENSG00000112280	ENSG00000112280	COL9A1	collagen, type IX, alpha 1 [Source:HGNC Symbol;Acc:2217]	0.0992187	-3.01853	3.21697	-1.30179	0.0633366	0.949657	0.973661	-5.42671
ENSG00000226258	ENSG00000226258	GRM7-AS3	GRM7 antisense RNA 3 [Source:HGNC Symbol;Acc:42444]	-0.123009	-3.99516	3.74914	-2.30537	-0.0632248	0.949746	0.973683	-5.13495
ENSG00000265261	ENSG00000265261	RP11-162A12.3		-0.0886262	-2.88057	2.70332	-2.50695	-0.0631767	0.949784	0.973683	-5.21444
ENSG00000141569	ENSG00000141569	TRIM65	tripartite motif containing 65 [Source:HGNC Symbol;Acc:27316]	-0.0177265	-0.576546	0.541093	4.06567	-0.0631325	0.949819	0.973683	-6.47787
ENSG00000269421	ENSG00000269421	ZNF92P3	zinc finger protein 92 pseudogene 3 [Source:HGNC Symbol;Acc:39555]	-0.151087	-4.91492	4.61275	-3.90525	-0.0631207	0.949829	0.973683	-5.06769
ENSG00000142606	ENSG00000142606	MMEL1	membrane metallo-endopeptidase-like 1 [Source:HGNC Symbol;Acc:14668]	0.138917	-4.25847	4.5363	-3.64192	0.0628727	0.950026	0.973812	-5.17998
ENSG00000126777	ENSG00000126777	KTN1	kinectin 1 (kinesin receptor) [Source:HGNC Symbol;Acc:6467]	0.014846	-0.455306	0.484998	7.72231	0.0628454	0.950047	0.973812	-6.94145
ENSG00000236756	ENSG00000236756	DNAJC9-AS1	DNAJC9 antisense RNA 1 [Source:HGNC Symbol;Acc:31432]	-0.095556	-3.12754	2.93643	-2.91971	-0.0627239	0.950144	0.973812	-5.15474
ENSG00000025796	ENSG00000025796	SEC63	SEC63 homolog (S. cerevisiae) [Source:HGNC Symbol;Acc:21082]	0.0222293	-0.683166	0.727624	7.13658	0.0627184	0.950148	0.973812	-6.88973
ENSG00000065883	ENSG00000065883	CDK13	cyclin-dependent kinase 13 [Source:HGNC Symbol;Acc:1733]	-0.0146778	-0.480678	0.451322	6.97201	-0.0626869	0.950173	0.973812	-6.86632
ENSG00000106415	ENSG00000106415	GLCCI1	glucocorticoid induced transcript 1 [Source:HGNC Symbol;Acc:18713]	0.0260088	-0.799845	0.851862	4.52324	0.0626787	0.95018	0.973812	-6.57492
ENSG00000101460	ENSG00000101460	MAP1LC3A	microtubule-associated protein 1 light chain 3 alpha [Source:HGNC Symbol;Acc:6838]	0.123928	-3.8211	4.06896	-2.25615	0.0625202	0.950305	0.973884	-5.2441
ENSG00000136828	ENSG00000136828	RALGPS1	Ral GEF with PH domain and SH3 binding motif 1 [Source:HGNC Symbol;Acc:16851]	-0.0150453	-0.494174	0.464083	6.76807	-0.0624956	0.950325	0.973884	-6.8582
ENSG00000176472	ENSG00000176472	ZNF575	zinc finger protein 575 [Source:HGNC Symbol;Acc:27606]	0.0768197	-2.37331	2.52695	-0.86366	0.0624001	0.950401	0.973923	-5.50397
ENSG00000222014	ENSG00000222014	RAB6C	RAB6C, member RAS oncogene family [Source:HGNC Symbol;Acc:16525]	0.0784718	-2.43309	2.59004	-1.4744	0.0621829	0.950573	0.974037	-5.3938
ENSG00000267123	ENSG00000267123	CTD-2357A8.3		-0.131611	-4.34509	4.08187	-1.71985	-0.0621661	0.950586	0.974037	-5.13658
ENSG00000205784	ENSG00000205784	ARRDC5	arrestin domain containing 5 [Source:HGNC Symbol;Acc:31407]	-0.155941	-5.15539	4.84351	-4.47556	-0.0620781	0.950656	0.97407	-5.05762
ENSG00000166707	ENSG00000166707	ZCCHC18	zinc finger, CCHC domain containing 18 [Source:HGNC Symbol;Acc:32459]	0.0408179	-1.26969	1.35133	2.39006	0.0619885	0.950727	0.974104	-6.1769
ENSG00000256152	ENSG00000256152	RP11-463O12.3		0.0460202	-1.43408	1.52612	0.424497	0.0618813	0.950812	0.974153	-5.72563
ENSG00000145014	ENSG00000145014	TMEM44	transmembrane protein 44 [Source:HGNC Symbol;Acc:25120]	-0.0245246	-0.81923	0.77018	3.37019	-0.0614183	0.95118	0.974491	-6.37029
ENSG00000259030	ENSG00000259030	FPGT-TNNI3K	FPGT-TNNI3K readthrough [Source:HGNC Symbol;Acc:42952]	-0.11088	-3.71867	3.49691	-2.68077	-0.0611666	0.95138	0.974609	-5.21179
ENSG00000158473	ENSG00000158473	CD1D	CD1d molecule [Source:HGNC Symbol;Acc:1637]	-0.11972	-4.01572	3.77628	-0.844533	-0.0611574	0.951387	0.974609	-5.21133
ENSG00000263412	ENSG00000263412	RP5-890E16.2		0.0299005	-0.943554	1.00336	2.10487	0.0611315	0.951408	0.974609	-6.06812
ENSG00000177106	ENSG00000177106	EPS8L2	EPS8-like 2 [Source:HGNC Symbol;Acc:21296]	-0.0412756	-1.38618	1.30363	3.13476	-0.0610806	0.951448	0.974612	-6.23785
ENSG00000254207	ENSG00000254207	RP11-43A14.1		-0.0893981	-3.01612	2.83733	-2.52738	-0.0607922	0.951677	0.974808	-5.2123
ENSG00000119698	ENSG00000119698	PPP4R4	protein phosphatase 4, regulatory subunit 4 [Source:HGNC Symbol;Acc:23788]	-0.0586319	-1.98331	1.86605	2.24435	-0.0606286	0.951807	0.974877	-6.11351
ENSG00000250327	ENSG00000250327	RP11-173M11.2		0.103059	-3.28135	3.48747	-2.36771	0.0606047	0.951826	0.974877	-5.25182
ENSG00000229212	ENSG00000229212	RP11-561C5.4		-0.0609831	-2.06491	1.94294	0.010683	-0.0605662	0.951857	0.974877	-5.68649
ENSG00000249550	ENSG00000249550	RP11-438N16.1		-0.122194	-4.14603	3.90164	1.18659	-0.0604381	0.951958	0.974942	-5.29407
ENSG00000144868	ENSG00000144868	TMEM108	transmembrane protein 108 [Source:HGNC Symbol;Acc:28451]	0.0596717	-1.91122	2.03056	4.16646	0.0602571	0.952102	0.975005	-6.53057
ENSG00000151229	ENSG00000151229	SLC2A13	solute carrier family 2 (facilitated glucose transporter), member 13 [Source:HGNC Symbol;Acc:15956]	0.0477141	-1.5286	1.62402	5.43578	0.060243	0.952113	0.975005	-6.69885
ENSG00000188365	ENSG00000188365	AC092171.2		0.0893934	-2.86505	3.04384	-2.50845	0.0602188	0.952132	0.975005	-5.22569
ENSG00000249863	ENSG00000249863	RP11-177C12.1		0.0639562	-2.06126	2.18917	-1.40089	0.0598938	0.95239	0.975231	-5.41224
ENSG00000231355	ENSG00000231355	AP000302.58		-0.0633891	-2.175	2.04822	-1.00552	-0.0597451	0.952508	0.975278	-5.45815
ENSG00000241458	ENSG00000241458	RP11-461O14.1		0.116891	-3.77867	4.01245	-3.02107	0.0597191	0.952529	0.975278	-5.09159
ENSG00000254370	ENSG00000254370	RP11-181B11.1		0.0537418	-1.73803	1.84551	0.119555	0.0596942	0.952549	0.975278	-5.73807
ENSG00000265879	ENSG00000265879	MIR4748	microRNA 4748 [Source:HGNC Symbol;Acc:41557]	-0.0929147	-3.19702	3.01119	-3.55261	-0.0595731	0.952645	0.975318	-5.09074
ENSG00000080819	ENSG00000080819	CPOX	coproporphyrinogen oxidase [Source:HGNC Symbol;Acc:2321]	-0.0226663	-0.780199	0.734866	3.71397	-0.0595498	0.952663	0.975318	-6.40264
ENSG00000249931	ENSG00000249931	GOLGA8K	golgin A8 family, member K [Source:HGNC Symbol;Acc:38652]	0.0604488	-1.96204	2.08294	-0.95066	0.0594843	0.952715	0.975333	-5.50538
ENSG00000152936	ENSG00000152936	IFLTD1	intermediate filament tail domain containing 1 [Source:HGNC Symbol;Acc:26683]	-0.0813677	-2.81097	2.64823	-1.92865	-0.0593274	0.95284	0.975422	-5.38778
ENSG00000253730	ENSG00000253730	RP11-893F2.13		-0.0564298	-1.95192	1.83906	-0.781471	-0.0592502	0.952901	0.97543	-5.50382
ENSG00000144847	ENSG00000144847	IGSF11	immunoglobulin superfamily, member 11 [Source:HGNC Symbol;Acc:16669]	0.0356098	-1.16108	1.2323	3.71058	0.059223	0.952923	0.97543	-6.42954
ENSG00000179873	ENSG00000179873	NLRP11	NLR family, pyrin domain containing 11 [Source:HGNC Symbol;Acc:22945]	0.0293224	-0.957262	1.01591	2.10765	0.0591516	0.95298	0.97545	-6.17657
ENSG00000267095	ENSG00000267095	CTD-2319I12.5		-0.0837687	-2.90655	2.73901	1.75332	-0.0590618	0.953051	0.975484	-6.01344
ENSG00000205267	ENSG00000205267	DGAT2L7P	diacylglycerol O-acyltransferase 2-like 7, pseudogene [Source:HGNC Symbol;Acc:44367]	-0.111641	-3.88263	3.65935	-2.89785	-0.0589207	0.953163	0.975557	-5.05487
ENSG00000174370	ENSG00000174370	C11orf45	chromosome 11 open reading frame 45 [Source:HGNC Symbol;Acc:28584]	0.0633763	-2.07894	2.2057	-0.234622	0.0588768	0.953198	0.975557	-5.61089
ENSG00000265623	ENSG00000265623	MIR3139	microRNA 3139 [Source:HGNC Symbol;Acc:38201]	-0.120244	-4.19148	3.95099	-3.88176	-0.0587812	0.953274	0.975597	-5.03292
ENSG00000213694	ENSG00000213694	S1PR3	sphingosine-1-phosphate receptor 3 [Source:HGNC Symbol;Acc:3167]	0.0331285	-1.09208	1.15833	5.10525	0.0585965	0.95342	0.975708	-6.60761
ENSG00000226200	ENSG00000226200	RP11-50E11.3		0.0217119	-0.717095	0.760518	2.81919	0.0584884	0.953506	0.97575	-6.25277
ENSG00000235024	ENSG00000235024	AC097468.7		0.0684258	-2.26143	2.39828	-1.98643	0.0584511	0.953536	0.97575	-5.28354
ENSG00000271851	ENSG00000271851	RP11-565F19.2		-0.0582709	-2.04458	1.92804	0.7957	-0.0583857	0.953588	0.975752	-5.81871
ENSG00000258534	ENSG00000258534	CTD-2134A5.4		-0.127346	-4.47067	4.21598	-3.8591	-0.0583532	0.953614	0.975752	-5.0524
ENSG00000101695	ENSG00000101695	RNF125	ring finger protein 125, E3 ubiquitin protein ligase [Source:HGNC Symbol;Acc:21150]	-0.10371	-3.64425	3.43683	-2.80074	-0.0582981	0.953657	0.975758	-5.18391
ENSG00000198818	ENSG00000198818	SFT2D1	SFT2 domain containing 1 [Source:HGNC Symbol;Acc:21102]	-0.0202124	-0.71123	0.670805	4.05114	-0.0582143	0.953724	0.975767	-6.46162
ENSG00000200312	ENSG00000200312	RN7SKP255	RNA, 7SK small nuclear pseudogene 255 [Source:HGNC Symbol;Acc:45979]	0.0813205	-2.70335	2.86599	-1.29104	0.0581203	0.953798	0.975767	-5.4112
ENSG00000040199	ENSG00000040199	PHLPP2	PH domain and leucine rich repeat protein phosphatase 2 [Source:HGNC Symbol;Acc:29149]	0.0217643	-0.723549	0.767077	6.06463	0.0581176	0.953801	0.975767	-6.76243
ENSG00000162944	ENSG00000162944	RFTN2	raftlin family member 2 [Source:HGNC Symbol;Acc:26402]	0.0418906	-1.39312	1.4769	2.9395	0.0580984	0.953816	0.975767	-6.23703
ENSG00000170374	ENSG00000170374	SP7	Sp7 transcription factor [Source:HGNC Symbol;Acc:17321]	-0.128332	-4.53533	4.27866	-3.04632	-0.0579554	0.953929	0.975823	-5.14714
ENSG00000267681	ENSG00000267681	CTD-3199J23.6		-0.0745437	-2.63648	2.4874	-2.38049	-0.0579087	0.953966	0.975823	-5.23418
ENSG00000145936	ENSG00000145936	KCNMB1	potassium large conductance calcium-activated channel, subfamily M, beta member 1 [Source:HGNC Symbol;Acc:6285]	-0.0826733	-2.92508	2.75973	-1.84272	-0.057887	0.953984	0.975823	-5.43216
ENSG00000204291	ENSG00000204291	COL15A1	collagen, type XV, alpha 1 [Source:HGNC Symbol;Acc:2192]	-0.177909	-6.3262	5.97038	-3.98906	-0.0575898	0.95422	0.976019	-5.02557
ENSG00000255035	ENSG00000255035	SDHCP4	succinate dehydrogenase complex, subunit C pseudogene 4 [Source:HGNC Symbol;Acc:45179]	0.153743	-5.16297	5.47046	-5.48575	0.0575512	0.95425	0.976019	-4.91734
ENSG00000013297	ENSG00000013297	CLDN11	claudin 11 [Source:HGNC Symbol;Acc:8514]	0.132473	-4.46293	4.72788	-0.679048	0.0573727	0.954392	0.976126	-5.49996
ENSG00000140538	ENSG00000140538	NTRK3	neurotrophic tyrosine kinase, receptor, type 3 [Source:HGNC Symbol;Acc:8033]	-0.0188203	-0.672261	0.634621	6.53019	-0.057322	0.954432	0.976128	-6.8415
ENSG00000260563	ENSG00000260563	RP13-516M14.1		-0.0364254	-1.30246	1.22961	0.868231	-0.057261	0.954481	0.976131	-5.86753
ENSG00000246627	ENSG00000246627	CACNA1C-AS1	CACNA1C antisense RNA 1 [Source:HGNC Symbol;Acc:40119]	-0.0769119	-2.75449	2.60067	-0.812746	-0.057168	0.954555	0.976131	-5.43107
ENSG00000177627	ENSG00000177627	C12orf54	chromosome 12 open reading frame 54 [Source:HGNC Symbol;Acc:28553]	-0.0993786	-3.55978	3.36102	-2.80677	-0.0571568	0.954564	0.976131	-5.09054
ENSG00000162843	ENSG00000162843	WDR64	WD repeat domain 64 [Source:HGNC Symbol;Acc:26570]	-0.158666	-5.68611	5.36878	-4.29864	-0.0571298	0.954585	0.976131	-5.02153
ENSG00000241129	ENSG00000241129	RPL22P19	ribosomal protein L22 pseudogene 19 [Source:HGNC Symbol;Acc:36567]	0.126578	-4.29421	4.54736	-3.32562	0.0569849	0.9547	0.976207	-5.09623
ENSG00000120539	ENSG00000120539	MASTL	microtubule associated serine/threonine kinase-like [Source:HGNC Symbol;Acc:19042]	-0.0218	-0.783767	0.740167	3.81943	-0.0569408	0.954735	0.976207	-6.43167
ENSG00000165985	ENSG00000165985	C1QL3	complement component 1, q subcomponent-like 3 [Source:HGNC Symbol;Acc:19359]	-0.151878	-5.46561	5.16186	-2.63103	-0.0568848	0.95478	0.976214	-5.16026
ENSG00000118972	ENSG00000118972	FGF23	fibroblast growth factor 23 [Source:HGNC Symbol;Acc:3680]	-0.151643	-5.46749	5.1642	-6.18375	-0.0567742	0.954867	0.976265	-4.88079
ENSG00000255672	ENSG00000255672	RP11-45F15.2		-0.151534	-5.47421	5.17114	-5.93714	-0.0566606	0.954958	0.976281	-4.8839
ENSG00000165476	ENSG00000165476	REEP3	receptor accessory protein 3 [Source:HGNC Symbol;Acc:23711]	-0.0247133	-0.892775	0.843349	5.71564	-0.0566606	0.954958	0.976281	-6.72472
ENSG00000154957	ENSG00000154957	ZNF18	zinc finger protein 18 [Source:HGNC Symbol;Acc:12969]	-0.021694	-0.784547	0.741159	3.37529	-0.0565979	0.955007	0.976293	-6.36792
ENSG00000253858	ENSG00000253858	CTB-147C13.1		0.138181	-4.72829	5.00465	-4.3741	0.0565115	0.955076	0.976325	-5.02193
ENSG00000180458	ENSG00000180458	CTD-3064H18.4		-0.0400448	-1.4578	1.37771	-0.100178	-0.0562142	0.955312	0.976528	-5.84861
ENSG00000068078	ENSG00000068078	FGFR3	fibroblast growth factor receptor 3 [Source:HGNC Symbol;Acc:3690]	0.0493162	-1.70618	1.80481	4.77075	0.0559103	0.955553	0.976736	-6.55599
ENSG00000154760	ENSG00000154760	SLFN13	schlafen family member 13 [Source:HGNC Symbol;Acc:26481]	0.0292033	-1.0127	1.07111	2.89038	0.0557836	0.955654	0.976766	-6.30899
ENSG00000222337	ENSG00000222337	RN7SKP225	RNA, 7SK small nuclear pseudogene 225 [Source:HGNC Symbol;Acc:45949]	-0.082395	-3.02232	2.85753	-1.54567	-0.0557785	0.955658	0.976766	-5.25822
ENSG00000159147	ENSG00000159147	DONSON	downstream neighbor of SON [Source:HGNC Symbol;Acc:2993]	0.0156823	-0.545564	0.576928	4.46902	0.0556107	0.955791	0.976864	-6.52219
ENSG00000254102	ENSG00000254102	RP11-21C4.1		0.0718986	-2.50432	2.64812	-1.64875	0.0555442	0.955844	0.976879	-5.45142
ENSG00000076258	ENSG00000076258	FMO4	flavin containing monooxygenase 4 [Source:HGNC Symbol;Acc:3772]	-0.0980841	-3.61743	3.42126	-2.95374	-0.0554674	0.955905	0.976896	-5.15428
ENSG00000272004	ENSG00000272004	RP11-345P4.10		0.0454536	-1.58658	1.67748	-0.685117	0.0554296	0.955935	0.976896	-5.52431
ENSG00000135697	ENSG00000135697	BCMO1	beta-carotene 15,15'-monooxygenase 1 [Source:HGNC Symbol;Acc:13815]	-0.121988	-4.51034	4.26637	-2.99389	-0.0553244	0.956019	0.976899	-5.16137
ENSG00000012171	ENSG00000012171	SEMA3B	sema domain, immunoglobulin domain (Ig), short basic domain, secreted, (semaphorin) 3B [Source:HGNC Symbol;Acc:10724]	-0.0446202	-1.65047	1.56123	4.46738	-0.0553004	0.956038	0.976899	-6.5246
ENSG00000069122	ENSG00000069122	GPR116	G protein-coupled receptor 116 [Source:HGNC Symbol;Acc:19030]	0.186621	-6.53188	6.90513	-5.2183	0.0552828	0.956052	0.976899	-4.91974
ENSG00000100034	ENSG00000100034	PPM1F	protein phosphatase, Mg2+/Mn2+ dependent, 1F [Source:HGNC Symbol;Acc:19388]	-0.014825	-0.550147	0.520497	5.56809	-0.0551164	0.956184	0.976996	-6.71329
ENSG00000113356	ENSG00000113356	POLR3G	polymerase (RNA) III (DNA directed) polypeptide G (32kD) [Source:HGNC Symbol;Acc:30075]	-0.0301987	-1.1262	1.0658	0.696694	-0.0548377	0.956405	0.97712	-5.84653
ENSG00000254978	ENSG00000254978	ALG1L9P	asparagine-linked glycosylation 1-like 9, pseudogene [Source:HGNC Symbol;Acc:44378]	-0.0877176	-3.2713	3.09586	-3.12283	-0.0548369	0.956406	0.97712	-5.15869
ENSG00000171759	ENSG00000171759	PAH	phenylalanine hydroxylase [Source:HGNC Symbol;Acc:8582]	0.152318	-5.37739	5.68203	-5.09773	0.0548214	0.956418	0.97712	-4.95941
ENSG00000235335	ENSG00000235335	AC016723.4		0.0841482	-2.97438	3.14268	-2.82935	0.0547563	0.95647	0.977134	-5.15216
ENSG00000250241	ENSG00000250241	RP11-9G1.3		0.0321403	-1.14283	1.20711	1.17557	0.054441	0.95672	0.977352	-5.94432
ENSG00000103024	ENSG00000103024	NME3	NME/NM23 nucleoside diphosphate kinase 3 [Source:HGNC Symbol;Acc:7851]	0.0521982	-1.85776	1.96215	1.53724	0.0543918	0.956759	0.977353	-5.97763
ENSG00000265263	ENSG00000265263	RP11-135L13.4		-0.0484169	-1.82287	1.72603	1.63597	-0.0543044	0.956829	0.977385	-5.84823
ENSG00000267673	ENSG00000267673	FDX1L	ferredoxin 1-like [Source:HGNC Symbol;Acc:30546]	0.0945028	-3.38491	3.57392	-3.27515	0.0540555	0.957026	0.977549	-5.1249
ENSG00000131652	ENSG00000131652	THOC6	THO complex 6 homolog (Drosophila) [Source:HGNC Symbol;Acc:28369]	0.0256431	-0.920221	0.971507	3.8216	0.0539565	0.957105	0.977591	-6.41637
ENSG00000222831	ENSG00000222831	MIR1537	microRNA 1537 [Source:HGNC Symbol;Acc:35381]	-0.10023	-3.82733	3.62687	-3.38459	-0.0535214	0.957451	0.977871	-5.16952
ENSG00000227630	ENSG00000227630	RP4-781K5.8		-0.0708849	-2.71023	2.56846	-1.0825	-0.0534514	0.957506	0.977871	-5.47052
ENSG00000062370	ENSG00000062370	ZNF112	zinc finger protein 112 [Source:HGNC Symbol;Acc:12892]	-0.0142242	-0.544049	0.515601	5.1027	-0.0534315	0.957522	0.977871	-6.64322
ENSG00000007350	ENSG00000007350	TKTL1	transketolase-like 1 [Source:HGNC Symbol;Acc:11835]	-0.0533765	-2.04194	1.93519	0.39472	-0.0534209	0.95753	0.977871	-5.77161
ENSG00000250535	ENSG00000250535	STK19P	serine/threonine kinase 19 pseudogene [Source:HGNC Symbol;Acc:21668]	-0.0724939	-2.79057	2.64558	-1.48929	-0.0530813	0.9578	0.978087	-5.28096
ENSG00000271092	ENSG00000271092	RP11-57H12.6	TMEM56-RWDD3 protein [Source:RefSeq peptide;Acc:NP_001186620]	-0.05671	-2.18383	2.07041	-1.70456	-0.0530603	0.957817	0.978087	-5.36816
ENSG00000139800	ENSG00000139800	ZIC5	Zic family member 5 [Source:HGNC Symbol;Acc:20322]	-0.124902	-4.84264	4.59284	-3.70451	-0.0526911	0.95811	0.978322	-5.10237
ENSG00000135046	ENSG00000135046	ANXA1	annexin A1 [Source:HGNC Symbol;Acc:533]	0.0441102	-1.62352	1.71174	5.71798	0.0526432	0.958148	0.978322	-6.70835
ENSG00000251414	ENSG00000251414	RP11-843P14.1		0.121824	-4.48521	4.72886	-3.9119	0.0526276	0.95816	0.978322	-5.05424
ENSG00000159216	ENSG00000159216	RUNX1	runt-related transcription factor 1 [Source:HGNC Symbol;Acc:10471]	0.0385578	-1.42253	1.49964	4.51033	0.0525217	0.958245	0.978344	-6.52991
ENSG00000272468	ENSG00000272468	RP1-86C11.7		0.0699467	-2.58136	2.72125	-1.05176	0.0525061	0.958257	0.978344	-5.40358
ENSG00000271936	ENSG00000271936	RP11-443B20.1		0.0326227	-1.20504	1.27029	0.722398	0.0524589	0.958294	0.978344	-5.84222
ENSG00000226427	ENSG00000226427	HMGN2P7	high mobility group nucleosomal binding domain 2 pseudogene 7 [Source:HGNC Symbol;Acc:33575]	-0.0823817	-3.21432	3.04955	-1.34455	-0.0523504	0.958381	0.978345	-5.21609
ENSG00000137474	ENSG00000137474	MYO7A	myosin VIIA [Source:HGNC Symbol;Acc:7606]	0.0443691	-1.64276	1.7315	3.95428	0.0523399	0.958389	0.978345	-6.43592
ENSG00000243007	ENSG00000243007	RP11-106M3.1		-0.127718	-4.987	4.73157	-4.41059	-0.0523097	0.958413	0.978345	-4.9554
ENSG00000120647	ENSG00000120647	CCDC77	coiled-coil domain containing 77 [Source:HGNC Symbol;Acc:28203]	0.0161037	-0.597401	0.629609	3.39559	0.0522409	0.958468	0.978345	-6.36434
ENSG00000081248	ENSG00000081248	CACNA1S	calcium channel, voltage-dependent, L type, alpha 1S subunit [Source:HGNC Symbol;Acc:1397]	-0.120113	-4.69794	4.45771	-4.01616	-0.0522195	0.958485	0.978345	-5.02907
ENSG00000229278	ENSG00000229278	RP11-483F11.7		-0.0837773	-3.28099	3.11344	-3.09085	-0.0521503	0.95854	0.978349	-5.17821
ENSG00000245680	ENSG00000245680	ZNF585B	zinc finger protein 585B [Source:HGNC Symbol;Acc:30948]	-0.0119988	-0.470438	0.44644	5.15875	-0.0520905	0.958587	0.978349	-6.6354
ENSG00000262165	ENSG00000262165	RP11-81A22.5		-0.0746229	-2.92673	2.77749	-2.00846	-0.0520724	0.958601	0.978349	-5.29124
ENSG00000142609	ENSG00000142609	C1orf222	chromosome 1 open reading frame 222 [Source:HGNC Symbol;Acc:27917]	-0.0912891	-3.59411	3.41153	-1.64787	-0.0518684	0.958764	0.978476	-5.38205
ENSG00000173040	ENSG00000173040	EVC2	Ellis van Creveld syndrome 2 [Source:HGNC Symbol;Acc:19747]	0.0895209	-3.35302	3.53206	-1.10741	0.0517544	0.958854	0.97853	-5.28788
ENSG00000082497	ENSG00000082497	SERTAD4	SERTA domain containing 4 [Source:HGNC Symbol;Acc:25236]	-0.0679438	-2.6892	2.55331	1.59979	-0.0515872	0.958987	0.978627	-5.99732
ENSG00000128513	ENSG00000128513	POT1	protection of telomeres 1 [Source:HGNC Symbol;Acc:17284]	-0.0156694	-0.621816	0.590478	5.1076	-0.0514489	0.959097	0.978701	-6.63911
ENSG00000254067	ENSG00000254067	RP11-122L4.1		0.118385	-4.47921	4.71598	-3.9625	0.0512469	0.959257	0.9788	-5.06753
ENSG00000179046	ENSG00000179046	TRIML2	tripartite motif family-like 2 [Source:HGNC Symbol;Acc:26378]	0.127167	-4.81291	5.06724	-3.69349	0.0512321	0.959269	0.9788	-5.09025
ENSG00000263553	ENSG00000263553	RP11-449D8.2		0.0796928	-3.02251	3.18189	-4.29842	0.0511271	0.959352	0.978846	-5.15281
ENSG00000166619	ENSG00000166619	BLCAP	bladder cancer associated protein [Source:HGNC Symbol;Acc:1055]	-0.0150417	-0.602618	0.572535	5.70533	-0.050949	0.959494	0.978952	-6.74127
ENSG00000239219	ENSG00000239219	RP11-379K17.4		-0.0637068	-2.56788	2.44047	-0.251374	-0.0506318	0.959746	0.979171	-5.61041
ENSG00000239881	ENSG00000239881	RPS27P25	ribosomal protein S27 pseudogene 25 [Source:HGNC Symbol;Acc:36020]	-0.0779571	-3.14807	2.99215	-2.41574	-0.0505363	0.959822	0.97921	-5.22474
ENSG00000147854	ENSG00000147854	UHRF2	ubiquitin-like with PHD and ring finger domains 2, E3 ubiquitin protein ligase [Source:HGNC Symbol;Acc:12557]	-0.0172319	-0.696984	0.662521	6.13553	-0.0504527	0.959888	0.97923	-6.77086
ENSG00000202337	ENSG00000202337	RNU6-8	RNA, U6 small nuclear 8 [Source:HGNC Symbol;Acc:34285]	-0.0890209	-3.60322	3.42518	-3.00815	-0.0504159	0.959917	0.97923	-5.17085
ENSG00000233912	ENSG00000233912	AC026202.3		-0.146341	-5.9469	5.65422	-4.65172	-0.0502107	0.96008	0.979344	-4.98479
ENSG00000261758	ENSG00000261758	RP11-102M11.2		-0.0564212	-2.29416	2.18132	-0.559643	-0.0501805	0.960104	0.979344	-5.59037
ENSG00000163626	ENSG00000163626	COX18	COX18 cytochrome C oxidase assembly factor [Source:HGNC Symbol;Acc:26801]	-0.025154	-1.02588	0.975571	4.44784	-0.0500258	0.960227	0.979431	-6.55462
ENSG00000231213	ENSG00000231213	PLSCR5	phospholipid scramblase family, member 5 [Source:HGNC Symbol;Acc:19952]	0.147059	-5.73034	6.02446	-4.68573	0.0497977	0.960408	0.979553	-5.00113
ENSG00000272476	ENSG00000272476	RP1-191J18.66		0.0600392	-2.34275	2.46283	-1.39338	0.0497302	0.960462	0.979553	-5.39287
ENSG00000127314	ENSG00000127314	RAP1B	RAP1B, member of RAS oncogene family [Source:HGNC Symbol;Acc:9857]	0.0280777	-1.09598	1.15213	5.59848	0.0497136	0.960475	0.979553	-6.70549
ENSG00000178082	ENSG00000178082	TWF1P1	twinfilin 1 pseudogene 1 [Source:HGNC Symbol;Acc:21736]	-0.0728359	-2.99037	2.8447	-2.25149	-0.0496856	0.960497	0.979553	-5.2526
ENSG00000232346	ENSG00000232346	SC22CB-1E7.1		0.118274	-4.62896	4.86551	-3.63155	0.0495852	0.960577	0.979596	-5.07855
ENSG00000250012	ENSG00000250012	RP11-124N2.1		0.0637927	-2.5039	2.63148	-1.36389	0.0494459	0.960688	0.97967	-5.40067
ENSG00000120992	ENSG00000120992	LYPLA1	lysophospholipase I [Source:HGNC Symbol;Acc:6737]	-0.0211112	-0.87438	0.832158	4.22728	-0.0492411	0.96085	0.979797	-6.50614
ENSG00000050555	ENSG00000050555	LAMC3	laminin, gamma 3 [Source:HGNC Symbol;Acc:6494]	-0.0733601	-3.04343	2.89671	-1.98926	-0.0491581	0.960916	0.979826	-5.30193
ENSG00000153002	ENSG00000153002	CPB1	carboxypeptidase B1 (tissue) [Source:HGNC Symbol;Acc:2299]	0.129331	-5.11686	5.37553	-4.02946	0.0490637	0.960991	0.979864	-5.0406
ENSG00000188352	ENSG00000188352	FOCAD	focadhesin [Source:HGNC Symbol;Acc:23377]	0.0245512	-0.976615	1.02572	6.57122	0.0488053	0.961197	0.980035	-6.83493
ENSG00000213171	ENSG00000213171	LINGO4	leucine rich repeat and Ig domain containing 4 [Source:HGNC Symbol;Acc:31814]	0.0561052	-2.23703	2.34924	-0.798957	0.048694	0.961285	0.980055	-5.51708
ENSG00000198406	ENSG00000198406	BZW1P2	basic leucine zipper and W2 domains 1 pseudogene 2 [Source:HGNC Symbol;Acc:33954]	-0.0322001	-1.34853	1.28413	0.282816	-0.048685	0.961292	0.980055	-5.73089
ENSG00000175697	ENSG00000175697	GPR156	G protein-coupled receptor 156 [Source:HGNC Symbol;Acc:20844]	0.0210165	-0.839922	0.881955	2.15379	0.0485837	0.961373	0.980057	-6.03845
ENSG00000182132	ENSG00000182132	KCNIP1	Kv channel interacting protein 1 [Source:HGNC Symbol;Acc:15521]	-0.0440402	-1.85063	1.76255	2.47502	-0.0485168	0.961426	0.980057	-6.16167
ENSG00000183389	ENSG00000183389	OR56A4	olfactory receptor, family 56, subfamily A, member 4 [Source:HGNC Symbol;Acc:14791]	0.141034	-5.64462	5.92669	-4.78529	0.0485148	0.961428	0.980057	-4.94426
ENSG00000107242	ENSG00000107242	PIP5K1B	phosphatidylinositol-4-phosphate 5-kinase, type I, beta [Source:HGNC Symbol;Acc:8995]	-0.0355242	-1.49349	1.42244	1.16271	-0.048493	0.961445	0.980057	-5.92812
ENSG00000150760	ENSG00000150760	DOCK1	dedicator of cytokinesis 1 [Source:HGNC Symbol;Acc:2987]	0.0240065	-0.963908	1.01192	6.27	0.0483628	0.961548	0.9801	-6.77981
ENSG00000137642	ENSG00000137642	SORL1	sortilin-related receptor, L(DLR class) A repeats containing [Source:HGNC Symbol;Acc:11185]	0.0276989	-1.11258	1.16797	5.82062	0.0483453	0.961562	0.9801	-6.74049
ENSG00000224334	ENSG00000224334	AP000357.4		-0.116466	-4.92068	4.68775	-3.69273	-0.0482479	0.96164	0.980139	-5.03095
ENSG00000259006	ENSG00000259006	RP11-566K11.4		-0.0586807	-2.48731	2.36994	-1.70984	-0.048088	0.961767	0.980139	-5.36912
ENSG00000223583	ENSG00000223583	RP3-476K8.4		0.098693	-3.98929	4.18667	-3.27936	0.0480484	0.961798	0.980139	-5.10454
ENSG00000112333	ENSG00000112333	NR2E1	nuclear receptor subfamily 2, group E, member 1 [Source:HGNC Symbol;Acc:7973]	0.0573507	-2.31955	2.43425	-1.64326	0.0480208	0.96182	0.980139	-5.60152
ENSG00000269890	ENSG00000269890	RP5-1139B12.2		-0.0456377	-1.93724	1.84596	0.156184	-0.0480172	0.961823	0.980139	-5.72987
ENSG00000189253	ENSG00000189253	TRIM64B	tripartite motif containing 64B [Source:HGNC Symbol;Acc:37147]	0.0534774	-2.16333	2.27028	-2.91117	0.0480114	0.961827	0.980139	-5.54766
ENSG00000262179	ENSG00000262179	RP1-302G2.5		0.159858	-6.47916	6.79888	-4.6215	0.0479216	0.961899	0.980155	-4.93586
ENSG00000180730	ENSG00000180730	SHISA2	shisa homolog 2 (Xenopus laevis) [Source:HGNC Symbol;Acc:20366]	-0.042469	-1.80716	1.72222	1.15367	-0.0478968	0.961919	0.980155	-5.9155
ENSG00000156414	ENSG00000156414	TDRD9	tudor domain containing 9 [Source:HGNC Symbol;Acc:20122]	-0.114378	-4.87892	4.65016	-4.10374	-0.0477777	0.962013	0.980213	-5.04651
ENSG00000263146	ENSG00000263146	RP11-849I19.1		0.0496798	-2.02814	2.1275	0.255934	0.0475855	0.962166	0.980253	-5.7896
ENSG00000146386	ENSG00000146386	ABRACL	ABRA C-terminal like [Source:HGNC Symbol;Acc:21230]	0.030901	-1.26287	1.32467	2.74142	0.0475354	0.962206	0.980253	-6.23035
ENSG00000266733	ENSG00000266733	TBC1D29	TBC1 domain family, member 29 [Source:HGNC Symbol;Acc:24509]	0.101074	-4.13099	4.33314	-2.54512	0.0475321	0.962208	0.980253	-5.16608
ENSG00000243188	ENSG00000243188	HNRNPA1P17	heterogeneous nuclear ribonucleoprotein A1 pseudogene 17 [Source:HGNC Symbol;Acc:39135]	-0.128358	-5.50529	5.24857	-5.46247	-0.0475104	0.962225	0.980253	-4.92039
ENSG00000227946	ENSG00000227946	AC007383.3		0.0254511	-1.04114	1.09204	1.30675	0.0474907	0.962241	0.980253	-5.94704
ENSG00000206532	ENSG00000206532	RP11-553A10.1	Uncharacterized protein [Source:UniProtKB/TrEMBL;Acc:H7C4H0]	0.0405573	-1.67029	1.75141	2.60389	0.0471802	0.962488	0.980466	-6.44625
ENSG00000247675	ENSG00000247675	LRP4-AS1	LRP4 antisense RNA 1 [Source:HGNC Symbol;Acc:44128]	0.0518272	-2.14304	2.2467	-1.49052	0.0469949	0.962635	0.980577	-5.39361
ENSG00000223012	ENSG00000223012	RN7SKP264	RNA, 7SK small nuclear pseudogene 264 [Source:HGNC Symbol;Acc:45988]	-0.118168	-5.12782	4.89148	-3.77391	-0.0469455	0.962674	0.980578	-5.02199
ENSG00000122378	ENSG00000122378	FAM213A	family with sequence similarity 213, member A [Source:HGNC Symbol;Acc:28651]	0.0173672	-0.721884	0.756618	6.33729	0.0467562	0.962825	0.980693	-6.80168
ENSG00000143355	ENSG00000143355	LHX9	LIM homeobox 9 [Source:HGNC Symbol;Acc:14222]	0.0641112	-2.69976	2.82798	-0.945727	0.0461656	0.963294	0.981133	-5.64396
ENSG00000154930	ENSG00000154930	ACSS1	acyl-CoA synthetase short-chain family member 1 [Source:HGNC Symbol;Acc:16091]	0.0265253	-1.12013	1.17318	3.06664	0.0460392	0.963394	0.981196	-6.32485
ENSG00000255647	ENSG00000255647	AC093510.1		0.0633912	-2.6853	2.81208	-2.27703	0.0458991	0.963506	0.981204	-5.31632
ENSG00000172339	ENSG00000172339	ALG14	ALG14, UDP-N-acetylglucosaminyltransferase subunit [Source:HGNC Symbol;Acc:28287]	-0.021178	-0.940078	0.897722	3.1333	-0.0458689	0.96353	0.981204	-6.30398
ENSG00000179270	ENSG00000179270	C2orf71	chromosome 2 open reading frame 71 [Source:HGNC Symbol;Acc:34383]	-0.090964	-4.03941	3.85748	-2.42064	-0.0458506	0.963544	0.981204	-5.26741
ENSG00000171659	ENSG00000171659	GPR34	G protein-coupled receptor 34 [Source:HGNC Symbol;Acc:4490]	0.125625	-5.3287	5.57995	-4.10223	0.045839	0.963553	0.981204	-4.9948
ENSG00000092871	ENSG00000092871	RFFL	ring finger and FYVE-like domain containing E3 ubiquitin protein ligase [Source:HGNC Symbol;Acc:24821]	0.00920017	-0.391438	0.409838	4.55934	0.0457031	0.963661	0.981276	-6.57199
ENSG00000189403	ENSG00000189403	HMGB1	high mobility group box 1 [Source:HGNC Symbol;Acc:4983]	-0.0176086	-0.785751	0.750534	6.74783	-0.045623	0.963725	0.981302	-6.85383
ENSG00000233493	ENSG00000233493	TMEM238	transmembrane protein 238 [Source:HGNC Symbol;Acc:40042]	0.0808207	-3.44846	3.6101	-2.59191	0.0455762	0.963762	0.981302	-5.18728
ENSG00000163093	ENSG00000163093	BBS5	Bardet-Biedl syndrome 5 [Source:HGNC Symbol;Acc:970]	-0.027418	-1.22749	1.17265	3.33036	-0.0454707	0.963846	0.981349	-6.33024
ENSG00000061273	ENSG00000061273	HDAC7	histone deacetylase 7 [Source:HGNC Symbol;Acc:14067]	0.0153353	-0.659927	0.690598	5.63236	0.0451983	0.964062	0.98153	-6.70885
ENSG00000120332	ENSG00000120332	TNN	tenascin N [Source:HGNC Symbol;Acc:22942]	0.075081	-3.23595	3.38611	-0.396099	0.0451304	0.964116	0.981547	-5.55525
ENSG00000162624	ENSG00000162624	LHX8	LIM homeobox 8 [Source:HGNC Symbol;Acc:28838]	-0.107851	-4.87999	4.66429	-5.20165	-0.0449794	0.964236	0.981628	-5.00257
ENSG00000237950	ENSG00000237950	RP11-7O11.3		-0.0358087	-1.6218	1.55019	-0.51201	-0.0449354	0.964271	0.981628	-5.61696
ENSG00000271698	ENSG00000271698	TMEM249	Transmembrane protein 249 [Source:UniProtKB/Swiss-Prot;Acc:Q2WGJ8]	-0.056031	-2.54552	2.43345	-1.81421	-0.0447941	0.964384	0.981698	-5.32831
ENSG00000105397	ENSG00000105397	TYK2	tyrosine kinase 2 [Source:HGNC Symbol;Acc:12440]	-0.0151991	-0.691405	0.661007	5.37467	-0.0447344	0.964431	0.981698	-6.66684
ENSG00000266928	ENSG00000266928	CTB-70G10.1		0.128954	-5.61185	5.86976	-4.53059	0.0447058	0.964454	0.981698	-4.96987
ENSG00000221055	ENSG00000221055	MIR1302-3	microRNA 1302-3 [Source:HGNC Symbol;Acc:35295]	0.100906	-4.39721	4.59902	-4.30962	0.0446467	0.964501	0.981707	-5.02181
ENSG00000232396	ENSG00000232396	RP1-76B20.11		0.0923174	-4.02879	4.21342	-3.61258	0.0445832	0.964551	0.981716	-5.12274
ENSG00000243978	ENSG00000243978	RGAG1	retrotransposon gag domain containing 1 [Source:HGNC Symbol;Acc:29245]	0.0259918	-1.13656	1.18855	3.51926	0.0444964	0.96462	0.981716	-6.39267
ENSG00000257696	ENSG00000257696	RP11-175P13.2		-0.0677559	-3.10071	2.9652	-2.86008	-0.0444614	0.964648	0.981716	-5.18387
ENSG00000244485	ENSG00000244485	RPL18P13	ribosomal protein L18 pseudogene 13 [Source:HGNC Symbol;Acc:35599]	-0.108162	-4.95155	4.73523	-4.83077	-0.0444453	0.964661	0.981716	-4.97934
ENSG00000231544	ENSG00000231544	RSL24D1P11	ribosomal L24 domain containing 1 pseudogene 11 [Source:HGNC Symbol;Acc:37881]	0.0979322	-4.32596	4.52182	-3.48113	0.0440578	0.964969	0.981984	-5.12684
ENSG00000145703	ENSG00000145703	IQGAP2	IQ motif containing GTPase activating protein 2 [Source:HGNC Symbol;Acc:6111]	-0.0313596	-1.44982	1.3871	4.62044	-0.0440003	0.965014	0.981984	-6.56314
ENSG00000156469	ENSG00000156469	MTERFD1	MTERF domain containing 1 [Source:HGNC Symbol;Acc:24258]	-0.0154836	-0.717408	0.686441	3.04162	-0.0439018	0.965093	0.981984	-6.29428
ENSG00000025708	ENSG00000025708	TYMP	thymidine phosphorylase [Source:HGNC Symbol;Acc:3148]	-0.0398734	-1.84831	1.76856	0.26309	-0.0438816	0.965109	0.981984	-5.72665
ENSG00000150593	ENSG00000150593	PDCD4	programmed cell death 4 (neoplastic transformation inhibitor) [Source:HGNC Symbol;Acc:8763]	0.0228804	-1.01823	1.06399	4.92254	0.0437391	0.965222	0.981984	-6.61801
ENSG00000256574	ENSG00000256574	OR13A1	olfactory receptor, family 13, subfamily A, member 1 [Source:HGNC Symbol;Acc:14772]	0.0992508	-4.41852	4.61702	-3.1729	0.0437232	0.965235	0.981984	-5.13343
ENSG00000174226	ENSG00000174226	SNX31	sorting nexin 31 [Source:HGNC Symbol;Acc:28605]	-0.0728477	-3.39376	3.24806	0.638292	-0.0436577	0.965287	0.981984	-5.66573
ENSG00000260510	ENSG00000260510	AC004381.7		0.107461	-4.79447	5.0094	-4.21309	0.0436301	0.965309	0.981984	-5.00301
ENSG00000213399	ENSG00000213399	AC022210.2		0.126794	-5.65877	5.91236	-5.26613	0.043617	0.965319	0.981984	-4.91979
ENSG00000258652	ENSG00000258652	RP11-69H14.2		0.115679	-5.16543	5.39679	-5.63576	0.0435944	0.965337	0.981984	-4.93121
ENSG00000254869	ENSG00000254869	RP11-91I20.2		-0.0613458	-2.86224	2.73955	-2.36824	-0.0435902	0.96534	0.981984	-5.32717
ENSG00000102445	ENSG00000102445	KIAA0226L	KIAA0226-like [Source:HGNC Symbol;Acc:20420]	0.0778331	-3.48309	3.63875	-2.40835	0.0435015	0.965411	0.981998	-5.29811
ENSG00000138172	ENSG00000138172	CALHM2	calcium homeostasis modulator 2 [Source:HGNC Symbol;Acc:23493]	0.107846	-4.829	5.04469	-3.34827	0.0434768	0.96543	0.981998	-5.09488
ENSG00000270332	ENSG00000270332	RP11-82L2.1		0.0558066	-2.50156	2.61317	-1.22118	0.0434305	0.965467	0.981998	-5.48609
ENSG00000141665	ENSG00000141665	FBXO15	F-box protein 15 [Source:HGNC Symbol;Acc:13617]	0.0463912	-2.08632	2.1791	0.153592	0.0432918	0.965577	0.982052	-5.75348
ENSG00000146094	ENSG00000146094	DOK3	docking protein 3 [Source:HGNC Symbol;Acc:24583]	-0.0247338	-1.16241	1.11294	3.91943	-0.0432687	0.965596	0.982052	-6.40497
ENSG00000233221	ENSG00000233221	AC133785.1		-0.0776736	-3.70499	3.54965	-1.9042	-0.0426177	0.966113	0.982539	-5.34083
ENSG00000263063	ENSG00000263063	RP11-388C12.1		-0.0785753	-3.75354	3.59639	-2.92588	-0.0425535	0.966164	0.982551	-5.1841
ENSG00000259146	ENSG00000259146	RP1-261D10.2		-0.047047	-2.25003	2.15593	-0.526185	-0.0425034	0.966204	0.982551	-5.51417
ENSG00000077238	ENSG00000077238	IL4R	interleukin 4 receptor [Source:HGNC Symbol;Acc:6015]	-0.0515209	-2.46646	2.36342	2.12644	-0.0424599	0.966238	0.982551	-5.97674
ENSG00000082196	ENSG00000082196	C1QTNF3	C1q and tumor necrosis factor related protein 3 [Source:HGNC Symbol;Acc:14326]	-0.0253008	-1.21305	1.16245	2.51216	-0.0423949	0.96629	0.982565	-6.19783
ENSG00000259433	ENSG00000259433	CTD-2651B20.4		-0.0630572	-3.03939	2.91328	-1.96264	-0.0421652	0.966473	0.982712	-5.36145
ENSG00000270689	ENSG00000270689	RP11-712B9.4		0.051567	-2.39549	2.49862	-1.11017	0.0419401	0.966651	0.98283	-5.48935
ENSG00000186496	ENSG00000186496	ZNF396	zinc finger protein 396 [Source:HGNC Symbol;Acc:18824]	0.0293552	-1.36419	1.4229	1.81736	0.0419243	0.966664	0.98283	-6.03992
ENSG00000225358	ENSG00000225358	MIPEPP1	mitochondrial intermediate peptidase pseudogene 1 [Source:HGNC Symbol;Acc:39456]	0.0921642	-4.2977	4.48203	-3.1844	0.0417843	0.966775	0.982905	-5.11604
ENSG00000184227	ENSG00000184227	ACOT1	acyl-CoA thioesterase 1 [Source:HGNC Symbol;Acc:33128]	0.102725	-4.81506	5.02051	-3.43468	0.0415728	0.966943	0.983037	-5.02996
ENSG00000204128	ENSG00000204128	C2orf72	chromosome 2 open reading frame 72 [Source:HGNC Symbol;Acc:27418]	0.0218139	-1.02799	1.07162	3.71478	0.0413548	0.967117	0.983175	-6.3956
ENSG00000188171	ENSG00000188171	ZNF626	zinc finger protein 626 [Source:HGNC Symbol;Acc:30461]	0.0157383	-0.742952	0.774429	4.68428	0.0412853	0.967172	0.983192	-6.58407
ENSG00000189181	ENSG00000189181	OR14I1	olfactory receptor, family 14, subfamily I, member 1 [Source:HGNC Symbol;Acc:19575]	-0.0935991	-4.61866	4.43146	-3.16216	-0.041167	0.967266	0.983249	-5.02854
ENSG00000070748	ENSG00000070748	CHAT	choline O-acetyltransferase [Source:HGNC Symbol;Acc:1912]	0.0436106	-2.0705	2.15772	-2.01452	0.0410551	0.967355	0.983301	-5.62174
ENSG00000216624	ENSG00000216624	GAPDHP72	glyceraldehyde-3-phosphate dehydrogenase pseudogene 72 [Source:HGNC Symbol;Acc:22955]	-0.117144	-5.82162	5.58734	-4.6415	-0.04087	0.967502	0.983412	-4.96532
ENSG00000117505	ENSG00000117505	DR1	down-regulator of transcription 1, TBP-binding (negative cofactor 2) [Source:HGNC Symbol;Acc:3017]	-0.00875661	-0.436489	0.418976	6.84736	-0.0407442	0.967602	0.983475	-6.8568
ENSG00000120217	ENSG00000120217	CD274	CD274 molecule [Source:HGNC Symbol;Acc:17635]	0.0597086	-2.88401	3.00342	0.901889	0.0403686	0.9679	0.983698	-5.85741
ENSG00000189223	ENSG00000189223	AC016683.6		0.080628	-3.89818	4.05944	-2.35815	0.0403306	0.967931	0.983698	-5.23022
ENSG00000238272	ENSG00000238272	RP3-436N22.3		0.0859211	-4.15706	4.3289	-4.92439	0.0403023	0.967953	0.983698	-4.97358
ENSG00000241328	ENSG00000241328	RP11-331K15.1		-0.104899	-5.28819	5.07839	-4.482	-0.040278	0.967972	0.983698	-5.03641
ENSG00000106605	ENSG00000106605	BLVRA	biliverdin reductase A [Source:HGNC Symbol;Acc:1062]	0.0235731	-1.1512	1.19834	3.70801	0.0399361	0.968244	0.983899	-6.39917
ENSG00000135973	ENSG00000135973	GPR45	G protein-coupled receptor 45 [Source:HGNC Symbol;Acc:4503]	0.0559074	-2.73104	2.84285	-1.14776	0.0399248	0.968253	0.983899	-5.51486
ENSG00000225233	ENSG00000225233	RP11-554K11.2		0.0860807	-4.21327	4.38543	-3.94653	0.0398479	0.968314	0.983899	-5.0091
ENSG00000079156	ENSG00000079156	OSBPL6	oxysterol binding protein-like 6 [Source:HGNC Symbol;Acc:16388]	-0.0231024	-1.17997	1.13376	6.2497	-0.0397444	0.968396	0.983899	-6.77888
ENSG00000131558	ENSG00000131558	EXOC4	exocyst complex component 4 [Source:HGNC Symbol;Acc:30389]	0.0089992	-0.441753	0.459751	6.61897	0.0397345	0.968404	0.983899	-6.82846
ENSG00000230990	ENSG00000230990	RP4-734C18.1		0.117461	-5.76899	6.00391	-5.19765	0.0397138	0.968421	0.983899	-4.97402
ENSG00000238098	ENSG00000238098	ABCA17P	ATP-binding cassette, sub-family A (ABC1), member 17, pseudogene [Source:HGNC Symbol;Acc:32972]	-0.0307381	-1.57189	1.51042	-0.0684544	-0.0396947	0.968436	0.983899	-5.62824
ENSG00000112365	ENSG00000112365	ZBTB24	zinc finger and BTB domain containing 24 [Source:HGNC Symbol;Acc:21143]	-0.0146063	-0.748117	0.718904	3.96284	-0.0396311	0.968486	0.983907	-6.46798
ENSG00000135363	ENSG00000135363	LMO2	LIM domain only 2 (rhombotin-like 1) [Source:HGNC Symbol;Acc:6642]	0.0560853	-2.76334	2.87551	2.71992	0.0395905	0.968519	0.983907	-6.24063
ENSG00000150401	ENSG00000150401	DCUN1D2	DCN1, defective in cullin neddylation 1, domain containing 2 [Source:HGNC Symbol;Acc:20328]	0.0126883	-0.626936	0.652313	5.08783	0.0394803	0.968606	0.983957	-6.64958
ENSG00000164190	ENSG00000164190	NIPBL	Nipped-B homolog (Drosophila) [Source:HGNC Symbol;Acc:28862]	0.00660053	-0.327062	0.340263	8.41674	0.0393708	0.968693	0.984006	-7.01091
ENSG00000028277	ENSG00000028277	POU2F2	POU class 2 homeobox 2 [Source:HGNC Symbol;Acc:9213]	-0.0349368	-1.80313	1.73326	3.04526	-0.0393238	0.968731	0.984006	-6.29005
ENSG00000265393	ENSG00000265393	CTD-2517M22.17		0.0426587	-2.12488	2.21019	-1.07901	0.039169	0.968854	0.984093	-5.47648
ENSG00000113838	ENSG00000113838	TBCCD1	TBCC domain containing 1 [Source:HGNC Symbol;Acc:25546]	-0.0121433	-0.632426	0.608139	3.40899	-0.0389628	0.969018	0.984202	-6.36125
ENSG00000174697	ENSG00000174697	LEP	leptin [Source:HGNC Symbol;Acc:6553]	0.106312	-5.32755	5.54018	-4.24573	0.038938	0.969037	0.984202	-4.97549
ENSG00000263727	ENSG00000263727	RP11-806L2.5		-0.067789	-3.54582	3.41025	-3.04674	-0.0387907	0.969154	0.984263	-5.11348
ENSG00000169129	ENSG00000169129	AFAP1L2	actin filament associated protein 1-like 2 [Source:HGNC Symbol;Acc:25901]	-0.0179821	-0.941135	0.90517	3.79531	-0.0387677	0.969173	0.984263	-6.41766
ENSG00000253776	ENSG00000253776	RP11-6N13.4		-0.0749547	-3.92963	3.77972	-3.12878	-0.0387001	0.969226	0.984279	-5.10003
ENSG00000133433	ENSG00000133433	GSTT2B	glutathione S-transferase theta 2B (gene/pseudogene) [Source:HGNC Symbol;Acc:33437]	0.0385961	-1.95735	2.03455	-0.263115	0.0384853	0.969397	0.984412	-5.62616
ENSG00000169660	ENSG00000169660	HEXDC	hexosaminidase (glycosyl hydrolase family 20, catalytic domain) containing [Source:HGNC Symbol;Acc:26307]	0.0122901	-0.624037	0.648617	3.87767	0.0384394	0.969434	0.984412	-6.44354
ENSG00000208892	ENSG00000208892	SNORA49	small nucleolar RNA, H/ACA box 49 [Source:HGNC Symbol;Acc:32642]	-0.0448723	-2.38069	2.29094	-1.43054	-0.0382333	0.969597	0.98454	-5.41071
ENSG00000234840	ENSG00000234840	RP11-399D6.2		-0.0972409	-5.17718	4.98269	-3.38172	-0.0380971	0.969706	0.984551	-5.085
ENSG00000165323	ENSG00000165323	FAT3	FAT atypical cadherin 3 [Source:HGNC Symbol;Acc:23112]	-0.0203262	-1.08343	1.04277	7.75529	-0.0380526	0.969741	0.984551	-6.95631
ENSG00000138399	ENSG00000138399	FASTKD1	FAST kinase domains 1 [Source:HGNC Symbol;Acc:26150]	-0.00885677	-0.473492	0.455778	4.56678	-0.0379372	0.969833	0.984551	-6.5658
ENSG00000164122	ENSG00000164122	ASB5	ankyrin repeat and SOCS box containing 5 [Source:HGNC Symbol;Acc:17180]	-0.0876622	-4.69568	4.52035	-3.61932	-0.0378617	0.969893	0.984551	-5.06266
ENSG00000122035	ENSG00000122035	RASL11A	RAS-like, family 11, member A [Source:HGNC Symbol;Acc:23802]	0.0291852	-1.5053	1.56367	1.41469	0.0378531	0.9699	0.984551	-5.90585
ENSG00000184608	ENSG00000184608	C8orf12	chromosome 8 open reading frame 12 [Source:HGNC Symbol;Acc:15548]	-0.0756837	-4.05589	3.90452	-0.886907	-0.0378442	0.969907	0.984551	-5.14992
ENSG00000205045	ENSG00000205045	SLFN12L	schlafen family member 12-like [Source:HGNC Symbol;Acc:33920]	0.075925	-3.91811	4.06996	-1.91636	0.0378333	0.969915	0.984551	-5.28729
ENSG00000258301	ENSG00000258301	RP11-488C13.5		0.0168664	-0.871401	0.905134	2.03002	0.0377904	0.969949	0.984551	-6.11245
ENSG00000138246	ENSG00000138246	DNAJC13	DnaJ (Hsp40) homolog, subfamily C, member 13 [Source:HGNC Symbol;Acc:30343]	-0.00688039	-0.369238	0.355477	7.52463	-0.0377901	0.96995	0.984551	-6.91455
ENSG00000145088	ENSG00000145088	EAF2	ELL associated factor 2 [Source:HGNC Symbol;Acc:23115]	0.0336041	-1.73958	1.80679	0.462909	0.0377173	0.970008	0.984571	-5.82509
ENSG00000183506	ENSG00000183506	PI4KAP2	phosphatidylinositol 4-kinase, catalytic, alpha pseudogene 2 [Source:HGNC Symbol;Acc:33577]	0.0129692	-0.675516	0.701455	4.79152	0.0374904	0.970188	0.984685	-6.58938
ENSG00000177888	ENSG00000177888	ZBTB41	zinc finger and BTB domain containing 41 [Source:HGNC Symbol;Acc:24819]	-0.0107988	-0.584213	0.562615	5.86928	-0.0374809	0.970195	0.984685	-6.75626
ENSG00000231672	ENSG00000231672	DIRC3	disrupted in renal carcinoma 3 [Source:HGNC Symbol;Acc:17805]	0.0331803	-1.73093	1.7973	1.86885	0.037433	0.970233	0.984685	-6.02467
ENSG00000224164	ENSG00000224164	RP3-369A17.4		-0.0990842	-5.38635	5.18818	-3.84889	-0.0372971	0.970341	0.984756	-5.03147
ENSG00000253200	ENSG00000253200	RP11-582J16.5		-0.0120833	-0.657997	0.63383	3.19451	-0.0372318	0.970393	0.984761	-6.29446
ENSG00000261621	ENSG00000261621	RP11-580I1.2		-0.0711151	-3.87624	3.73401	-2.85451	-0.0371959	0.970422	0.984761	-5.14854
ENSG00000240235	ENSG00000240235	RN7SL794P	RNA, 7SL, cytoplasmic 794, pseudogene [Source:HGNC Symbol;Acc:46810]	0.0854479	-4.51043	4.68133	-3.23669	0.0370028	0.970575	0.984878	-5.1138
ENSG00000272459	ENSG00000272459	RP11-1277A3.3		0.0371902	-1.96684	2.04122	-1.33452	0.0369341	0.97063	0.984885	-5.42204
ENSG00000213799	ENSG00000213799	ZNF845	zinc finger protein 845 [Source:HGNC Symbol;Acc:25112]	0.0173607	-0.919951	0.954673	3.5629	0.0368625	0.970687	0.984885	-6.39095
ENSG00000212993	ENSG00000212993	POU5F1B	POU class 5 homeobox 1B [Source:HGNC Symbol;Acc:9223]	-0.0454804	-2.50173	2.41077	-1.3944	-0.0368513	0.970696	0.984885	-5.47753
ENSG00000231294	ENSG00000231294	AC006994.2		-0.0643246	-3.57683	3.44818	-3.00115	-0.036447	0.971017	0.985172	-5.12657
ENSG00000262482	ENSG00000262482	LA16c-321D4.2		-0.0615999	-3.4356	3.3124	-2.36121	-0.0363359	0.971105	0.985223	-5.28819
ENSG00000115935	ENSG00000115935	WIPF1	WAS/WASL interacting protein family, member 1 [Source:HGNC Symbol;Acc:12736]	0.0261079	-1.40807	1.46029	4.77135	0.0362301	0.97119	0.98527	-6.56659
ENSG00000169964	ENSG00000169964	TMEM42	transmembrane protein 42 [Source:HGNC Symbol;Acc:28444]	-0.027482	-1.54351	1.48854	0.350759	-0.036078	0.97131	0.9853	-5.80373
ENSG00000177335	ENSG00000177335	C8orf31	chromosome 8 open reading frame 31 [Source:HGNC Symbol;Acc:26731]	0.0290951	-1.58007	1.63826	-2.34221	0.0359849	0.971385	0.9853	-5.42039
ENSG00000065665	ENSG00000065665	SEC61A2	Sec61 alpha 2 subunit (S. cerevisiae) [Source:HGNC Symbol;Acc:17702]	-0.00666005	-0.375737	0.362417	5.87593	-0.0359139	0.971441	0.9853	-6.74553
ENSG00000232063	ENSG00000232063	RP11-307E17.8		0.0619812	-3.38305	3.50701	-1.61129	0.0358071	0.971526	0.9853	-5.35541
ENSG00000065361	ENSG00000065361	ERBB3	v-erb-b2 avian erythroblastic leukemia viral oncogene homolog 3 [Source:HGNC Symbol;Acc:3431]	0.0207066	-1.13204	1.17346	2.19252	0.03575	0.971571	0.9853	-6.10854
ENSG00000130182	ENSG00000130182	ZSCAN10	zinc finger and SCAN domain containing 10 [Source:HGNC Symbol;Acc:12997]	0.0847275	-4.63473	4.80419	0.256534	0.0357301	0.971587	0.9853	-5.23099
ENSG00000238109	ENSG00000238109	AC004893.10		-0.0846817	-4.80612	4.63676	-3.20212	-0.0356958	0.971614	0.9853	-5.15261
ENSG00000254862	ENSG00000254862	RP11-159H22.2		-0.0926862	-5.26061	5.07524	-4.11145	-0.0356944	0.971615	0.9853	-5.01936
ENSG00000163191	ENSG00000163191	S100A11	S100 calcium binding protein A11 [Source:HGNC Symbol;Acc:10488]	0.0219558	-1.20242	1.24633	3.24715	0.0356892	0.97162	0.9853	-6.30337
ENSG00000261675	ENSG00000261675	RP5-1119A7.17		0.0282198	-1.54622	1.60266	0.502003	0.0356722	0.971633	0.9853	-5.77589
ENSG00000152818	ENSG00000152818	UTRN	utrophin [Source:HGNC Symbol;Acc:12635]	0.0213112	-1.16782	1.21045	5.94601	0.035668	0.971636	0.9853	-6.76733
ENSG00000156787	ENSG00000156787	TBC1D31	TBC1 domain family, member 31 [Source:HGNC Symbol;Acc:30888]	0.0116978	-0.64354	0.666936	3.63805	0.035531	0.971745	0.985372	-6.42191
ENSG00000177272	ENSG00000177272	KCNA3	potassium voltage-gated channel, shaker-related subfamily, member 3 [Source:HGNC Symbol;Acc:6221]	-0.0221304	-1.2689	1.22464	1.3387	-0.0353268	0.971908	0.985498	-6.02835
ENSG00000234857	ENSG00000234857	RP11-831H9.16	HCG2044799; Uncharacterized protein [Source:UniProtKB/TrEMBL;Acc:H3BQZ7]	0.0484159	-2.69516	2.79199	-2.71459	0.0351215	0.972071	0.985625	-5.18487
ENSG00000115750	ENSG00000115750	TAF1B	TATA box binding protein (TBP)-associated factor, RNA polymerase I, B, 63kDa [Source:HGNC Symbol;Acc:11533]	0.00787182	-0.439554	0.455298	5.33238	0.0350151	0.972155	0.985672	-6.65879
ENSG00000253554	ENSG00000253554	RP11-32K4.1		0.0559483	-3.14892	3.26081	-3.65583	0.0347439	0.972371	0.985852	-5.19954
ENSG00000104450	ENSG00000104450	SPAG1	sperm associated antigen 1 [Source:HGNC Symbol;Acc:11212]	-0.0144284	-0.843732	0.814875	4.5472	-0.0346263	0.972464	0.985909	-6.5417
ENSG00000266947	ENSG00000266947	RP11-799D4.4		0.051232	-2.90104	3.00351	-2.16741	0.0345371	0.972535	0.985942	-5.3991
ENSG00000222958	ENSG00000222958	MIR1913	microRNA 1913 [Source:HGNC Symbol;Acc:35397]	-0.074683	-4.38857	4.2392	-5.07471	-0.0344552	0.9726	0.98597	-4.92686
ENSG00000162576	ENSG00000162576	MXRA8	matrix-remodelling associated 8 [Source:HGNC Symbol;Acc:7542]	0.0203717	-1.16191	1.20265	4.07143	0.0342934	0.972729	0.986061	-6.45331
ENSG00000105968	ENSG00000105968	H2AFV	H2A histone family, member V [Source:HGNC Symbol;Acc:20664]	0.0130117	-0.743359	0.769383	6.8271	0.0342374	0.972774	0.986068	-6.85935
ENSG00000100836	ENSG00000100836	PABPN1	poly(A) binding protein, nuclear 1 [Source:HGNC Symbol;Acc:8565]	-0.00802151	-0.476144	0.460101	5.81892	-0.0341035	0.97288	0.986137	-6.73265
ENSG00000137752	ENSG00000137752	CASP1	caspase 1, apoptosis-related cysteine peptidase [Source:HGNC Symbol;Acc:1499]	-0.0648233	-3.87146	3.74181	-2.30923	-0.0338916	0.973048	0.986269	-5.28344
ENSG00000159648	ENSG00000159648	TEPP	testis, prostate and placenta expressed [Source:HGNC Symbol;Acc:33745]	-0.0767234	-4.59206	4.43861	-3.82722	-0.0338174	0.973107	0.986269	-5.0351
ENSG00000145287	ENSG00000145287	PLAC8	placenta-specific 8 [Source:HGNC Symbol;Acc:19254]	0.0522351	-3.02656	3.13103	-1.5044	0.0337663	0.973148	0.986269	-5.27093
ENSG00000205482	ENSG00000205482	AC007000.12		0.023705	-1.37423	1.42164	0.885447	0.0337486	0.973162	0.986269	-5.72066
ENSG00000166603	ENSG00000166603	MC4R	melanocortin 4 receptor [Source:HGNC Symbol;Acc:6932]	0.0352	-2.05801	2.12841	-0.0816103	0.0334681	0.973385	0.986339	-5.70168
ENSG00000196776	ENSG00000196776	CD47	CD47 molecule [Source:HGNC Symbol;Acc:1682]	-0.0261922	-1.58375	1.53137	7.04403	-0.033468	0.973385	0.986339	-6.8857
ENSG00000169174	ENSG00000169174	PCSK9	proprotein convertase subtilisin/kexin type 9 [Source:HGNC Symbol;Acc:20001]	0.0353654	-2.07146	2.14219	0.712261	0.0334081	0.973433	0.986339	-5.87729
ENSG00000225417	ENSG00000225417	RP5-1178H5.2		-0.0826283	-5.00578	4.84052	-4.4182	-0.0334031	0.973437	0.986339	-5.02401
ENSG00000123374	ENSG00000123374	CDK2	cyclin-dependent kinase 2 [Source:HGNC Symbol;Acc:1771]	-0.0254898	-1.54484	1.49387	3.37425	-0.0333895	0.973448	0.986339	-6.36237
ENSG00000078795	ENSG00000078795	PKD2L2	polycystic kidney disease 2-like 2 [Source:HGNC Symbol;Acc:9012]	0.0815427	-4.78102	4.94411	-3.96511	0.033375	0.973459	0.986339	-5.08274
ENSG00000272386	ENSG00000272386	RP11-666A8.12		-0.0654335	-3.98054	3.84967	-2.76182	-0.0332628	0.973548	0.986391	-5.17752
ENSG00000198624	ENSG00000198624	CCDC69	coiled-coil domain containing 69 [Source:HGNC Symbol;Acc:24487]	0.0507507	-2.99404	3.09554	-1.82659	0.0331732	0.97362	0.986425	-5.34178
ENSG00000143994	ENSG00000143994	ABHD1	abhydrolase domain containing 1 [Source:HGNC Symbol;Acc:17553]	0.0569236	-3.37731	3.49116	-1.33278	0.0329886	0.973766	0.98651	-5.39871
ENSG00000233785	ENSG00000233785	RP13-314C10.5		0.054303	-3.22356	3.33217	-2.74252	0.0329712	0.97378	0.98651	-5.24586
ENSG00000236326	ENSG00000236326	RP3-486I3.5		0.0903339	-5.41234	5.593	-4.09895	0.0326722	0.974018	0.986713	-5.01966
ENSG00000146166	ENSG00000146166	LGSN	lengsin, lens protein with glutamine synthetase domain [Source:HGNC Symbol;Acc:21016]	0.0465578	-2.8025	2.89561	0.600294	0.0325232	0.974136	0.986731	-5.84623
ENSG00000243224	ENSG00000243224	RP5-1157M23.2		0.0477569	-2.87744	2.97296	-1.92432	0.0324924	0.974161	0.986731	-5.27483
ENSG00000057252	ENSG00000057252	SOAT1	sterol O-acyltransferase 1 [Source:HGNC Symbol;Acc:11177]	-0.0204954	-1.27753	1.23654	5.46625	-0.0324497	0.974195	0.986731	-6.66013
ENSG00000187185	ENSG00000187185	CTD-2600O9.1	Homo sapiens uncharacterized LOC388282 (LOC388282), mRNA. [Source:RefSeq mRNA;Acc:NM_001278081]	-0.0811893	-5.0655	4.90312	-4.40442	-0.0324187	0.974219	0.986731	-4.97822
ENSG00000105048	ENSG00000105048	TNNT1	troponin T type 1 (skeletal, slow) [Source:HGNC Symbol;Acc:11948]	0.0332338	-2.00751	2.07398	-0.37478	0.032411	0.974225	0.986731	-5.58734
ENSG00000135541	ENSG00000135541	AHI1	Abelson helper integration site 1 [Source:HGNC Symbol;Acc:21575]	0.0131953	-0.800483	0.826873	5.97126	0.0322751	0.974333	0.986802	-6.75159
ENSG00000123612	ENSG00000123612	ACVR1C	activin A receptor, type IC [Source:HGNC Symbol;Acc:18123]	-0.0799781	-5.0534	4.89344	-0.136094	-0.032005	0.974548	0.986978	-5.38309
ENSG00000053438	ENSG00000053438	NNAT	neuronatin [Source:HGNC Symbol;Acc:7860]	0.0774812	-4.74748	4.90244	-2.82766	0.0319598	0.974584	0.986978	-5.04241
ENSG00000143315	ENSG00000143315	PIGM	phosphatidylinositol glycan anchor biosynthesis, class M [Source:HGNC Symbol;Acc:18858]	-0.00985316	-0.625067	0.605361	4.13466	-0.0318751	0.974651	0.986995	-6.49401
ENSG00000138670	ENSG00000138670	RASGEF1B	RasGEF domain family, member 1B [Source:HGNC Symbol;Acc:24881]	0.0126186	-0.776059	0.801296	4.64641	0.031843	0.974677	0.986995	-6.60669
ENSG00000105137	ENSG00000105137	SYDE1	synapse defective 1, Rho GTPase, homolog 1 (C. elegans) [Source:HGNC Symbol;Acc:25824]	-0.0228544	-1.46364	1.41794	4.15511	-0.0315698	0.974894	0.987177	-6.48242
ENSG00000181524	ENSG00000181524	RPL24P4	ribosomal protein L24 pseudogene 4 [Source:HGNC Symbol;Acc:21371]	0.0246163	-1.53288	1.58211	1.42783	0.0314556	0.974985	0.98723	-5.7945
ENSG00000237941	ENSG00000237941	KCNQ1DN	KCNQ1 downstream neighbor (non-protein coding) [Source:HGNC Symbol;Acc:13335]	-0.0923502	-5.95258	5.76788	-3.71187	-0.0313636	0.975058	0.987266	-5.06686
ENSG00000225171	ENSG00000225171	DUTP6	deoxyuridine triphosphatase pseudogene 6 [Source:HGNC Symbol;Acc:39519]	-0.0293489	-1.90635	1.84765	-0.31722	-0.0311192	0.975252	0.98739	-5.57616
ENSG00000101442	ENSG00000101442	ACTR5	ARP5 actin-related protein 5 homolog (yeast) [Source:HGNC Symbol;Acc:14671]	-0.00965953	-0.627893	0.608574	3.61184	-0.031096	0.975271	0.98739	-6.38591
ENSG00000154269	ENSG00000154269	ENPP3	ectonucleotide pyrophosphatase/phosphodiesterase 3 [Source:HGNC Symbol;Acc:3358]	-0.0242186	-1.58005	1.53161	0.0954418	-0.0309805	0.975363	0.98739	-5.70973
ENSG00000177200	ENSG00000177200	CHD9	chromodomain helicase DNA binding protein 9 [Source:HGNC Symbol;Acc:25701]	0.00537306	-0.339855	0.350601	8.6628	0.0309754	0.975367	0.98739	-7.04614
ENSG00000120262	ENSG00000120262	CCDC170	coiled-coil domain containing 170 [Source:HGNC Symbol;Acc:21177]	0.0285464	-1.8069	1.86399	1.87195	0.0309537	0.975384	0.98739	-6.04712
ENSG00000159289	ENSG00000159289	GOLGA6A	golgin A6 family, member A [Source:HGNC Symbol;Acc:13567]	0.0560519	-3.55261	3.66471	-1.81853	0.0309134	0.975416	0.98739	-5.15216
ENSG00000267783	ENSG00000267783	CTB-55O6.10		-0.0471104	-3.08397	2.98975	-2.85318	-0.0308741	0.975447	0.98739	-5.21601
ENSG00000166118	ENSG00000166118	SPATA19	spermatogenesis associated 19 [Source:HGNC Symbol;Acc:30614]	-0.0502664	-3.30074	3.2002	-0.960711	-0.0307775	0.975524	0.987404	-5.15324
ENSG00000253493	ENSG00000253493	RP11-89A16.1		-0.0708992	-4.66263	4.52083	-5.2465	-0.0307303	0.975562	0.987404	-4.98558
ENSG00000197893	ENSG00000197893	NRAP	nebulin-related anchoring protein [Source:HGNC Symbol;Acc:7988]	0.0808147	-5.15603	5.31766	-4.02626	0.0307131	0.975575	0.987404	-5.04578
ENSG00000167107	ENSG00000167107	ACSF2	acyl-CoA synthetase family member 2 [Source:HGNC Symbol;Acc:26101]	0.019805	-1.26805	1.30766	2.35184	0.0306063	0.97566	0.987452	-6.10902
ENSG00000266839	ENSG00000266839	U6	U6 spliceosomal RNA [Source:RFAM;Acc:RF00026]	0.0630181	-4.0609	4.18693	-4.769	0.0304129	0.975814	0.987569	-5.02467
ENSG00000244607	ENSG00000244607	CCDC13	coiled-coil domain containing 13 [Source:HGNC Symbol;Acc:26358]	0.0345432	-2.24482	2.3139	0.986916	0.0301613	0.976014	0.987621	-5.84587
ENSG00000179796	ENSG00000179796	LRRC3B	leucine rich repeat containing 3B [Source:HGNC Symbol;Acc:28105]	0.0440658	-2.86511	2.95325	-1.55712	0.0301462	0.976026	0.987621	-5.41467
ENSG00000221988	ENSG00000221988	PPT2	palmitoyl-protein thioesterase 2 [Source:HGNC Symbol;Acc:9326]	0.0151664	-0.987461	1.01779	3.1067	0.0301054	0.976058	0.987621	-6.29186
ENSG00000106852	ENSG00000106852	LHX6	LIM homeobox 6 [Source:HGNC Symbol;Acc:21735]	-0.0751735	-5.05784	4.90749	-3.10746	-0.0300265	0.976121	0.987621	-5.11477
ENSG00000248545	ENSG00000248545	RP11-302F12.3		-0.04718	-3.17481	3.08045	-2.52131	-0.0300223	0.976124	0.987621	-5.08257
ENSG00000183495	ENSG00000183495	EP400	E1A binding protein p400 [Source:HGNC Symbol;Acc:11958]	-0.00503183	-0.338738	0.328674	8.15892	-0.0300098	0.976134	0.987621	-6.99301
ENSG00000150873	ENSG00000150873	C2orf50	chromosome 2 open reading frame 50 [Source:HGNC Symbol;Acc:26324]	-0.0212025	-1.42768	1.38527	1.39928	-0.0300025	0.97614	0.987621	-5.97125
ENSG00000061936	ENSG00000061936	SFSWAP	splicing factor, suppressor of white-apricot homolog (Drosophila) [Source:HGNC Symbol;Acc:10790]	-0.00443014	-0.298671	0.289811	6.51676	-0.0299651	0.97617	0.987621	-6.80771
ENSG00000252469	ENSG00000252469	RNU7-160P	RNA, U7 small nuclear 160 pseudogene [Source:HGNC Symbol;Acc:45694]	0.068497	-4.50828	4.64528	-3.92523	0.0297861	0.976312	0.987727	-4.98553
ENSG00000265262	ENSG00000265262	RP11-180P8.2		-0.0296452	-2.02621	1.96692	-2.00899	-0.0295509	0.976499	0.987851	-5.38549
ENSG00000234219	ENSG00000234219	RP11-454L1.2		0.0302403	-2.01011	2.07059	-1.22587	0.0294974	0.976542	0.987851	-5.43157
ENSG00000223650	ENSG00000223650	UHRF2P1	ubiquitin-like with PHD and ring finger domains 2 pseudogene 1 [Source:HGNC Symbol;Acc:39565]	0.0739977	-4.92031	5.06831	-4.01527	0.029488	0.976549	0.987851	-5.00315
ENSG00000244080	ENSG00000244080	RN7SL833P	RNA, 7SL, cytoplasmic 833, pseudogene [Source:HGNC Symbol;Acc:46849]	0.0638283	-4.25656	4.38422	-4.1555	0.029403	0.976617	0.987875	-5.06937
ENSG00000224272	ENSG00000224272	AC114730.3		-0.0704306	-4.84434	4.70348	-3.74019	-0.0293622	0.976649	0.987875	-5.04107
ENSG00000198315	ENSG00000198315	ZKSCAN8	zinc finger with KRAB and SCAN domains 8 [Source:HGNC Symbol;Acc:12983]	0.00577323	-0.386468	0.398014	7.13787	0.0292932	0.976704	0.987881	-6.88494
ENSG00000196660	ENSG00000196660	SLC30A10	solute carrier family 30, member 10 [Source:HGNC Symbol;Acc:25355]	0.0294303	-1.97496	2.03382	1.9061	0.0292223	0.97676	0.987881	-6.0596
ENSG00000111057	ENSG00000111057	KRT18	keratin 18 [Source:HGNC Symbol;Acc:6430]	-0.0241014	-1.66817	1.61996	1.19623	-0.029176	0.976797	0.987881	-5.89367
ENSG00000213683	ENSG00000213683	AC002056.3		-0.0489877	-3.39216	3.29418	-2.56276	-0.0291628	0.976808	0.987881	-5.27605
ENSG00000178965	ENSG00000178965	C1orf173	chromosome 1 open reading frame 173 [Source:HGNC Symbol;Acc:25346]	0.0396788	-2.6854	2.76476	-1.77574	0.0289788	0.976954	0.98796	-5.32019
ENSG00000228430	ENSG00000228430	RP11-15B24.5		-0.0703149	-4.90096	4.76033	-3.40223	-0.0289697	0.976961	0.98796	-5.09056
ENSG00000168016	ENSG00000168016	TRANK1	tetratricopeptide repeat and ankyrin repeat containing 1 [Source:HGNC Symbol;Acc:29011]	0.0185924	-1.2644	1.30158	3.04496	0.0288411	0.977064	0.988025	-6.20558
ENSG00000028116	ENSG00000028116	VRK2	vaccinia related kinase 2 [Source:HGNC Symbol;Acc:12719]	-0.0556584	-3.91936	3.80804	-3.12147	-0.0286701	0.977199	0.988124	-5.18205
ENSG00000238193	ENSG00000238193	RP11-555H23.1		0.0339763	-2.33708	2.40503	-1.66763	0.0285191	0.97732	0.988196	-5.35035
ENSG00000259821	ENSG00000259821	RP11-169E6.4		-0.0716729	-5.07964	4.93629	-3.19687	-0.0284836	0.977348	0.988196	-5.02168
ENSG00000137764	ENSG00000137764	MAP2K5	mitogen-activated protein kinase kinase 5 [Source:HGNC Symbol;Acc:6845]	0.0104526	-0.721835	0.74274	4.93475	0.0284081	0.977408	0.988196	-6.61681
ENSG00000147874	ENSG00000147874	HAUS6	HAUS augmin-like complex, subunit 6 [Source:HGNC Symbol;Acc:25948]	-0.0055531	-0.395868	0.384762	6.03574	-0.0283154	0.977482	0.988196	-6.75531
ENSG00000005175	ENSG00000005175	RPAP3	RNA polymerase II associated protein 3 [Source:HGNC Symbol;Acc:26151]	0.006901	-0.478341	0.492143	5.43864	0.0283045	0.97749	0.988196	-6.69064
ENSG00000166233	ENSG00000166233	ARIH1	ariadne homolog, ubiquitin-conjugating enzyme E2 binding protein, 1 (Drosophila) [Source:HGNC Symbol;Acc:689]	0.00705398	-0.489145	0.503253	8.35293	0.0282931	0.977499	0.988196	-7.00802
ENSG00000196277	ENSG00000196277	GRM7	glutamate receptor, metabotropic 7 [Source:HGNC Symbol;Acc:4599]	-0.0163132	-1.16949	1.13686	3.12901	-0.0281544	0.977609	0.988269	-6.26211
ENSG00000142408	ENSG00000142408	CACNG8	calcium channel, voltage-dependent, gamma subunit 8 [Source:HGNC Symbol;Acc:13628]	-0.00745153	-0.53596	0.521057	6.10846	-0.0280605	0.977684	0.988306	-6.77274
ENSG00000089127	ENSG00000089127	OAS1	2'-5'-oligoadenylate synthetase 1, 40/46kDa [Source:HGNC Symbol;Acc:8086]	0.090636	-6.35193	6.5332	-4.43154	0.0279991	0.977733	0.988317	-5.0034
ENSG00000221540	ENSG00000221540	MIR1180	microRNA 1180 [Source:HGNC Symbol;Acc:35261]	0.0593908	-4.17443	4.29321	-3.89249	0.0279183	0.977797	0.988341	-5.06241
ENSG00000250516	ENSG00000250516	RP11-380I10.2		-0.0385054	-2.78919	2.71218	-1.96994	-0.02786	0.977844	0.988341	-5.26346
ENSG00000064195	ENSG00000064195	DLX3	distal-less homeobox 3 [Source:HGNC Symbol;Acc:2916]	0.0756119	-5.34168	5.4929	-3.38109	0.0277785	0.977908	0.988341	-5.12103
ENSG00000267009	ENSG00000267009	RP11-120M18.2		-0.0337049	-2.44869	2.38128	-2.04464	-0.0277766	0.97791	0.988341	-5.34425
ENSG00000270019	ENSG00000270019	RP11-141B14.1		-0.0239762	-1.75321	1.70526	0.31678	-0.0275948	0.978054	0.98841	-5.76722
ENSG00000125998	ENSG00000125998	FAM83C	family with sequence similarity 83, member C [Source:HGNC Symbol;Acc:16121]	0.0630444	-4.48715	4.61323	-2.54774	0.0275752	0.97807	0.98841	-5.07589
ENSG00000185467	ENSG00000185467	KPNA7	karyopherin alpha 7 (importin alpha 8) [Source:HGNC Symbol;Acc:21839]	0.0494167	-3.52069	3.61953	-1.05413	0.0275482	0.978091	0.98841	-5.12934
ENSG00000248949	ENSG00000248949	RP11-661C8.2		0.0538188	-3.84347	3.9511	-0.666636	0.0274836	0.978143	0.988423	-5.47423
ENSG00000162924	ENSG00000162924	REL	v-rel avian reticuloendotheliosis viral oncogene homolog [Source:HGNC Symbol;Acc:9954]	-0.0108532	-0.80199	0.780284	3.64578	-0.0273029	0.978287	0.988472	-6.42288
ENSG00000160179	ENSG00000160179	ABCG1	ATP-binding cassette, sub-family G (WHITE), member 1 [Source:HGNC Symbol;Acc:73]	0.0116647	-0.838955	0.862285	6.48158	0.0272922	0.978295	0.988472	-6.7862
ENSG00000005108	ENSG00000005108	THSD7A	thrombospondin, type I, domain containing 7A [Source:HGNC Symbol;Acc:22207]	0.0174655	-1.25678	1.29171	6.26711	0.0272791	0.978305	0.988472	-6.82445
ENSG00000169436	ENSG00000169436	COL22A1	collagen, type XXII, alpha 1 [Source:HGNC Symbol;Acc:22989]	-0.0243309	-1.80399	1.75533	-2.34301	-0.0272097	0.978361	0.988472	-5.42054
ENSG00000145198	ENSG00000145198	VWA5B2	von Willebrand factor A domain containing 5B2 [Source:HGNC Symbol;Acc:25144]	-0.013853	-1.02812	1.00041	3.8368	-0.0271828	0.978382	0.988472	-6.45497
ENSG00000105855	ENSG00000105855	ITGB8	integrin, beta 8 [Source:HGNC Symbol;Acc:6163]	0.0206845	-1.49687	1.53824	9.71758	0.027127	0.978426	0.988479	-7.14456
ENSG00000130303	ENSG00000130303	BST2	bone marrow stromal cell antigen 2 [Source:HGNC Symbol;Acc:1119]	-0.043099	-3.21487	3.12868	-1.09569	-0.0270437	0.978493	0.988507	-5.40967
ENSG00000230495	ENSG00000230495	RP11-462D18.2		-0.0643147	-4.83657	4.70794	-3.97576	-0.0268219	0.978669	0.988647	-5.02888
ENSG00000114790	ENSG00000114790	ARHGEF26	Rho guanine nucleotide exchange factor (GEF) 26 [Source:HGNC Symbol;Acc:24490]	-0.0202432	-1.53003	1.48955	4.49859	-0.0266848	0.978778	0.988718	-6.55335
ENSG00000109182	ENSG00000109182	CWH43	cell wall biogenesis 43 C-terminal homolog (S. cerevisiae) [Source:HGNC Symbol;Acc:26133]	0.0602916	-4.44441	4.565	-3.77158	0.0266374	0.978816	0.988718	-4.99217
ENSG00000110013	ENSG00000110013	SIAE	sialic acid acetylesterase [Source:HGNC Symbol;Acc:18187]	-0.0112804	-0.860678	0.838117	3.58561	-0.0264312	0.97898	0.988828	-6.39179
ENSG00000254893	ENSG00000254893	RP11-466P24.2		-0.0535501	-4.08991	3.98281	-2.57974	-0.0264041	0.979001	0.988828	-5.16965
ENSG00000226578	ENSG00000226578	RP11-258F22.1		-0.0243977	-1.87584	1.82705	0.170285	-0.0262265	0.979142	0.988933	-5.62676
ENSG00000196104	ENSG00000196104	SPOCK3	sparc/osteonectin, cwcv and kazal-like domains proteoglycan (testican) 3 [Source:HGNC Symbol;Acc:13565]	-0.015366	-1.18539	1.15465	1.3132	-0.0261377	0.979213	0.988965	-5.95528
ENSG00000135473	ENSG00000135473	PAN2	PAN2 poly(A) specific ribonuclease subunit homolog (S. cerevisiae) [Source:HGNC Symbol;Acc:20074]	0.0145481	-1.10497	1.13406	4.75978	0.0258629	0.979431	0.989148	-6.59831
ENSG00000162374	ENSG00000162374	ELAVL4	ELAV (embryonic lethal, abnormal vision, Drosophila)-like 4 [Source:HGNC Symbol;Acc:3315]	-0.0100678	-0.790902	0.770766	6.76385	-0.0256612	0.979592	0.989271	-6.86575
ENSG00000225392	ENSG00000225392	AC016700.4		0.0620906	-4.76776	4.89194	-3.66176	0.0255855	0.979652	0.989293	-5.04174
ENSG00000266709	ENSG00000266709	RP11-214O1.2		0.032656	-2.51707	2.58238	-1.49909	0.0254901	0.979728	0.989332	-5.41795
ENSG00000250722	ENSG00000250722	SEPP1	selenoprotein P, plasma, 1 [Source:HGNC Symbol;Acc:10751]	-0.0261368	-2.07579	2.02351	1.64797	-0.025379	0.979816	0.989382	-6.01002
ENSG00000271868	ENSG00000271868	RP11-1293J14.1		0.0254328	-1.99202	2.04288	-1.12163	0.0250896	0.980046	0.989557	-5.46313
ENSG00000272343	ENSG00000272343	RP11-140I16.3		-0.0213573	-1.71713	1.67441	-0.00408791	-0.0250657	0.980065	0.989557	-5.69282
ENSG00000005379	ENSG00000005379	BZRAP1	benzodiazapine receptor (peripheral) associated protein 1 [Source:HGNC Symbol;Acc:16831]	-0.010699	-0.863812	0.842414	4.59739	-0.0249598	0.98015	0.989596	-6.57079
ENSG00000171115	ENSG00000171115	GIMAP8	GTPase, IMAP family member 8 [Source:HGNC Symbol;Acc:21792]	0.0778147	-6.13654	6.29217	-3.73821	0.0249211	0.98018	0.989596	-4.99751
ENSG00000229167	ENSG00000229167	RP11-73M7.1		-0.0618613	-5.01765	4.89393	-4.50976	-0.0248432	0.980242	0.98962	-4.96423
ENSG00000234362	ENSG00000234362	AC104654.2		-0.0397574	-3.23512	3.15561	-1.50146	-0.0247628	0.980306	0.989646	-5.4629
ENSG00000253492	ENSG00000253492	CDH12P3	cadherin 12 (N-cadherin 2) pseudogene 3 [Source:HGNC Symbol;Acc:37699]	-0.0422856	-3.46562	3.38104	-4.79745	-0.0245836	0.980449	0.989751	-5.02634
ENSG00000197943	ENSG00000197943	PLCG2	phospholipase C, gamma 2 (phosphatidylinositol-specific) [Source:HGNC Symbol;Acc:9066]	0.0286145	-2.29247	2.3497	-0.543803	0.0245356	0.980487	0.989751	-5.63642
ENSG00000228623	ENSG00000228623	ZNF883	zinc finger protein 883 [Source:HGNC Symbol;Acc:27271]	0.00838762	-0.677141	0.693916	3.72794	0.0243509	0.980634	0.989861	-6.43585
ENSG00000139117	ENSG00000139117	CPNE8	copine VIII [Source:HGNC Symbol;Acc:23498]	0.0234793	-1.91054	1.9575	1.64196	0.0241616	0.980784	0.989975	-6.01456
ENSG00000151151	ENSG00000151151	IPMK	inositol polyphosphate multikinase [Source:HGNC Symbol;Acc:20739]	0.00741759	-0.605445	0.62028	5.06556	0.024088	0.980843	0.989985	-6.65094
ENSG00000236554	ENSG00000236554	ASNSP3	asparagine synthetase pseudogene 3 [Source:HGNC Symbol;Acc:39399]	-0.0568035	-4.7569	4.64329	-3.96532	-0.0240531	0.98087	0.989985	-5.05778
ENSG00000148908	ENSG00000148908	RGS10	regulator of G-protein signaling 10 [Source:HGNC Symbol;Acc:9992]	-0.0231475	-1.94236	1.89607	-0.113666	-0.0240039	0.98091	0.989986	-5.71151
ENSG00000089091	ENSG00000089091	DZANK1	double zinc ribbon and ankyrin repeat domains 1 [Source:HGNC Symbol;Acc:15858]	0.00764085	-0.627608	0.64289	3.81452	0.0239386	0.980961	0.99	-6.42988
ENSG00000184924	ENSG00000184924	PTRHD1	peptidyl-tRNA hydrolase domain containing 1 [Source:HGNC Symbol;Acc:33782]	-0.0125216	-1.06077	1.03573	2.41644	-0.0237737	0.981093	0.990093	-6.15326
ENSG00000144229	ENSG00000144229	THSD7B	thrombospondin, type I, domain containing 7B [Source:HGNC Symbol;Acc:29348]	-0.0268273	-2.30273	2.24908	-0.567721	-0.0234598	0.981342	0.990307	-5.87301
ENSG00000243414	ENSG00000243414	TICAM2	toll-like receptor adaptor molecule 2 [Source:HGNC Symbol;Acc:21354]	-0.0275943	-2.38453	2.32934	-1.06633	-0.0233009	0.981469	0.990396	-5.46329
ENSG00000205777	ENSG00000205777	GAGE1	G antigen 1 [Source:HGNC Symbol;Acc:4098]	-0.0505049	-4.39906	4.29805	-3.36164	-0.0231148	0.981617	0.990507	-5.04477
ENSG00000172828	ENSG00000172828	CES3	carboxylesterase 3 [Source:HGNC Symbol;Acc:1865]	-0.0157292	-1.37528	1.34382	4.2717	-0.0230257	0.981687	0.990511	-6.43054
ENSG00000266913	ENSG00000266913	CTC-548K16.2		0.0358446	-3.06611	3.1378	-2.22277	0.022998	0.981709	0.990511	-5.28475
ENSG00000257434	ENSG00000257434	RP11-81K13.1		0.0630628	-5.40205	5.52818	-4.58652	0.0229655	0.981735	0.990511	-4.9726
ENSG00000170419	ENSG00000170419	VSTM2A	V-set and transmembrane domain containing 2A [Source:HGNC Symbol;Acc:28499]	-0.0115053	-1.01173	0.988722	2.04519	-0.022893	0.981793	0.990531	-6.1563
ENSG00000132950	ENSG00000132950	ZMYM5	zinc finger, MYM-type 5 [Source:HGNC Symbol;Acc:13029]	-0.00664131	-0.585968	0.572685	5.50797	-0.0228156	0.981854	0.990554	-6.68564
ENSG00000114107	ENSG00000114107	CEP70	centrosomal protein 70kDa [Source:HGNC Symbol;Acc:29972]	-0.00651513	-0.578237	0.565206	4.16233	-0.0226799	0.981962	0.990625	-6.51333
ENSG00000183580	ENSG00000183580	FBXL7	F-box and leucine-rich repeat protein 7 [Source:HGNC Symbol;Acc:13604]	0.0155413	-1.35257	1.38365	4.52382	0.0226083	0.982019	0.990643	-6.52312
ENSG00000028310	ENSG00000028310	BRD9	bromodomain containing 9 [Source:HGNC Symbol;Acc:25818]	0.00594537	-0.518528	0.530419	5.7992	0.022561	0.982057	0.990643	-6.7341
ENSG00000143816	ENSG00000143816	WNT9A	wingless-type MMTV integration site family, member 9A [Source:HGNC Symbol;Acc:12778]	-0.0134762	-1.20787	1.18092	2.67838	-0.0224554	0.982141	0.990689	-6.22619
ENSG00000087448	ENSG00000087448	KLHL42	kelch-like family member 42 [Source:HGNC Symbol;Acc:29252]	0.00792843	-0.701568	0.717425	6.46086	0.0222402	0.982312	0.990811	-6.82627
ENSG00000145949	ENSG00000145949	MYLK4	myosin light chain kinase family, member 4 [Source:HGNC Symbol;Acc:27972]	0.0169924	-1.50584	1.53983	0.770895	0.0222077	0.982338	0.990811	-5.79595
ENSG00000272043	ENSG00000272043	RP11-44N11.3		-0.0533345	-4.86527	4.7586	-4.96555	-0.0220593	0.982456	0.990891	-4.94518
ENSG00000220848	ENSG00000220848	RPS18P9	ribosomal protein S18 pseudogene 9 [Source:HGNC Symbol;Acc:36483]	0.0106461	-0.953499	0.974791	1.46376	0.021976	0.982522	0.990916	-5.95277
ENSG00000107317	ENSG00000107317	PTGDS	prostaglandin D2 synthase 21kDa (brain) [Source:HGNC Symbol;Acc:9592]	-0.0225948	-2.07285	2.02766	3.28148	-0.0219331	0.982556	0.990916	-6.27114
ENSG00000182348	ENSG00000182348	ZNF804B	zinc finger protein 804B [Source:HGNC Symbol;Acc:21958]	0.013375	-1.21233	1.23908	0.748153	0.0217175	0.982728	0.990941	-5.89605
ENSG00000259663	ENSG00000259663	CTD-2314G24.2		0.0575469	-5.21793	5.33302	-3.44817	0.0217101	0.982734	0.990941	-5.17451
ENSG00000254377	ENSG00000254377	LINC00966	long intergenic non-protein coding RNA 966 [Source:HGNC Symbol;Acc:48723]	-0.0122135	-1.13192	1.10749	3.14842	-0.021709	0.982734	0.990941	-6.44832
ENSG00000221634	ENSG00000221634	MIR1276	microRNA 1276 [Source:HGNC Symbol;Acc:35347]	-0.0348814	-3.24347	3.17371	-2.66098	-0.0216362	0.982792	0.990941	-5.21913
ENSG00000135736	ENSG00000135736	CCDC102A	coiled-coil domain containing 102A [Source:HGNC Symbol;Acc:28097]	-0.0135578	-1.26319	1.23608	1.74743	-0.0215928	0.982827	0.990941	-5.99891
ENSG00000186487	ENSG00000186487	MYT1L	myelin transcription factor 1-like [Source:HGNC Symbol;Acc:7623]	0.00913312	-0.834601	0.852868	6.5101	0.0215434	0.982866	0.990941	-6.84808
ENSG00000109743	ENSG00000109743	BST1	bone marrow stromal cell antigen 1 [Source:HGNC Symbol;Acc:1118]	0.0149232	-1.36665	1.39649	1.60119	0.0214977	0.982902	0.990941	-5.95145
ENSG00000100147	ENSG00000100147	CCDC134	coiled-coil domain containing 134 [Source:HGNC Symbol;Acc:26185]	-0.0108985	-1.02066	0.998864	2.38372	-0.0214807	0.982916	0.990941	-6.1497
ENSG00000139626	ENSG00000139626	ITGB7	integrin, beta 7 [Source:HGNC Symbol;Acc:6162]	0.035195	-3.23153	3.30192	-0.0389916	0.0214422	0.982947	0.990941	-5.67327
ENSG00000267796	ENSG00000267796	LIN37	lin-37 homolog (C. elegans) [Source:HGNC Symbol;Acc:33234]	0.00784509	-0.721005	0.736695	1.95513	0.0214221	0.982963	0.990941	-6.05698
ENSG00000110876	ENSG00000110876	SELPLG	selectin P ligand [Source:HGNC Symbol;Acc:10722]	0.0268464	-2.49257	2.54627	1.99097	0.0212074	0.983133	0.991074	-5.78714
ENSG00000090539	ENSG00000090539	CHRD	chordin [Source:HGNC Symbol;Acc:1949]	-0.0106367	-1.02729	1.00601	3.0641	-0.0208227	0.983439	0.991344	-6.28673
ENSG00000101282	ENSG00000101282	RSPO4	R-spondin 4 [Source:HGNC Symbol;Acc:16175]	-0.0320532	-3.12412	3.06001	-1.32974	-0.0206312	0.983592	0.991459	-5.23014
ENSG00000224977	ENSG00000224977	RP11-160H22.3		-0.0574531	-5.6161	5.50119	-3.73075	-0.0205706	0.98364	0.991469	-5.02113
ENSG00000113761	ENSG00000113761	ZNF346	zinc finger protein 346 [Source:HGNC Symbol;Acc:16403]	0.00462924	-0.446563	0.455822	4.90395	0.0204197	0.98376	0.991513	-6.62164
ENSG00000089053	ENSG00000089053	ANAPC5	anaphase promoting complex subunit 5 [Source:HGNC Symbol;Acc:15713]	0.00495924	-0.478411	0.48833	6.00671	0.0204191	0.98376	0.991513	-6.76254
ENSG00000255559	ENSG00000255559	ZNF252P-AS1	ZNF252P antisense RNA 1 [Source:HGNC Symbol;Acc:27821]	-0.014885	-1.47349	1.44372	-0.10381	-0.02031	0.983847	0.991525	-5.66766
ENSG00000147535	ENSG00000147535	PPAPDC1B	phosphatidic acid phosphatase type 2 domain containing 1B [Source:HGNC Symbol;Acc:25026]	-0.0112758	-1.11627	1.09372	4.807	-0.020309	0.983848	0.991525	-6.60282
ENSG00000172568	ENSG00000172568	FNDC9	fibronectin type III domain containing 9 [Source:HGNC Symbol;Acc:33547]	0.0283043	-2.78929	2.8459	-1.22563	0.0199929	0.984099	0.99174	-5.41415
ENSG00000184992	ENSG00000184992	BRI3BP	BRI3 binding protein [Source:HGNC Symbol;Acc:14251]	0.0090181	-0.893824	0.91186	4.10004	0.0198795	0.984189	0.991792	-6.51624
ENSG00000140395	ENSG00000140395	WDR61	WD repeat domain 61 [Source:HGNC Symbol;Acc:30300]	-0.00422434	-0.430597	0.422148	5.01832	-0.0197184	0.984317	0.991883	-6.63864
ENSG00000115841	ENSG00000115841	RMDN2	regulator of microtubule dynamics 2 [Source:HGNC Symbol;Acc:26567]	0.0118084	-1.18476	1.20837	2.95973	0.0196406	0.984379	0.991905	-6.30362
ENSG00000185168	ENSG00000185168	LINC00482	long intergenic non-protein coding RNA 482 [Source:HGNC Symbol;Acc:26816]	-0.032405	-3.32392	3.25911	-1.27594	-0.0195938	0.984416	0.991905	-5.3657
ENSG00000253923	ENSG00000253923	KB-1980E6.2		-0.0421674	-4.35091	4.26657	-3.1919	-0.0194773	0.984509	0.99196	-5.15244
ENSG00000207067	ENSG00000207067	SNORA72	small nucleolar RNA, H/ACA box 72 [Source:HGNC Symbol;Acc:10234]	0.0186252	-1.91446	1.95171	-1.27589	0.0191756	0.984749	0.992163	-5.44094
ENSG00000119638	ENSG00000119638	NEK9	NIMA-related kinase 9 [Source:HGNC Symbol;Acc:18591]	-0.00586067	-0.620029	0.608308	6.11265	-0.0189916	0.984895	0.992235	-6.76979
ENSG00000137504	ENSG00000137504	CREBZF	CREB/ATF bZIP transcription factor [Source:HGNC Symbol;Acc:24905]	0.0064653	-0.671134	0.684065	7.04691	0.0189897	0.984897	0.992235	-6.87094
ENSG00000236552	ENSG00000236552	RPL13AP5	ribosomal protein L13a pseudogene 5 [Source:HGNC Symbol;Acc:23736]	-0.0129188	-1.37417	1.34833	1.80457	-0.018888	0.984978	0.992278	-6.03725
ENSG00000244731	ENSG00000244731	C4A	complement component 4A (Rodgers blood group) [Source:HGNC Symbol;Acc:1323]	-0.0220951	-2.37476	2.33057	2.47743	-0.0186912	0.985134	0.992398	-6.13768
ENSG00000163635	ENSG00000163635	ATXN7	ataxin 7 [Source:HGNC Symbol;Acc:10560]	-0.00698758	-0.754013	0.740038	5.82695	-0.0186163	0.985194	0.992401	-6.74604
ENSG00000161133	ENSG00000161133	USP41	ubiquitin specific peptidase 41 [Source:HGNC Symbol;Acc:20070]	0.0340165	-3.60767	3.6757	-3.07158	0.0185904	0.985214	0.992401	-5.16709
ENSG00000163286	ENSG00000163286	ALPPL2	alkaline phosphatase, placental-like 2 [Source:HGNC Symbol;Acc:441]	0.0496094	-5.30698	5.4062	-5.03299	0.0184322	0.98534	0.992439	-4.9605
ENSG00000152484	ENSG00000152484	USP12	ubiquitin specific peptidase 12 [Source:HGNC Symbol;Acc:20485]	0.00532074	-0.569971	0.580613	5.40748	0.0184071	0.98536	0.992439	-6.69927
ENSG00000242516	ENSG00000242516	LINC00960	long intergenic non-protein coding RNA 960 [Source:HGNC Symbol;Acc:48710]	0.00922627	-0.988792	1.00724	2.23726	0.0183988	0.985367	0.992439	-6.12873
ENSG00000169744	ENSG00000169744	LDB2	LIM domain binding 2 [Source:HGNC Symbol;Acc:6533]	0.0118642	-1.2961	1.31983	1.27254	0.0180529	0.985642	0.992654	-5.99683
ENSG00000108187	ENSG00000108187	PBLD	phenazine biosynthesis-like protein domain containing [Source:HGNC Symbol;Acc:23301]	-0.00678206	-0.755241	0.741677	3.09465	-0.0180341	0.985657	0.992654	-6.30027
ENSG00000125637	ENSG00000125637	PSD4	pleckstrin and Sec7 domain containing 4 [Source:HGNC Symbol;Acc:19096]	0.0245602	-2.69515	2.74428	-0.469883	0.0179726	0.985706	0.992656	-5.60012
ENSG00000181215	ENSG00000181215	C4orf50	chromosome 4 open reading frame 50 [Source:HGNC Symbol;Acc:33766]	0.0334811	-3.69551	3.76247	-2.23933	0.0178694	0.985788	0.992656	-5.35992
ENSG00000233183	ENSG00000233183	RP3-468B3.2		0.0513307	-5.6818	5.78447	-3.92512	0.0178191	0.985828	0.992656	-5.00479
ENSG00000140299	ENSG00000140299	BNIP2	BCL2/adenovirus E1B 19kDa interacting protein 2 [Source:HGNC Symbol;Acc:1083]	-0.00616462	-0.696677	0.684347	6.44929	-0.0177679	0.985868	0.992656	-6.80626
ENSG00000259538	ENSG00000259538	RP11-671M22.6		0.0344251	-3.82618	3.89503	-3.85299	0.0177468	0.985885	0.992656	-5.06444
ENSG00000206145	ENSG00000206145	P2RX6P	purinergic receptor P2X, ligand-gated ion channel, 6 pseudogene [Source:HGNC Symbol;Acc:34076]	-0.0310456	-3.51332	3.45123	-2.9105	-0.0177435	0.985888	0.992656	-5.15582
ENSG00000082293	ENSG00000082293	COL19A1	collagen, type XIX, alpha 1 [Source:HGNC Symbol;Acc:2196]	0.0264474	-2.94836	3.00125	-0.76541	0.017694	0.985927	0.992657	-5.69963
ENSG00000226164	ENSG00000226164	FGFR3P6	fibroblast growth factor receptor 3 pseudogene 6 [Source:HGNC Symbol;Acc:37951]	0.0350169	-3.94621	4.01624	-2.46087	0.017505	0.986078	0.992707	-5.0933
ENSG00000180769	ENSG00000180769	WDFY3-AS2	WDFY3 antisense RNA 2 [Source:HGNC Symbol;Acc:21603]	-0.0060764	-0.697409	0.685256	2.7537	-0.0174929	0.986087	0.992707	-6.2589
ENSG00000162510	ENSG00000162510	MATN1	matrilin 1, cartilage matrix protein [Source:HGNC Symbol;Acc:6907]	0.0184831	-2.08811	2.12508	-0.174058	0.017462	0.986112	0.992707	-5.54717
ENSG00000162946	ENSG00000162946	DISC1	disrupted in schizophrenia 1 [Source:HGNC Symbol;Acc:2888]	0.00869314	-0.983365	1.00075	3.30359	0.0174398	0.986129	0.992707	-6.27706
ENSG00000162571	ENSG00000162571	TTLL10	tubulin tyrosine ligase-like family, member 10 [Source:HGNC Symbol;Acc:26693]	-0.0479926	-5.58421	5.48822	-4.93314	-0.017253	0.986278	0.992818	-4.9465
ENSG00000229203	ENSG00000229203	AC103564.7		-0.0317852	-3.73207	3.6685	-3.77518	-0.0170959	0.986403	0.992905	-5.12893
ENSG00000162267	ENSG00000162267	ITIH3	inter-alpha-trypsin inhibitor heavy chain 3 [Source:HGNC Symbol;Acc:6168]	0.033091	-3.88923	3.95542	-1.05222	0.0167907	0.986646	0.993095	-5.42401
ENSG00000168672	ENSG00000168672	FAM84B	family with sequence similarity 84, member B [Source:HGNC Symbol;Acc:24166]	0.0143805	-1.69302	1.72178	7.27741	0.0167625	0.986668	0.993095	-6.89445
ENSG00000049249	ENSG00000049249	TNFRSF9	tumor necrosis factor receptor superfamily, member 9 [Source:HGNC Symbol;Acc:11924]	-0.0316444	-3.81539	3.7521	-1.96109	-0.0166447	0.986762	0.993151	-5.36227
ENSG00000260233	ENSG00000260233	SSSCA1-AS1	SSSCA1 antisense RNA 1 (head to head) [Source:HGNC Symbol;Acc:27384]	0.00911036	-1.08597	1.1042	1.75764	0.0165573	0.986831	0.993182	-6.03133
ENSG00000164188	ENSG00000164188	RANBP3L	RAN binding protein 3-like [Source:HGNC Symbol;Acc:26353]	0.0268514	-3.23115	3.28485	0.240195	0.0164028	0.986954	0.993241	-5.66846
ENSG00000147548	ENSG00000147548	WHSC1L1	Wolf-Hirschhorn syndrome candidate 1-like 1 [Source:HGNC Symbol;Acc:12767]	-0.00349607	-0.428071	0.421079	8.77513	-0.016388	0.986966	0.993241	-7.05981
ENSG00000251095	ENSG00000251095	RP11-115D19.1		-0.0356904	-4.39156	4.32018	-2.22078	-0.0163072	0.98703	0.993267	-5.27089
ENSG00000228172	ENSG00000228172	RP1-317E23.3		-0.0129547	-1.60785	1.58194	-0.301287	-0.0161658	0.987143	0.993299	-5.6347
ENSG00000177830	ENSG00000177830	CHID1	chitinase domain containing 1 [Source:HGNC Symbol;Acc:28474]	0.00615576	-0.754545	0.766857	4.94244	0.0161053	0.987191	0.993299	-6.61378
ENSG00000160188	ENSG00000160188	RSPH1	radial spoke head 1 homolog (Chlamydomonas) [Source:HGNC Symbol;Acc:12371]	0.0167039	-2.0502	2.08361	1.67564	0.0160841	0.987208	0.993299	-5.99344
ENSG00000140937	ENSG00000140937	CDH11	cadherin 11, type 2, OB-cadherin (osteoblast) [Source:HGNC Symbol;Acc:1750]	0.0108855	-1.34167	1.36344	5.32472	0.0160176	0.98726	0.993299	-6.66423
ENSG00000139496	ENSG00000139496	NUPL1	nucleoporin like 1 [Source:HGNC Symbol;Acc:20261]	0.00390337	-0.48163	0.489437	7.07471	0.0160001	0.987274	0.993299	-6.87881
ENSG00000171840	ENSG00000171840	NINJ2	ninjurin 2 [Source:HGNC Symbol;Acc:7825]	0.0423466	-5.23245	5.31714	-5.13935	0.0159777	0.987292	0.993299	-4.94404
ENSG00000262823	ENSG00000262823	RP13-580F15.2		0.0321088	-4.00571	4.06992	-3.07098	0.0158263	0.987413	0.993358	-5.08222
ENSG00000114023	ENSG00000114023	FAM162A	family with sequence similarity 162, member A [Source:HGNC Symbol;Acc:17865]	0.00790812	-0.990456	1.00627	2.78845	0.0157647	0.987462	0.993358	-6.21797
ENSG00000257553	ENSG00000257553	RP11-603J24.17		-0.0314966	-4.00897	3.94598	-3.3772	-0.0157601	0.987465	0.993358	-5.11208
ENSG00000124523	ENSG00000124523	SIRT5	sirtuin 5 [Source:HGNC Symbol;Acc:14933]	0.00562049	-0.709923	0.721164	3.63212	0.0156329	0.987566	0.993421	-6.40711
ENSG00000144791	ENSG00000144791	LIMD1	LIM domains containing 1 [Source:HGNC Symbol;Acc:6612]	0.00497096	-0.631607	0.641549	5.44954	0.0155414	0.987639	0.99343	-6.6913
ENSG00000229227	ENSG00000229227	RP11-38L15.2		0.0420144	-5.34393	5.42796	-3.58295	0.0155252	0.987652	0.99343	-5.04193
ENSG00000136352	ENSG00000136352	NKX2-1	NK2 homeobox 1 [Source:HGNC Symbol;Acc:11825]	-0.0510353	-6.68734	6.58527	-4.36715	-0.0153055	0.987827	0.993568	-4.99531
ENSG00000165055	ENSG00000165055	METTL2B	methyltransferase like 2B [Source:HGNC Symbol;Acc:18272]	0.00317891	-0.414189	0.420547	5.72743	0.0151587	0.987944	0.993647	-6.72504
ENSG00000272361	ENSG00000272361	GS1-166A23.2		-0.0151499	-2.02069	1.99039	-0.813712	-0.0150342	0.988042	0.993708	-5.53112
ENSG00000210117	ENSG00000210117	MT-TW	mitochondrially encoded tRNA tryptophan [Source:HGNC Symbol;Acc:7501]	-0.012712	-1.71856	1.69314	-0.771747	-0.0148312	0.988204	0.993826	-5.55362
ENSG00000189045	ENSG00000189045	ANKDD1B	ankyrin repeat and death domain containing 1B [Source:HGNC Symbol;Acc:32525]	-0.0118786	-1.61033	1.58657	0.0907943	-0.01479	0.988237	0.993826	-5.68499
ENSG00000241057	ENSG00000241057	AC004985.12		-0.0104131	-1.41829	1.39746	-0.306157	-0.0147204	0.988292	0.993843	-5.59829
ENSG00000255422	ENSG00000255422	AP002954.4		-0.0285088	-3.93522	3.8782	-2.73323	-0.0145234	0.988449	0.993962	-5.07678
ENSG00000166825	ENSG00000166825	ANPEP	alanyl (membrane) aminopeptidase [Source:HGNC Symbol;Acc:500]	0.0273534	-3.74107	3.79577	0.594768	0.0144462	0.98851	0.993986	-5.22939
ENSG00000163793	ENSG00000163793	DNAJC5G	DnaJ (Hsp40) homolog, subfamily C, member 5 gamma [Source:HGNC Symbol;Acc:24844]	0.0353594	-4.96069	5.03141	-3.50172	0.0140857	0.988797	0.994222	-5.074
ENSG00000106328	ENSG00000106328	FSCN3	fascin homolog 3, actin-bundling protein, testicular (Strongylocentrotus purpuratus) [Source:HGNC Symbol;Acc:3961]	-0.0112783	-1.60838	1.58582	1.75548	-0.0140544	0.988822	0.994222	-5.74028
ENSG00000102385	ENSG00000102385	DRP2	dystrophin related protein 2 [Source:HGNC Symbol;Acc:3032]	0.00531538	-0.753184	0.763814	3.32514	0.013947	0.988907	0.994255	-6.3532
ENSG00000226029	ENSG00000226029	RP4-798A10.2		0.00746497	-1.06368	1.07861	2.66638	0.0138702	0.988968	0.994255	-6.14526
ENSG00000047346	ENSG00000047346	FAM214A	family with sequence similarity 214, member A [Source:HGNC Symbol;Acc:25609]	-0.00398717	-0.576174	0.5682	6.03889	-0.0138684	0.98897	0.994255	-6.76979
ENSG00000077458	ENSG00000077458	FAM76B	family with sequence similarity 76, member B [Source:HGNC Symbol;Acc:28492]	0.00478327	-0.688329	0.697896	5.43905	0.0137348	0.989076	0.994323	-6.68844
ENSG00000166922	ENSG00000166922	SCG5	secretogranin V (7B2 protein) [Source:HGNC Symbol;Acc:10816]	0.017527	-2.53598	2.57103	-1.52414	0.0136606	0.989135	0.994323	-5.37928
ENSG00000255121	ENSG00000255121	RP11-110I1.12		-0.011283	-1.66142	1.63885	-0.282644	-0.0136084	0.989176	0.994323	-5.62831
ENSG00000131730	ENSG00000131730	CKMT2	creatine kinase, mitochondrial 2 (sarcomeric) [Source:HGNC Symbol;Acc:1996]	-0.0256584	-3.78313	3.73181	-2.34684	-0.0135905	0.989191	0.994323	-5.20251
ENSG00000182511	ENSG00000182511	FES	feline sarcoma oncogene [Source:HGNC Symbol;Acc:3657]	-0.022035	-3.27781	3.23374	0.458569	-0.0134698	0.989287	0.994381	-5.48564
ENSG00000260714	ENSG00000260714	RP11-266L9.1		-0.022379	-3.35315	3.30839	-2.0634	-0.013372	0.989364	0.994421	-5.26585
ENSG00000100354	ENSG00000100354	TNRC6B	trinucleotide repeat containing 6B [Source:HGNC Symbol;Acc:29190]	0.0050486	-0.749851	0.759948	9.11582	0.0133102	0.989414	0.994432	-7.09365
ENSG00000164167	ENSG00000164167	LSM6	LSM6 homolog, U6 small nuclear RNA associated (S. cerevisiae) [Source:HGNC Symbol;Acc:17017]	-0.00463875	-0.704921	0.695644	3.69929	-0.0131835	0.989514	0.994468	-6.41499
ENSG00000261884	ENSG00000261884	CTC-479C5.12		-0.00795609	-1.21039	1.19448	0.926446	-0.0131686	0.989526	0.994468	-5.87813
ENSG00000243902	ENSG00000243902	RP1-63G5.5		-0.00848164	-1.30055	1.28359	0.874301	-0.0130646	0.989609	0.994513	-5.90849
ENSG00000152380	ENSG00000152380	FAM151B	family with sequence similarity 151, member B [Source:HGNC Symbol;Acc:33716]	0.00814398	-1.24193	1.25822	1.47871	0.0129659	0.989687	0.994553	-5.98156
ENSG00000229484	ENSG00000229484	RP5-888M10.2		0.0293863	-4.52308	4.58185	-3.68375	0.012847	0.989782	0.99461	-5.05151
ENSG00000017483	ENSG00000017483	SLC38A5	solute carrier family 38, member 5 [Source:HGNC Symbol;Acc:18070]	0.0163259	-2.55191	2.58457	-0.692713	0.0126515	0.989937	0.994718	-5.48505
ENSG00000214185	ENSG00000214185	XPOTP1	exportin, tRNA (nuclear export receptor for tRNAs) pseudogene 1 [Source:HGNC Symbol;Acc:16586]	0.0307612	-4.82255	4.88407	-2.90653	0.0126144	0.989967	0.994718	-5.12466
ENSG00000186625	ENSG00000186625	KATNA1	katanin p60 (ATPase containing) subunit A 1 [Source:HGNC Symbol;Acc:6216]	-0.00492876	-0.794513	0.784655	3.46523	-0.0124234	0.990119	0.994802	-6.3821
ENSG00000076641	ENSG00000076641	PAG1	phosphoprotein associated with glycosphingolipid microdomains 1 [Source:HGNC Symbol;Acc:30043]	0.00645366	-1.03086	1.04377	4.9162	0.0123822	0.990152	0.994802	-6.62653
ENSG00000231187	ENSG00000231187	RP11-38L15.3		-0.0140665	-2.28482	2.25668	-1.23987	-0.0123288	0.990194	0.994802	-5.44458
ENSG00000107736	ENSG00000107736	CDH23	cadherin-related 23 [Source:HGNC Symbol;Acc:13733]	-0.0110602	-1.81513	1.79301	2.23309	-0.0122015	0.990295	0.994802	-6.11836
ENSG00000237720	ENSG00000237720	AC011995.1		-0.0248533	-4.08457	4.03487	-3.32459	-0.012184	0.990309	0.994802	-5.13479
ENSG00000272425	ENSG00000272425	RP11-363E6.4		-0.013028	-2.14385	2.1178	-0.022245	-0.0121683	0.990322	0.994802	-5.70995
ENSG00000157303	ENSG00000157303	SUSD3	sushi domain containing 3 [Source:HGNC Symbol;Acc:28391]	0.0348003	-5.67957	5.74917	-4.74702	0.0121204	0.99036	0.994802	-4.98394
ENSG00000226340	ENSG00000226340	AC105402.3		0.0169767	-2.77773	2.81168	-2.38341	0.0120898	0.990384	0.994802	-5.29046
ENSG00000257585	ENSG00000257585	LINC00609	long intergenic non-protein coding RNA 609 [Source:HGNC Symbol;Acc:43960]	-0.0197078	-3.276	3.23658	-0.630957	-0.0120453	0.99042	0.994802	-5.56738
ENSG00000237596	ENSG00000237596	RP13-143G15.4		-0.0254357	-4.2342	4.18333	-1.89372	-0.0120279	0.990433	0.994802	-5.28012
ENSG00000258813	ENSG00000258813	RP11-109N23.4		0.00823845	-1.37012	1.3866	0.499472	0.0118956	0.990539	0.994819	-5.69729
ENSG00000061676	ENSG00000061676	NCKAP1	NCK-associated protein 1 [Source:HGNC Symbol;Acc:7666]	0.0023572	-0.392704	0.397418	8.40924	0.011875	0.990555	0.994819	-7.02207
ENSG00000206384	ENSG00000206384	COL6A6	collagen, type VI, alpha 6 [Source:HGNC Symbol;Acc:27023]	0.0370979	-6.21596	6.29015	-4.27329	0.0118075	0.990609	0.994819	-5.00921
ENSG00000137288	ENSG00000137288	MNF1	mitochondrial nucleoid factor 1 [Source:HGNC Symbol;Acc:21237]	0.00392817	-0.660032	0.667888	5.29522	0.0117747	0.990635	0.994819	-6.67524
ENSG00000107938	ENSG00000107938	C10orf137	chromosome 10 open reading frame 137 [Source:HGNC Symbol;Acc:24640]	0.00329601	-0.554219	0.560811	5.91729	0.0117661	0.990642	0.994819	-6.73515
ENSG00000179168	ENSG00000179168	GGN	gametogenetin [Source:HGNC Symbol;Acc:18869]	0.00865741	-1.47487	1.49219	1.2699	0.0116143	0.990762	0.994901	-5.93335
ENSG00000204420	ENSG00000204420	C6orf25	chromosome 6 open reading frame 25 [Source:HGNC Symbol;Acc:13937]	-0.0229315	-4.02504	3.97917	-0.863409	-0.0114037	0.99093	0.995031	-5.32151
ENSG00000129103	ENSG00000129103	SUMF2	sulfatase modifying factor 2 [Source:HGNC Symbol;Acc:20415]	0.00622231	-1.08737	1.09982	4.90238	0.0113239	0.990993	0.995044	-6.58479
ENSG00000100526	ENSG00000100526	CDKN3	cyclin-dependent kinase inhibitor 3 [Source:HGNC Symbol;Acc:1791]	-0.00726948	-1.28906	1.27452	1.22301	-0.0112873	0.991022	0.995044	-5.92823
ENSG00000226608	ENSG00000226608	FTLP3	ferritin, light polypeptide pseudogene 3 [Source:HGNC Symbol;Acc:4000]	0.0163641	-2.90512	2.93785	-1.86175	0.0111478	0.991133	0.995044	-5.27222
ENSG00000178234	ENSG00000178234	GALNT11	UDP-N-acetyl-alpha-D-galactosamine:polypeptide N-acetylgalactosaminyltransferase 11 (GalNAc-T11) [Source:HGNC Symbol;Acc:19875]	0.00300566	-0.534127	0.540138	5.22229	0.0111368	0.991142	0.995044	-6.67448
ENSG00000151572	ENSG00000151572	ANO4	anoctamin 4 [Source:HGNC Symbol;Acc:23837]	-0.0064222	-1.15544	1.14259	0.713833	-0.011124	0.991152	0.995044	-6.09147
ENSG00000147649	ENSG00000147649	MTDH	metadherin [Source:HGNC Symbol;Acc:29608]	-0.00358344	-0.648632	0.641465	7.62724	-0.0110563	0.991206	0.995044	-6.93743
ENSG00000065802	ENSG00000065802	ASB1	ankyrin repeat and SOCS box containing 1 [Source:HGNC Symbol;Acc:16011]	-0.00285688	-0.517399	0.511686	6.27628	-0.0110503	0.991211	0.995044	-6.78242
ENSG00000182903	ENSG00000182903	ZNF721	zinc finger protein 721 [Source:HGNC Symbol;Acc:29425]	0.00292755	-0.528179	0.534034	7.05663	0.0109704	0.991274	0.995069	-6.86048
ENSG00000162433	ENSG00000162433	AK4	adenylate kinase 4 [Source:HGNC Symbol;Acc:363]	0.00733334	-1.3391	1.35377	5.51582	0.0108398	0.991378	0.995135	-6.68685
ENSG00000171714	ENSG00000171714	ANO5	anoctamin 5 [Source:HGNC Symbol;Acc:27337]	-0.00803834	-1.50707	1.491	-0.458482	-0.0106723	0.991512	0.995219	-6.07716
ENSG00000255119	ENSG00000255119	RP11-655M14.12		-0.0210551	-3.95992	3.91781	-3.60697	-0.0106387	0.991538	0.995219	-5.07237
ENSG00000147180	ENSG00000147180	ZNF711	zinc finger protein 711 [Source:HGNC Symbol;Acc:13128]	0.00313915	-0.588421	0.594699	7.26262	0.0105612	0.9916	0.995242	-6.90042
ENSG00000111652	ENSG00000111652	COPS7A	COP9 signalosome subunit 7A [Source:HGNC Symbol;Acc:16758]	-0.00377032	-0.730537	0.722996	4.58507	-0.0103249	0.991788	0.995377	-6.55597
ENSG00000244045	ENSG00000244045	TMEM199	transmembrane protein 199 [Source:HGNC Symbol;Acc:18085]	0.00470888	-0.905533	0.914951	4.30569	0.0102959	0.991811	0.995377	-6.52451
ENSG00000138028	ENSG00000138028	CGREF1	cell growth regulator with EF-hand domain 1 [Source:HGNC Symbol;Acc:16962]	0.00450751	-0.882155	0.89117	2.02274	0.0101177	0.991953	0.995481	-6.11105
ENSG00000270084	ENSG00000270084	GAS5-AS1	GAS5 antisense RNA 1 [Source:HGNC Symbol;Acc:44119]	0.00803112	-1.62597	1.64204	-0.621481	0.00978192	0.99222	0.995699	-5.57391
ENSG00000147679	ENSG00000147679	UTP23	UTP23, small subunit (SSU) processome component, homolog (yeast) [Source:HGNC Symbol;Acc:28224]	0.00197233	-0.401185	0.40513	5.54211	0.0097366	0.992256	0.995699	-6.68843
ENSG00000184895	ENSG00000184895	SRY	sex determining region Y [Source:HGNC Symbol;Acc:11311]	0.0239884	-4.9105	4.95848	-3.31524	0.0096752	0.992305	0.995699	-5.11251
ENSG00000266712	ENSG00000266712	hsa-mir-3149	hsa-mir-3149 [Source:miRBase;Acc:MI0014176]	-0.0130255	-2.6992	2.67315	-2.67972	-0.00965077	0.992324	0.995699	-5.1862
ENSG00000006634	ENSG00000006634	DBF4	DBF4 homolog (S. cerevisiae) [Source:HGNC Symbol;Acc:17364]	-0.00328253	-0.684131	0.677566	3.20984	-0.00959532	0.992368	0.995701	-6.32905
ENSG00000008323	ENSG00000008323	PLEKHG6	pleckstrin homology domain containing, family G (with RhoGef domain) member 6 [Source:HGNC Symbol;Acc:25562]	-0.0114806	-2.40361	2.38064	-0.799645	-0.00955177	0.992403	0.995701	-5.60884
ENSG00000228702	ENSG00000228702	RP11-671E7.1		-0.0180679	-3.88199	3.84586	-3.48027	-0.00930641	0.992598	0.995846	-5.09357
ENSG00000156218	ENSG00000156218	ADAMTSL3	ADAMTS-like 3 [Source:HGNC Symbol;Acc:14633]	0.0176252	-3.76459	3.79984	-1.48053	0.0092745	0.992623	0.995846	-5.1946
ENSG00000174032	ENSG00000174032	SLC25A30	solute carrier family 25, member 30 [Source:HGNC Symbol;Acc:27371]	0.00584348	-1.28304	1.29473	3.48928	0.00902317	0.992823	0.995971	-6.37161
ENSG00000154316	ENSG00000154316	TDH	L-threonine dehydrogenase [Source:HGNC Symbol;Acc:15547]	-0.00840156	-1.86679	1.84999	1.53698	-0.00899755	0.992844	0.995971	-5.60204
ENSG00000248491	ENSG00000248491	RP11-125O18.1		-0.0223396	-4.98893	4.94426	-4.1855	-0.00895195	0.99288	0.995971	-5.02831
ENSG00000207588	ENSG00000207588	MIR593	microRNA 593 [Source:HGNC Symbol;Acc:32849]	0.017398	-3.86723	3.90202	-3.73297	0.00891358	0.99291	0.995971	-5.05138
ENSG00000223390	ENSG00000223390	RP11-91A18.4		-0.01456	-3.28091	3.25179	-1.84173	-0.00887159	0.992944	0.995971	-5.18614
ENSG00000228868	ENSG00000228868	MYLKP1	myosin light chain kinase pseudogene 1 [Source:HGNC Symbol;Acc:7591]	-0.0263525	-5.967	5.9143	-4.36712	-0.00882856	0.992978	0.995971	-4.96431
ENSG00000258938	ENSG00000258938	RP11-317N8.5		0.0130978	-3.06132	3.08752	-2.14319	0.00847887	0.993256	0.996191	-5.28001
ENSG00000198650	ENSG00000198650	TAT	tyrosine aminotransferase [Source:HGNC Symbol;Acc:11573]	0.0133666	-3.13293	3.15966	-1.08251	0.00845517	0.993275	0.996191	-5.15786
ENSG00000068097	ENSG00000068097	HEATR6	HEAT repeat containing 6 [Source:HGNC Symbol;Acc:24076]	-0.00397657	-0.96932	0.961367	4.93818	-0.00819839	0.993479	0.996358	-6.6218
ENSG00000151704	ENSG00000151704	KCNJ1	potassium inwardly-rectifying channel, subfamily J, member 1 [Source:HGNC Symbol;Acc:6255]	0.0210039	-5.11139	5.1534	-1.35923	0.00814482	0.993522	0.996362	-5.1322
ENSG00000165568	ENSG00000165568	AKR1E2	aldo-keto reductase family 1, member E2 [Source:HGNC Symbol;Acc:23437]	-0.0148168	-3.711	3.68137	-4.67595	-0.00797816	0.993654	0.996456	-5.00948
ENSG00000204822	ENSG00000204822	MRPL53	mitochondrial ribosomal protein L53 [Source:HGNC Symbol;Acc:16684]	0.00426643	-1.1147	1.12323	1.04666	0.00758841	0.993964	0.996694	-5.88946
ENSG00000228016	ENSG00000228016	RAPGEF4-AS1	RAPGEF4 antisense RNA 1 [Source:HGNC Symbol;Acc:28081]	-0.0212263	-5.59207	5.54962	-3.99417	-0.00758324	0.993968	0.996694	-5.04886
ENSG00000198691	ENSG00000198691	ABCA4	ATP-binding cassette, sub-family A (ABC1), member 4 [Source:HGNC Symbol;Acc:34]	0.0130944	-3.50495	3.53114	-1.67787	0.00740774	0.994108	0.996796	-5.37409
ENSG00000159905	ENSG00000159905	ZNF221	zinc finger protein 221 [Source:HGNC Symbol;Acc:13014]	0.00203153	-0.564095	0.568158	4.61164	0.00714185	0.99432	0.996877	-6.57998
ENSG00000230513	ENSG00000230513	THAP7-AS1	THAP7 antisense RNA 1 [Source:HGNC Symbol;Acc:41013]	-0.00448578	-1.2601	1.25112	0.798879	-0.00711024	0.994345	0.996877	-5.83291
ENSG00000133063	ENSG00000133063	CHIT1	chitinase 1 (chitotriosidase) [Source:HGNC Symbol;Acc:1936]	0.0160042	-4.47179	4.5038	-3.60932	0.00709746	0.994355	0.996877	-5.08854
ENSG00000215883	ENSG00000215883	CYB5RL	cytochrome b5 reductase-like [Source:HGNC Symbol;Acc:32220]	0.00225789	-0.632432	0.636948	3.79784	0.00708015	0.994369	0.996877	-6.42514
ENSG00000224905	ENSG00000224905	AP001347.6		0.00678797	-1.90564	1.91922	-1.03488	0.0070641	0.994381	0.996877	-5.45832
ENSG00000179988	ENSG00000179988	PSTK	phosphoseryl-tRNA kinase [Source:HGNC Symbol;Acc:28578]	0.00252967	-0.739696	0.744756	2.8619	0.00678313	0.994605	0.997001	-6.25258
ENSG00000233087	ENSG00000233087	AC073869.1		0.00875827	-2.57169	2.5892	0.115268	0.006755	0.994627	0.997001	-5.70584
ENSG00000228057	ENSG00000228057	SEC63P1	SEC63 homolog (S. cerevisiae) pseudogene 1 [Source:HGNC Symbol;Acc:41953]	-0.0184818	-5.48863	5.45167	-3.46826	-0.00672431	0.994652	0.997001	-5.03707
ENSG00000142615	ENSG00000142615	CELA2A	chymotrypsin-like elastase family, member 2A [Source:HGNC Symbol;Acc:24609]	0.0102552	-3.02897	3.04948	-2.49049	0.00671555	0.994659	0.997001	-5.07906
ENSG00000196646	ENSG00000196646	ZNF136	zinc finger protein 136 [Source:HGNC Symbol;Acc:12920]	-0.00163955	-0.492811	0.489532	5.21421	-0.00664343	0.994716	0.99702	-6.65911
ENSG00000206561	ENSG00000206561	COLQ	collagen-like tail subunit (single strand of homotrimer) of asymmetric acetylcholinesterase [Source:HGNC Symbol;Acc:2226]	0.00308015	-0.959368	0.965528	4.68583	0.00636937	0.994934	0.99719	-6.45543
ENSG00000100528	ENSG00000100528	CNIH	cornichon homolog (Drosophila) [Source:HGNC Symbol;Acc:19431]	-0.00274964	-0.866737	0.861238	5.4421	-0.00633388	0.994962	0.99719	-6.69511
ENSG00000242498	ENSG00000242498	C15orf38	chromosome 15 open reading frame 38 [Source:HGNC Symbol;Acc:28782]	0.00338145	-1.15276	1.15952	3.44559	0.00582095	0.99537	0.997528	-6.36015
ENSG00000256879	ENSG00000256879	RP11-284H19.1		0.00804802	-2.74695	2.76305	-1.64178	0.00581392	0.995376	0.997528	-5.42291
ENSG00000119820	ENSG00000119820	YIPF4	Yip1 domain family, member 4 [Source:HGNC Symbol;Acc:28145]	-0.00191073	-0.673521	0.669699	6.95017	-0.00566219	0.995496	0.997584	-6.86792
ENSG00000198523	ENSG00000198523	PLN	phospholamban [Source:HGNC Symbol;Acc:9080]	-0.0156832	-5.54354	5.51217	-3.69147	-0.00564649	0.995509	0.997584	-5.0784
ENSG00000184557	ENSG00000184557	SOCS3	suppressor of cytokine signaling 3 [Source:HGNC Symbol;Acc:19391]	0.00689179	-2.50466	2.51844	3.57775	0.00546125	0.995656	0.997693	-6.36887
ENSG00000255475	ENSG00000255475	RP11-687M24.4		-0.0159511	-5.91092	5.87902	-4.57764	-0.00538532	0.995717	0.997715	-4.96622
ENSG00000179477	ENSG00000179477	ALOX12B	arachidonate 12-lipoxygenase, 12R type [Source:HGNC Symbol;Acc:430]	0.00753102	-2.81875	2.83381	-1.30584	0.00530323	0.995782	0.997742	-5.4092
ENSG00000271398	ENSG00000271398	RP5-1092A3.5		0.0133405	-5.04585	5.07253	-4.12451	0.00524797	0.995826	0.997742	-4.99676
ENSG00000271366	ENSG00000271366	AC002128.5		0.00871157	-3.3215	3.33892	-2.15018	0.00520627	0.995859	0.997742	-5.17641
ENSG00000147655	ENSG00000147655	RSPO2	R-spondin 2 [Source:HGNC Symbol;Acc:28583]	0.00856463	-3.32579	3.34292	-2.20079	0.00511209	0.995934	0.997765	-5.26448
ENSG00000151474	ENSG00000151474	FRMD4A	FERM domain containing 4A [Source:HGNC Symbol;Acc:25491]	-0.00174881	-0.686802	0.683305	7.14947	-0.00508067	0.995959	0.997765	-6.89903
ENSG00000204055	ENSG00000204055	RP11-247A12.2		0.00353072	-1.39875	1.40582	0.950974	0.00501104	0.996014	0.997782	-5.79954
ENSG00000231929	ENSG00000231929	HMGB3P31	high mobility group box 3 pseudogene 31 [Source:HGNC Symbol;Acc:39334]	-0.0146699	-6.05234	6.023	-4.31198	-0.00483569	0.996154	0.997884	-5.00839
ENSG00000183638	ENSG00000183638	RP1L1	retinitis pigmentosa 1-like 1 [Source:HGNC Symbol;Acc:15946]	0.00546849	-2.32536	2.3363	0.0121923	0.00466938	0.996286	0.997978	-5.62234
ENSG00000188730	ENSG00000188730	VWC2	von Willebrand factor C domain containing 2 [Source:HGNC Symbol;Acc:30200]	0.00524249	-2.33671	2.3472	1.83743	0.00445514	0.996456	0.99811	-6.24943
ENSG00000168079	ENSG00000168079	SCARA5	scavenger receptor class A, member 5 (putative) [Source:HGNC Symbol;Acc:28701]	0.0137692	-6.23247	6.26001	-4.06316	0.00438724	0.99651	0.998125	-5.04268
ENSG00000117461	ENSG00000117461	PIK3R3	phosphoinositide-3-kinase, regulatory subunit 3 (gamma) [Source:HGNC Symbol;Acc:8981]	0.00185615	-0.855364	0.859077	5.17949	0.00430945	0.996572	0.998139	-6.65749
ENSG00000228570	ENSG00000228570	NUTM2E	NUT family member 2E [Source:HGNC Symbol;Acc:23448]	0.00395407	-1.83751	1.84542	-0.0671707	0.00427349	0.996601	0.998139	-5.64137
ENSG00000131095	ENSG00000131095	GFAP	glial fibrillary acidic protein [Source:HGNC Symbol;Acc:4235]	0.00470242	-2.3003	2.3097	7.47445	0.00406024	0.996771	0.998237	-6.89782
ENSG00000067057	ENSG00000067057	PFKP	phosphofructokinase, platelet [Source:HGNC Symbol;Acc:8878]	-0.00238512	-1.17335	1.16858	5.71907	-0.00405385	0.996776	0.998237	-6.70492
ENSG00000120662	ENSG00000120662	MTRF1	mitochondrial translational release factor 1 [Source:HGNC Symbol;Acc:7469]	-0.00150487	-0.761291	0.758281	4.25522	-0.00394193	0.996865	0.998287	-6.48138
ENSG00000161618	ENSG00000161618	ALDH16A1	aldehyde dehydrogenase 16 family, member A1 [Source:HGNC Symbol;Acc:28114]	-0.00236902	-1.22111	1.21637	3.06338	-0.00386866	0.996923	0.998307	-6.28139
ENSG00000203581	ENSG00000203581	OR1F2P	olfactory receptor, family 1, subfamily F, member 2 [Source:HGNC Symbol;Acc:8196]	0.0101451	-5.79646	5.81675	-3.93846	0.00347726	0.997234	0.998571	-5.04371
ENSG00000113430	ENSG00000113430	IRX4	iroquois homeobox 4 [Source:HGNC Symbol;Acc:6129]	-0.00629743	-3.68299	3.6704	-1.48189	-0.00340885	0.997289	0.998571	-5.26532
ENSG00000244558	ENSG00000244558	RP11-445H22.4		0.0039278	-2.30023	2.30809	-1.21503	0.00339265	0.997302	0.998571	-5.50244
ENSG00000176681	ENSG00000176681	LRRC37A	leucine rich repeat containing 37A [Source:HGNC Symbol;Acc:29069]	0.00216998	-1.39108	1.39542	1.82371	0.00309975	0.997535	0.998766	-6.01255
ENSG00000124610	ENSG00000124610	HIST1H1A	histone cluster 1, H1a [Source:HGNC Symbol;Acc:4715]	0.00641235	-4.39117	4.404	-2.76754	0.00290205	0.997692	0.998863	-5.10806
ENSG00000176920	ENSG00000176920	FUT2	fucosyltransferase 2 (secretor status included) [Source:HGNC Symbol;Acc:4013]	-0.00683087	-4.72611	4.71245	-3.29906	-0.00288073	0.997709	0.998863	-5.05465
ENSG00000178229	ENSG00000178229	ZNF543	zinc finger protein 543 [Source:HGNC Symbol;Acc:25281]	0.000546937	-0.398284	0.399378	5.64554	0.00272929	0.997829	0.998918	-6.70554
ENSG00000130856	ENSG00000130856	ZNF236	zinc finger protein 236 [Source:HGNC Symbol;Acc:13028]	-0.000630489	-0.464878	0.463617	5.33098	-0.0027029	0.99785	0.998918	-6.68354
ENSG00000132031	ENSG00000132031	MATN3	matrilin 3 [Source:HGNC Symbol;Acc:6909]	0.00299638	-2.29094	2.29694	-0.830802	0.00259966	0.997932	0.998918	-5.53813
ENSG00000259062	ENSG00000259062	ACTN1-AS1	ACTN1 antisense RNA 1 [Source:HGNC Symbol;Acc:20131]	0.00386679	-2.979	2.98673	-2.12442	0.00257999	0.997948	0.998918	-5.3236
ENSG00000159167	ENSG00000159167	STC1	stanniocalcin 1 [Source:HGNC Symbol;Acc:11373]	0.00269877	-2.08768	2.09307	3.78454	0.00256947	0.997956	0.998918	-6.42491
ENSG00000196405	ENSG00000196405	EVL	Enah/Vasp-like [Source:HGNC Symbol;Acc:20234]	0.000528849	-0.419192	0.420249	6.71689	0.00250769	0.998005	0.998929	-6.86474
ENSG00000126391	ENSG00000126391	FRMD8	FERM domain containing 8 [Source:HGNC Symbol;Acc:25462]	0.00124509	-1.06024	1.06273	4.41325	0.00233447	0.998143	0.999028	-6.51915
ENSG00000026508	ENSG00000026508	CD44	CD44 molecule (Indian blood group) [Source:HGNC Symbol;Acc:1681]	-0.0020921	-1.82886	1.82468	7.21428	-0.0022793	0.998187	0.999034	-6.8638
ENSG00000126522	ENSG00000126522	ASL	argininosuccinate lyase [Source:HGNC Symbol;Acc:746]	0.000675001	-0.604455	0.605805	3.08228	0.00222003	0.998234	0.999042	-6.28112
ENSG00000173218	ENSG00000173218	VANGL1	VANGL planar cell polarity protein 1 [Source:HGNC Symbol;Acc:15512]	0.00160557	-1.56776	1.57098	2.63474	0.00203614	0.99838	0.999107	-6.21912
ENSG00000112312	ENSG00000112312	GMNN	geminin, DNA replication inhibitor [Source:HGNC Symbol;Acc:17493]	-0.000765153	-0.756905	0.755374	2.88641	-0.00201395	0.998398	0.999107	-6.25985
ENSG00000015520	ENSG00000015520	NPC1L1	NPC1-like 1 [Source:HGNC Symbol;Acc:7898]	-0.002945	-2.94268	2.93679	4.41029	-0.00199379	0.998414	0.999107	-5.8416
ENSG00000112357	ENSG00000112357	PEX7	peroxisomal biogenesis factor 7 [Source:HGNC Symbol;Acc:8860]	0.00100805	-1.08457	1.08658	2.29215	0.0018481	0.99853	0.999184	-6.1355
ENSG00000141506	ENSG00000141506	PIK3R5	phosphoinositide-3-kinase, regulatory subunit 5 [Source:HGNC Symbol;Acc:30035]	0.00400893	-5.4299	5.43792	-4.31358	0.00146831	0.998832	0.999448	-4.97851
ENSG00000164403	ENSG00000164403	SHROOM1	shroom family member 1 [Source:HGNC Symbol;Acc:24084]	0.000595952	-0.925144	0.926336	2.29206	0.00128122	0.998981	0.999522	-6.14094
ENSG00000229414	ENSG00000229414	KCNQ1-AS1	KCNQ1 antisense RNA 1 [Source:HGNC Symbol;Acc:42790]	0.00231764	-3.60414	3.60878	-2.18546	0.00127899	0.998983	0.999522	-5.20668
ENSG00000137942	ENSG00000137942	FNBP1L	formin binding protein 1-like [Source:HGNC Symbol;Acc:20851]	0.000324222	-0.536168	0.536816	7.57884	0.00120276	0.999043	0.999544	-6.95239
ENSG00000156170	ENSG00000156170	NDUFAF6	NADH dehydrogenase (ubiquinone) complex I, assembly factor 6 [Source:HGNC Symbol;Acc:28625]	-0.000385997	-0.668677	0.667905	4.36304	-0.00114953	0.999086	0.999548	-6.53202
ENSG00000230948	ENSG00000230948	AP001331.1		0.00195311	-4.61327	4.61718	-3.10551	0.000842242	0.99933	0.999749	-5.06848
ENSG00000198774	ENSG00000198774	RASSF9	Ras association (RalGDS/AF-6) domain family (N-terminal) member 9 [Source:HGNC Symbol;Acc:15739]	0.000802978	-2.27643	2.27804	0.662281	0.000701775	0.999442	0.999749	-5.77986
ENSG00000075035	ENSG00000075035	WSCD2	WSC domain containing 2 [Source:HGNC Symbol;Acc:29117]	-0.00079746	-2.36979	2.3682	0.971377	-0.000669956	0.999467	0.999749	-6.01304
ENSG00000165140	ENSG00000165140	FBP1	fructose-1,6-bisphosphatase 1 [Source:HGNC Symbol;Acc:3606]	-0.00175296	-5.42731	5.42381	-3.62853	-0.000643027	0.999489	0.999749	-5.06498
ENSG00000132259	ENSG00000132259	CNGA4	cyclic nucleotide gated channel alpha 4 [Source:HGNC Symbol;Acc:2152]	-0.00153272	-5.04392	5.04086	-4.80265	-0.000604963	0.999519	0.999749	-4.98192
ENSG00000133401	ENSG00000133401	PDZD2	PDZ domain containing 2 [Source:HGNC Symbol;Acc:18486]	0.000370349	-1.29976	1.3005	3.66661	0.000566925	0.999549	0.999749	-6.44543
ENSG00000234965	ENSG00000234965	SHISA8	shisa homolog 8 (Xenopus laevis) [Source:HGNC Symbol;Acc:18351]	0.00057614	-2.07263	2.07378	-0.298239	0.00055308	0.99956	0.999749	-5.53983
ENSG00000107984	ENSG00000107984	DKK1	dickkopf WNT signaling pathway inhibitor 1 [Source:HGNC Symbol;Acc:2891]	0.00086018	-3.42756	3.42928	3.35658	0.000499341	0.999603	0.999749	-6.01553
ENSG00000000457	ENSG00000000457	SCYL3	SCY1-like 3 (S. cerevisiae) [Source:HGNC Symbol;Acc:19285]	0.000128401	-0.554285	0.554541	4.14793	0.000460931	0.999633	0.999749	-6.49342
ENSG00000134545	ENSG00000134545	KLRC1	killer cell lectin-like receptor subfamily C, member 1 [Source:HGNC Symbol;Acc:6374]	0.000462767	-4.6104	4.61133	-3.6727	0.000199747	0.999841	0.999918	-5.02367
ENSG00000075275	ENSG00000075275	CELSR1	cadherin, EGF LAG seven-pass G-type receptor 1 [Source:HGNC Symbol;Acc:1850]	0.000103828	-1.54807	1.54827	6.72256	0.000133475	0.999894	0.99992	-6.80765
ENSG00000009950	ENSG00000009950	MLXIPL	MLX interacting protein-like [Source:HGNC Symbol;Acc:12744]	0.000137532	-2.7382	2.73847	-1.24041	9.99585e-05	0.99992	0.99992	-5.52074

### Sheet: 24 Random 5 1 Joint DEGs
	ensembl	Gene_name	description	logFC	CI.L	CI.R	AveExpr	t	P.Value	adj.P.Val	B
ENSG00000170312	ENSG00000170312	CDK1	cyclin-dependent kinase 1 [Source:HGNC Symbol;Acc:1722]	-2.15044	-2.65187	-1.649	3.25043	-8.53521	7.47063e-13	1.93938e-08	18.3488
ENSG00000122861	ENSG00000122861	PLAU	plasminogen activator, urokinase [Source:HGNC Symbol;Acc:9052]	2.36118	1.7999	2.92246	1.6278	8.37246	1.55729e-12	2.02136e-08	17.4244
ENSG00000231764	ENSG00000231764	DLX6-AS1	DLX6 antisense RNA 1 [Source:HGNC Symbol;Acc:37151]	-1.29692	-1.64061	-0.953228	0.463277	-7.5101	7.51209e-11	6.27232e-07	14.4685
ENSG00000196517	ENSG00000196517	SLC6A9	solute carrier family 6 (neurotransmitter transporter, glycine), member 9 [Source:HGNC Symbol;Acc:11056]	1.15107	0.84372	1.45842	5.09354	7.45369	9.66459e-11	6.27232e-07	14.2253
ENSG00000154310	ENSG00000154310	TNIK	TRAF2 and NCK interacting kinase [Source:HGNC Symbol;Acc:30765]	0.332212	0.237091	0.427334	7.78067	6.95087	9.0042e-10	4.67498e-06	11.9535
ENSG00000166130	ENSG00000166130	IKBIP	IKBKB interacting protein [Source:HGNC Symbol;Acc:26430]	0.683022	0.482804	0.88324	4.83194	6.78943	1.83156e-09	6.83908e-06	11.3922
ENSG00000136144	ENSG00000136144	RCBTB1	regulator of chromosome condensation (RCC1) and BTB (POZ) domain containing protein 1 [Source:HGNC Symbol;Acc:18243]	-0.689863	-0.892828	-0.486898	5.02856	-6.76463	2.04201e-09	6.83908e-06	11.2908
ENSG00000134352	ENSG00000134352	IL6ST	interleukin 6 signal transducer (gp130, oncostatin M receptor) [Source:HGNC Symbol;Acc:6021]	-0.955934	-1.23971	-0.672159	6.65217	-6.70433	2.65894e-09	6.83908e-06	10.9911
ENSG00000172667	ENSG00000172667	ZMAT3	zinc finger, matrin-type 3 [Source:HGNC Symbol;Acc:29983]	-0.666742	-0.865051	-0.468433	7.53341	-6.69141	2.8136e-09	6.83908e-06	10.8701
ENSG00000116745	ENSG00000116745	RPE65	retinal pigment epithelium-specific protein 65kDa [Source:HGNC Symbol;Acc:10294]	-2.43458	-3.1594	-1.70976	2.49948	-6.68489	2.89483e-09	6.83908e-06	10.6612
ENSG00000148773	ENSG00000148773	MKI67	antigen identified by monoclonal antibody Ki-67 [Source:HGNC Symbol;Acc:7107]	-1.75887	-2.28253	-1.2352	5.41911	-6.68465	2.89792e-09	6.83908e-06	10.954
ENSG00000143333	ENSG00000143333	RGS16	regulator of G-protein signaling 16 [Source:HGNC Symbol;Acc:9997]	1.53271	1.06994	1.99547	2.65741	6.59172	4.34705e-09	9.40411e-06	10.4982
ENSG00000186185	ENSG00000186185	KIF18B	kinesin family member 18B [Source:HGNC Symbol;Acc:27102]	-1.82198	-2.37853	-1.26542	2.08231	-6.5153	6.06087e-09	1.21031e-05	9.8623
ENSG00000103044	ENSG00000103044	HAS3	hyaluronan synthase 3 [Source:HGNC Symbol;Acc:4820]	1.18119	0.819155	1.54323	4.50493	6.49333	6.66723e-09	1.2137e-05	10.1478
ENSG00000120889	ENSG00000120889	TNFRSF10B	tumor necrosis factor receptor superfamily, member 10b [Source:HGNC Symbol;Acc:11905]	0.659842	0.457235	0.862449	6.96677	6.48168	7.01288e-09	1.2137e-05	9.998
ENSG00000126787	ENSG00000126787	DLGAP5	discs, large (Drosophila) homolog-associated protein 5 [Source:HGNC Symbol;Acc:16864]	-2.19231	-2.8677	-1.51692	2.12809	-6.46025	7.69548e-09	1.24859e-05	9.56751
ENSG00000134690	ENSG00000134690	CDCA8	cell division cycle associated 8 [Source:HGNC Symbol;Acc:14629]	-1.6425	-2.15806	-1.12695	1.50849	-6.34063	1.29051e-08	1.97069e-05	8.9104
ENSG00000026103	ENSG00000026103	FAS	Fas cell surface death receptor [Source:HGNC Symbol;Acc:11920]	0.932326	0.637287	1.22737	3.84712	6.28912	1.61096e-08	2.2127e-05	9.31856
ENSG00000237649	ENSG00000237649	KIFC1	kinesin family member C1 [Source:HGNC Symbol;Acc:6389]	-1.61107	-2.121	-1.10114	2.3482	-6.28789	1.61946e-08	2.2127e-05	9.05678
ENSG00000111206	ENSG00000111206	FOXM1	forkhead box M1 [Source:HGNC Symbol;Acc:3818]	-1.72794	-2.27837	-1.1775	2.98056	-6.24779	1.92394e-08	2.49728e-05	9.0355
ENSG00000131171	ENSG00000131171	SH3BGRL	SH3 domain binding glutamic acid-rich protein like [Source:HGNC Symbol;Acc:10823]	-0.779015	-1.02824	-0.529785	4.076	-6.22083	2.15982e-08	2.66994e-05	9.03841
ENSG00000115525	ENSG00000115525	ST3GAL5	ST3 beta-galactoside alpha-2,3-sialyltransferase 5 [Source:HGNC Symbol;Acc:10872]	0.640595	0.434089	0.847101	5.12768	6.17381	2.64145e-08	3.11691e-05	8.81227
ENSG00000189433	ENSG00000189433	GJB4	gap junction protein, beta 4, 30.3kDa [Source:HGNC Symbol;Acc:4286]	4.07513	2.75083	5.39943	-6.07161	6.1243	3.26347e-08	3.68347e-05	2.04694
ENSG00000159388	ENSG00000159388	BTG2	BTG family, member 2 [Source:HGNC Symbol;Acc:1131]	0.735793	0.493701	0.977885	5.79551	6.0489	4.49877e-08	4.86617e-05	8.27023
ENSG00000168078	ENSG00000168078	PBK	PDZ binding kinase [Source:HGNC Symbol;Acc:18282]	-1.78026	-2.36794	-1.19258	1.87602	-6.02899	4.89577e-08	5.08377e-05	7.9196
ENSG00000176485	ENSG00000176485	PLA2G16	phospholipase A2, group XVI [Source:HGNC Symbol;Acc:17825]	-0.876754	-1.16715	-0.586354	4.71241	-6.00872	5.33537e-08	5.32716e-05	8.16218
ENSG00000131747	ENSG00000131747	TOP2A	topoisomerase (DNA) II alpha 170kDa [Source:HGNC Symbol;Acc:11989]	-1.65446	-2.20834	-1.10059	5.03315	-5.94494	6.98881e-08	6.71961e-05	7.91112
ENSG00000169679	ENSG00000169679	BUB1	BUB1 mitotic checkpoint serine/threonine kinase [Source:HGNC Symbol;Acc:1148]	-1.53118	-2.04674	-1.01561	2.93403	-5.91076	8.07338e-08	7.29065e-05	7.72458
ENSG00000129195	ENSG00000129195	FAM64A	family with sequence similarity 64, member A [Source:HGNC Symbol;Acc:25483]	-1.96642	-2.62877	-1.30407	1.14595	-5.90869	8.14441e-08	7.29065e-05	7.1134
ENSG00000075142	ENSG00000075142	SRI	sorcin [Source:HGNC Symbol;Acc:11292]	-0.663341	-0.890727	-0.435955	5.34765	-5.80597	1.25424e-07	0.000108534	7.31808
ENSG00000105327	ENSG00000105327	BBC3	BCL2 binding component 3 [Source:HGNC Symbol;Acc:17868]	0.724759	0.475363	0.974155	5.43588	5.7837	1.37682e-07	0.000115298	7.19561
ENSG00000135679	ENSG00000135679	MDM2	MDM2 oncogene, E3 ubiquitin protein ligase [Source:HGNC Symbol;Acc:6973]	0.48994	0.320339	0.659541	7.99048	5.74932	1.58964e-07	0.00012896	6.88952
ENSG00000138180	ENSG00000138180	CEP55	centrosomal protein 55kDa [Source:HGNC Symbol;Acc:1161]	-1.5725	-2.11953	-1.02547	1.52301	-5.72111	1.78823e-07	0.000140674	6.68976
ENSG00000124225	ENSG00000124225	PMEPA1	prostate transmembrane protein, androgen induced 1 [Source:HGNC Symbol;Acc:14107]	0.551536	0.359173	0.743899	6.05316	5.7063	1.90203e-07	0.000141738	6.85946
ENSG00000237877	ENSG00000237877	AC097500.2		-1.34148	-1.80964	-0.873319	0.900426	-5.70284	1.92958e-07	0.000141738	6.55786
ENSG00000155393	ENSG00000155393	HEATR3	HEAT repeat containing 3 [Source:HGNC Symbol;Acc:26087]	0.459547	0.298758	0.620335	4.64376	5.68823	2.05059e-07	0.000141738	6.86958
ENSG00000233967	ENSG00000233967	RP11-250B2.3		-1.66316	-2.24526	-1.08106	0.516506	-5.68642	2.0661e-07	0.000141738	6.43759
ENSG00000102384	ENSG00000102384	CENPI	centromere protein I [Source:HGNC Symbol;Acc:3968]	-1.50612	-2.03374	-0.978504	1.6976	-5.68124	2.11105e-07	0.000141738	6.60515
ENSG00000168061	ENSG00000168061	SAC3D1	SAC3 domain containing 1 [Source:HGNC Symbol;Acc:30179]	0.51699	0.335814	0.698165	4.37904	5.67917	2.12934e-07	0.000141738	6.84045
ENSG00000169607	ENSG00000169607	CKAP2L	cytoskeleton associated protein 2-like [Source:HGNC Symbol;Acc:26877]	-1.45464	-1.96505	-0.944237	2.32007	-5.67208	2.19296e-07	0.000142323	6.71096
ENSG00000066279	ENSG00000066279	ASPM	asp (abnormal spindle) homolog, microcephaly associated (Drosophila) [Source:HGNC Symbol;Acc:19048]	-1.43216	-1.93687	-0.927449	4.06691	-5.64742	2.42944e-07	0.000153825	6.74872
ENSG00000135476	ENSG00000135476	ESPL1	extra spindle pole bodies homolog 1 (S. cerevisiae) [Source:HGNC Symbol;Acc:16856]	-1.1033	-1.49258	-0.714028	2.49837	-5.6408	2.49706e-07	0.000154342	6.66718
ENSG00000177666	ENSG00000177666	PNPLA2	patatin-like phospholipase domain containing 2 [Source:HGNC Symbol;Acc:30802]	0.499981	0.323259	0.676703	6.02557	5.63074	2.6034e-07	0.000157172	6.55151
ENSG00000178974	ENSG00000178974	FBXO34	F-box protein 34 [Source:HGNC Symbol;Acc:20201]	0.367716	0.237163	0.498268	5.70616	5.60569	2.88793e-07	0.000170388	6.47329
ENSG00000029534	ENSG00000029534	ANK1	ankyrin 1, erythrocytic [Source:HGNC Symbol;Acc:492]	0.730711	0.470845	0.990578	4.83013	5.59625	3.00294e-07	0.000172202	6.49629
ENSG00000197380	ENSG00000197380	DACT3	dishevelled-binding antagonist of beta-catenin 3 [Source:HGNC Symbol;Acc:30745]	0.627574	0.404232	0.850916	4.83297	5.59238	3.05134e-07	0.000172202	6.47743
ENSG00000257218	ENSG00000257218	GATC	glutamyl-tRNA(Gln) amidotransferase, subunit C [Source:HGNC Symbol;Acc:25068]	0.32804	0.210708	0.445373	5.80958	5.56432	3.42616e-07	0.000189118	6.29969
ENSG00000080986	ENSG00000080986	NDC80	NDC80 kinetochore complex component [Source:HGNC Symbol;Acc:16909]	-1.62905	-2.21224	-1.04585	1.96382	-5.55931	3.49766e-07	0.000189118	6.21747
ENSG00000187123	ENSG00000187123	LYPD6	LY6/PLAUR domain containing 6 [Source:HGNC Symbol;Acc:28751]	-0.954512	-1.29653	-0.612495	2.53987	-5.55437	3.56964e-07	0.000189118	6.27382
ENSG00000161638	ENSG00000161638	ITGA5	integrin, alpha 5 (fibronectin receptor, alpha polypeptide) [Source:HGNC Symbol;Acc:6141]	1.04406	0.667365	1.42076	4.42696	5.51614	4.17812e-07	0.000216213	6.18509
ENSG00000068489	ENSG00000068489	PRR11	proline rich 11 [Source:HGNC Symbol;Acc:25619]	-0.959069	-1.30535	-0.612785	2.70905	-5.51213	4.24763e-07	0.000216213	6.18214
ENSG00000143337	ENSG00000143337	TOR1AIP1	torsin A interacting protein 1 [Source:HGNC Symbol;Acc:29456]	-0.554797	-0.755532	-0.354062	5.56639	-5.50063	4.45315e-07	0.000222315	6.08591
ENSG00000104219	ENSG00000104219	ZDHHC2	zinc finger, DHHC-type containing 2 [Source:HGNC Symbol;Acc:18469]	-0.649664	-0.885216	-0.414111	5.84406	-5.48911	4.66879e-07	0.000228682	6.01934
ENSG00000135862	ENSG00000135862	LAMC1	laminin, gamma 1 (formerly LAMB2) [Source:HGNC Symbol;Acc:6492]	0.781586	0.495597	1.06758	6.49692	5.43911	5.72981e-07	0.000275455	5.75835
ENSG00000136824	ENSG00000136824	SMC2	structural maintenance of chromosomes 2 [Source:HGNC Symbol;Acc:14011]	-0.821671	-1.1226	-0.520743	4.02411	-5.43422	5.84554e-07	0.00027591	5.91674
ENSG00000117724	ENSG00000117724	CENPF	centromere protein F, 350/400kDa [Source:HGNC Symbol;Acc:1857]	-1.08876	-1.48987	-0.687655	5.9338	-5.40224	6.66092e-07	0.000306486	5.68455
ENSG00000154839	ENSG00000154839	SKA1	spindle and kinetochore associated complex subunit 1 [Source:HGNC Symbol;Acc:28109]	-1.77179	-2.42484	-1.11875	0.39626	-5.39973	6.72946e-07	0.000306486	5.0953
ENSG00000006210	ENSG00000006210	CX3CL1	chemokine (C-X3-C motif) ligand 1 [Source:HGNC Symbol;Acc:10647]	0.735933	0.463464	1.0084	4.84164	5.37554	7.42607e-07	0.000332381	5.62727
ENSG00000090889	ENSG00000090889	KIF4A	kinesin family member 4A [Source:HGNC Symbol;Acc:13339]	-1.28618	-1.76428	-0.808085	2.86475	-5.35413	8.10165e-07	0.000354719	5.59505
ENSG00000123485	ENSG00000123485	HJURP	Holliday junction recognition protein [Source:HGNC Symbol;Acc:25444]	-1.48026	-2.0308	-0.929722	1.83884	-5.3512	8.19843e-07	0.000354719	5.42781
ENSG00000170471	ENSG00000170471	RALGAPB	Ral GTPase activating protein, beta subunit (non-catalytic) [Source:HGNC Symbol;Acc:29221]	0.216182	0.135613	0.296752	7.84082	5.34011	8.57619e-07	0.000362196	5.27102
ENSG00000137814	ENSG00000137814	HAUS2	HAUS augmin-like complex, subunit 2 [Source:HGNC Symbol;Acc:25530]	0.348668	0.21867	0.478666	5.71418	5.33799	8.65028e-07	0.000362196	5.40931
ENSG00000101384	ENSG00000101384	JAG1	jagged 1 [Source:HGNC Symbol;Acc:6188]	-0.882293	-1.21181	-0.552779	5.74263	-5.32894	8.97359e-07	0.000365113	5.41598
ENSG00000182985	ENSG00000182985	CADM1	cell adhesion molecule 1 [Source:HGNC Symbol;Acc:5951]	-0.610452	-0.838763	-0.382141	7.16097	-5.32141	9.25164e-07	0.000365113	5.26763
ENSG00000117399	ENSG00000117399	CDC20	cell division cycle 20 [Source:HGNC Symbol;Acc:1723]	-1.36675	-1.87797	-0.855524	3.38338	-5.32082	9.27379e-07	0.000365113	5.49108
ENSG00000151117	ENSG00000151117	TMEM86A	transmembrane protein 86A [Source:HGNC Symbol;Acc:26890]	0.588842	0.368579	0.809104	3.42339	5.32059	9.28252e-07	0.000365113	5.48811
ENSG00000124762	ENSG00000124762	CDKN1A	cyclin-dependent kinase inhibitor 1A (p21, Cip1) [Source:HGNC Symbol;Acc:1784]	0.826975	0.517054	1.1369	8.19206	5.31059	9.66642e-07	0.000374538	5.12011
ENSG00000011426	ENSG00000011426	ANLN	anillin, actin binding protein [Source:HGNC Symbol;Acc:14082]	-1.2523	-1.72208	-0.782527	4.06817	-5.30544	9.86991e-07	0.000376798	5.43143
ENSG00000156970	ENSG00000156970	BUB1B	BUB1 mitotic checkpoint serine/threonine kinase B [Source:HGNC Symbol;Acc:1149]	-1.28544	-1.76902	-0.80185	2.30685	-5.29028	1.0494e-06	0.000394819	5.30466
ENSG00000112742	ENSG00000112742	TTK	TTK protein kinase [Source:HGNC Symbol;Acc:12401]	-1.46552	-2.01808	-0.912956	2.20515	-5.27853	1.10045e-06	0.00040748	5.19982
ENSG00000164109	ENSG00000164109	MAD2L1	MAD2 mitotic arrest deficient-like 1 (yeast) [Source:HGNC Symbol;Acc:6763]	-1.07637	-1.48245	-0.670292	2.15587	-5.27539	1.11445e-06	0.00040748	5.23307
ENSG00000138160	ENSG00000138160	KIF11	kinesin family member 11 [Source:HGNC Symbol;Acc:6388]	-1.20257	-1.65906	-0.746084	3.36364	-5.24304	1.26973e-06	0.000457808	5.19856
ENSG00000167900	ENSG00000167900	TK1	thymidine kinase 1, soluble [Source:HGNC Symbol;Acc:11830]	-2.00424	-2.76588	-1.2426	0.875831	-5.23725	1.29968e-06	0.000462188	4.66906
ENSG00000099814	ENSG00000099814	CEP170B	centrosomal protein 170B [Source:HGNC Symbol;Acc:20362]	0.473904	0.293665	0.654144	7.01394	5.23289	1.32268e-06	0.000464011	4.90835
ENSG00000078237	ENSG00000078237	C12orf5	chromosome 12 open reading frame 5 [Source:HGNC Symbol;Acc:1185]	0.398388	0.245691	0.551086	5.23004	5.1925	1.55568e-06	0.000538474	4.88321
ENSG00000171848	ENSG00000171848	RRM2	ribonucleotide reductase M2 [Source:HGNC Symbol;Acc:10452]	-1.63425	-2.2612	-1.00731	3.4087	-5.18789	1.58472e-06	0.000539152	4.99266
ENSG00000131435	ENSG00000131435	PDLIM4	PDZ and LIM domain 4 [Source:HGNC Symbol;Acc:16501]	0.610099	0.375888	0.84431	4.08856	5.18436	1.60734e-06	0.000539152	4.9493
ENSG00000117280	ENSG00000117280	RAB7L1	RAB7, member RAS oncogene family-like 1 [Source:HGNC Symbol;Acc:9789]	-0.653159	-0.903995	-0.402323	5.47261	-5.18241	1.61995e-06	0.000539152	4.85405
ENSG00000088325	ENSG00000088325	TPX2	TPX2, microtubule-associated, homolog (Xenopus laevis) [Source:HGNC Symbol;Acc:1249]	-1.0299	-1.42568	-0.634112	4.19445	-5.17888	1.64298e-06	0.000539894	4.93945
ENSG00000163935	ENSG00000163935	SFMBT1	Scm-like with four mbt domains 1 [Source:HGNC Symbol;Acc:20255]	0.324976	0.2	0.449951	5.37832	5.17519	1.66744e-06	0.000541085	4.80948
ENSG00000143228	ENSG00000143228	NUF2	NUF2, NDC80 kinetochore complex component [Source:HGNC Symbol;Acc:14621]	-1.52111	-2.10694	-0.93528	1.63556	-5.16761	1.7188e-06	0.000550864	4.72945
ENSG00000127884	ENSG00000127884	ECHS1	enoyl CoA hydratase, short chain, 1, mitochondrial [Source:HGNC Symbol;Acc:3151]	0.381528	0.234399	0.528658	5.74651	5.16093	1.76536e-06	0.000558887	4.73179
ENSG00000162873	ENSG00000162873	KLHDC8A	kelch domain containing 8A [Source:HGNC Symbol;Acc:25573]	-1.14062	-1.58107	-0.700175	5.61958	-5.15405	1.81465e-06	0.000560906	4.74136
ENSG00000168481	ENSG00000168481	LGI3	leucine-rich repeat LGI family, member 3 [Source:HGNC Symbol;Acc:18711]	1.17321	0.719795	1.62663	1.11538	5.14967	1.84666e-06	0.000560906	4.75966
ENSG00000142945	ENSG00000142945	KIF2C	kinesin family member 2C [Source:HGNC Symbol;Acc:6393]	-1.10005	-1.52528	-0.674826	3.04854	-5.14865	1.85423e-06	0.000560906	4.84544
ENSG00000108179	ENSG00000108179	PPIF	peptidylprolyl isomerase F [Source:HGNC Symbol;Acc:9259]	0.484134	0.296972	0.671297	5.46008	5.14812	1.85816e-06	0.000560906	4.69849
ENSG00000171766	ENSG00000171766	GATM	glycine amidinotransferase (L-arginine:glycine amidinotransferase) [Source:HGNC Symbol;Acc:4175]	0.924762	0.566912	1.28261	5.19559	5.14317	1.89525e-06	0.000565524	4.69833
ENSG00000081181	ENSG00000081181	ARG2	arginase 2 [Source:HGNC Symbol;Acc:664]	0.490721	0.30067	0.680772	5.37749	5.13886	1.92816e-06	0.000568664	4.65816
ENSG00000171320	ENSG00000171320	ESCO2	establishment of sister chromatid cohesion N-acetyltransferase 2 [Source:HGNC Symbol;Acc:27230]	-1.05303	-1.46119	-0.644864	1.96086	-5.1346	1.96123e-06	0.000568664	4.71453
ENSG00000112078	ENSG00000112078	KCTD20	potassium channel tetramerization domain containing 20 [Source:HGNC Symbol;Acc:21052]	-0.801391	-1.11234	-0.490444	5.57424	-5.12933	2.00291e-06	0.000568664	4.6558
ENSG00000117592	ENSG00000117592	PRDX6	peroxiredoxin 6 [Source:HGNC Symbol;Acc:16753]	-1.04212	-1.44654	-0.637693	5.90656	-5.12838	2.01049e-06	0.000568664	4.62764
ENSG00000198843	ENSG00000198843	SELT	selenoprotein T precursor [Source:RefSeq peptide;Acc:NP_057359]	-0.628619	-0.872647	-0.384592	6.00086	-5.12685	2.02281e-06	0.000568664	4.60633
ENSG00000126107	ENSG00000126107	HECTD3	HECT domain containing E3 ubiquitin protein ligase 3 [Source:HGNC Symbol;Acc:26117]	0.358672	0.219333	0.498011	5.89659	5.12302	2.05392e-06	0.000568664	4.56974
ENSG00000139645	ENSG00000139645	ANKRD52	ankyrin repeat domain 52 [Source:HGNC Symbol;Acc:26614]	0.512042	0.313096	0.710988	7.50538	5.12239	2.05911e-06	0.000568664	4.44018
ENSG00000171813	ENSG00000171813	PWWP2B	PWWP domain containing 2B [Source:HGNC Symbol;Acc:25150]	0.457427	0.27947	0.635383	4.99178	5.11575	2.11429e-06	0.000577759	4.61208
ENSG00000131080	ENSG00000131080	EDA2R	ectodysplasin A2 receptor [Source:HGNC Symbol;Acc:17756]	0.529623	0.323265	0.735982	5.00422	5.10795	2.18107e-06	0.000585224	4.5773
ENSG00000024526	ENSG00000024526	DEPDC1	DEP domain containing 1 [Source:HGNC Symbol;Acc:22949]	-1.68425	-2.34057	-1.02792	1.95163	-5.10729	2.18675e-06	0.000585224	4.55134
ENSG00000006283	ENSG00000006283	CACNA1G	calcium channel, voltage-dependent, T type, alpha 1G subunit [Source:HGNC Symbol;Acc:1394]	1.19656	0.729938	1.66319	4.48451	5.10352	2.21987e-06	0.000585224	4.59376
ENSG00000100796	ENSG00000100796	SMEK1	SMEK homolog 1, suppressor of mek1 (Dictyostelium) [Source:HGNC Symbol;Acc:20219]	0.269932	0.164639	0.375226	7.4816	5.10217	2.23179e-06	0.000585224	4.36602
ENSG00000091592	ENSG00000091592	NLRP1	NLR family, pyrin domain containing 1 [Source:HGNC Symbol;Acc:14374]	-1.11907	-1.55582	-0.682321	7.82497	-5.09948	2.25579e-06	0.000585602	4.37791
ENSG00000101189	ENSG00000101189	MRGBP	MRG/MORF4L binding protein [Source:HGNC Symbol;Acc:15866]	0.434523	0.264669	0.604378	4.86109	5.09141	2.32944e-06	0.000598735	4.52932
ENSG00000177125	ENSG00000177125	ZBTB34	zinc finger and BTB domain containing 34 [Source:HGNC Symbol;Acc:31446]	0.449629	0.273469	0.625789	6.26195	5.07983	2.43913e-06	0.000620782	4.38026
ENSG00000251896	ENSG00000251896	SNORD116-27	small nucleolar RNA, C/D box 116-27 [Source:HGNC Symbol;Acc:33093]	-1.40973	-1.96277	-0.856696	-0.114102	-5.07323	2.50387e-06	0.000631073	3.91287
ENSG00000089685	ENSG00000089685	BIRC5	baculoviral IAP repeat containing 5 [Source:HGNC Symbol;Acc:593]	-1.42482	-1.98426	-0.865373	2.90958	-5.0688	2.54831e-06	0.000633535	4.53985
ENSG00000159579	ENSG00000159579	RSPRY1	ring finger and SPRY domain containing 1 [Source:HGNC Symbol;Acc:29420]	0.278741	0.169215	0.388268	6.52286	5.06504	2.58661e-06	0.000633535	4.31258
ENSG00000129810	ENSG00000129810	SGOL1	shugoshin-like 1 (S. pombe) [Source:HGNC Symbol;Acc:25088]	-1.52205	-2.12012	-0.923982	1.28565	-5.06501	2.58685e-06	0.000633535	4.26473
ENSG00000260645	ENSG00000260645	RP11-250B2.5		-1.62107	-2.26015	-0.981994	1.09028	-5.04836	2.76335e-06	0.000670434	4.33789
ENSG00000116698	ENSG00000116698	SMG7	SMG7 nonsense mediated mRNA decay factor [Source:HGNC Symbol;Acc:16792]	0.272537	0.164888	0.380185	7.80919	5.03871	2.87106e-06	0.000690118	4.10099
ENSG00000166845	ENSG00000166845	C18orf54	chromosome 18 open reading frame 54 [Source:HGNC Symbol;Acc:13796]	-0.739797	-1.03219	-0.447401	2.5293	-5.03551	2.90763e-06	0.000692496	4.41537
ENSG00000165480	ENSG00000165480	SKA3	spindle and kinetochore associated complex subunit 3 [Source:HGNC Symbol;Acc:20262]	-1.1606	-1.62087	-0.700321	1.51327	-5.0184	3.11105e-06	0.000734208	4.21516
ENSG00000054967	ENSG00000054967	RELT	RELT tumor necrosis factor receptor [Source:HGNC Symbol;Acc:13764]	0.427104	0.257503	0.596705	3.8242	5.01195	3.19133e-06	0.000746368	4.31132
ENSG00000130413	ENSG00000130413	STK33	serine/threonine kinase 33 [Source:HGNC Symbol;Acc:14568]	-0.852892	-1.19226	-0.513526	3.72411	-5.00181	3.32158e-06	0.000769896	4.27855
ENSG00000164182	ENSG00000164182	NDUFAF2	NADH dehydrogenase (ubiquinone) complex I, assembly factor 2 [Source:HGNC Symbol;Acc:28086]	0.532029	0.320058	0.744	3.42133	4.99529	3.40812e-06	0.000782963	4.26241
ENSG00000099875	ENSG00000099875	MKNK2	MAP kinase interacting serine/threonine kinase 2 [Source:HGNC Symbol;Acc:7111]	0.471925	0.283524	0.660327	5.7075	4.98529	3.54505e-06	0.000807277	4.06732
ENSG00000178999	ENSG00000178999	AURKB	aurora kinase B [Source:HGNC Symbol;Acc:11390]	-1.77241	-2.48081	-1.06402	0.726358	-4.97958	3.6257e-06	0.000815994	3.83294
ENSG00000256436	ENSG00000256436	TAS2R31	taste receptor, type 2, member 31 [Source:HGNC Symbol;Acc:19113]	-1.32158	-1.84993	-0.793222	1.21576	-4.97815	3.6462e-06	0.000815994	4.0903
ENSG00000147394	ENSG00000147394	ZNF185	zinc finger protein 185 (LIM domain) [Source:HGNC Symbol;Acc:12976]	-1.10158	-1.54422	-0.658928	5.01773	-4.95288	4.02699e-06	0.000893511	4.04539
ENSG00000113356	ENSG00000113356	POLR3G	polymerase (RNA) III (DNA directed) polypeptide G (32kD) [Source:HGNC Symbol;Acc:30075]	-1.01121	-1.41839	-0.604027	0.696694	-4.94258	4.19319e-06	0.000919113	3.752
ENSG00000186318	ENSG00000186318	BACE1	beta-site APP-cleaving enzyme 1 [Source:HGNC Symbol;Acc:933]	0.345215	0.206173	0.484257	7.15747	4.94136	4.21319e-06	0.000919113	3.79347
ENSG00000120833	ENSG00000120833	SOCS2	suppressor of cytokine signaling 2 [Source:HGNC Symbol;Acc:19382]	0.481728	0.287171	0.676285	4.68124	4.92784	4.44254e-06	0.000959239	3.95284
ENSG00000114346	ENSG00000114346	ECT2	epithelial cell transforming sequence 2 oncogene [Source:HGNC Symbol;Acc:3155]	-0.879285	-1.23452	-0.524047	4.42244	-4.92621	4.47103e-06	0.000959239	3.98395
ENSG00000172059	ENSG00000172059	KLF11	Kruppel-like factor 11 [Source:HGNC Symbol;Acc:11811]	0.840243	0.499817	1.18067	5.4551	4.91229	4.72137e-06	0.00100465	3.79493
ENSG00000170855	ENSG00000170855	TRIAP1	TP53 regulated inhibitor of apoptosis 1 [Source:HGNC Symbol;Acc:26937]	0.502914	0.299032	0.706795	4.70598	4.90927	4.77741e-06	0.00100831	3.84846
ENSG00000177694	ENSG00000177694	NAALADL2	N-acetylated alpha-linked acidic dipeptidase-like 2 [Source:HGNC Symbol;Acc:23219]	-1.01683	-1.42926	-0.604395	1.61116	-4.90676	4.82456e-06	0.00101004	3.86174
ENSG00000261426	ENSG00000261426	AC144833.1		-1.98175	-2.78726	-1.17624	1.67948	-4.89643	5.02333e-06	0.00104325	3.88939
ENSG00000106683	ENSG00000106683	LIMK1	LIM domain kinase 1 [Source:HGNC Symbol;Acc:6613]	0.585727	0.346936	0.824517	6.00051	4.88179	5.31868e-06	0.00109342	3.65153
ENSG00000079313	ENSG00000079313	REXO1	REX1, RNA exonuclease 1 homolog (S. cerevisiae) [Source:HGNC Symbol;Acc:24616]	0.343987	0.203707	0.484266	6.27765	4.88033	5.34919e-06	0.00109342	3.61452
ENSG00000113328	ENSG00000113328	CCNG1	cyclin G1 [Source:HGNC Symbol;Acc:1592]	0.546303	0.32326	0.769346	5.7266	4.87468	5.46815e-06	0.00110901	3.65329
ENSG00000165304	ENSG00000165304	MELK	maternal embryonic leucine zipper kinase [Source:HGNC Symbol;Acc:16870]	-1.11548	-1.57115	-0.659816	2.39606	-4.87212	5.52295e-06	0.00111144	3.82259
ENSG00000167193	ENSG00000167193	CRK	v-crk avian sarcoma virus CT10 oncogene homolog [Source:HGNC Symbol;Acc:2362]	0.296792	0.175429	0.418155	7.81731	4.86707	5.63273e-06	0.00111716	3.45138
ENSG00000196072	ENSG00000196072	BLOC1S2	biogenesis of lysosomal organelles complex-1, subunit 2 [Source:HGNC Symbol;Acc:20984]	0.365167	0.215838	0.514496	5.91957	4.86686	5.63742e-06	0.00111716	3.60292
ENSG00000188647	ENSG00000188647	PTAR1	protein prenyltransferase alpha subunit repeat containing 1 [Source:HGNC Symbol;Acc:30449]	-0.613946	-0.865277	-0.362616	6.74759	-4.86169	5.75198e-06	0.00113122	3.54244
ENSG00000093009	ENSG00000093009	CDC45	cell division cycle 45 [Source:HGNC Symbol;Acc:1739]	-1.14287	-1.61147	-0.674284	1.24476	-4.85407	5.92502e-06	0.00115649	3.63506
ENSG00000230735	ENSG00000230735	RP11-413E1.4		-2.40424	-3.39112	-1.41736	-1.90916	-4.84858	6.05306e-06	0.00117267	2.28998
ENSG00000149657	ENSG00000149657	LSM14B	LSM14B, SCD6 homolog B (S. cerevisiae) [Source:HGNC Symbol;Acc:15887]	0.34025	0.200471	0.480028	6.72775	4.84461	6.14703e-06	0.00118205	3.45499
ENSG00000161888	ENSG00000161888	SPC24	SPC24, NDC80 kinetochore complex component [Source:HGNC Symbol;Acc:26913]	-1.73205	-2.44421	-1.0199	1.35091	-4.84046	6.24708e-06	0.00119246	3.55822
ENSG00000122378	ENSG00000122378	FAM213A	family with sequence similarity 213, member A [Source:HGNC Symbol;Acc:28651]	-0.608276	-0.859229	-0.357323	6.33729	-4.82403	6.6584e-06	0.00126169	3.44033
ENSG00000158711	ENSG00000158711	ELK4	ELK4, ETS-domain protein (SRF accessory protein 1) [Source:HGNC Symbol;Acc:3326]	-0.387408	-0.547323	-0.227493	6.15985	-4.82148	6.72469e-06	0.00126502	3.42524
ENSG00000114383	ENSG00000114383	TUSC2	tumor suppressor candidate 2 [Source:HGNC Symbol;Acc:17034]	0.378754	0.222256	0.535252	5.05233	4.8167	6.85022e-06	0.00127936	3.48628
ENSG00000181915	ENSG00000181915	ADO	2-aminoethanethiol (cysteamine) dioxygenase [Source:HGNC Symbol;Acc:23506]	0.338666	0.198308	0.479023	6.58057	4.80216	7.24706e-06	0.00134381	3.31898
ENSG00000132466	ENSG00000132466	ANKRD17	ankyrin repeat domain 17 [Source:HGNC Symbol;Acc:23575]	0.30827	0.180441	0.436098	9.14301	4.7996	7.31937e-06	0.00134759	3.08351
ENSG00000135451	ENSG00000135451	TROAP	trophinin associated protein [Source:HGNC Symbol;Acc:12327]	-1.55779	-2.20522	-0.91036	1.23271	-4.7887	7.63431e-06	0.00139531	3.35321
ENSG00000198742	ENSG00000198742	SMURF1	SMAD specific E3 ubiquitin protein ligase 1 [Source:HGNC Symbol;Acc:16807]	0.368791	0.215462	0.522119	5.95038	4.78695	7.68605e-06	0.00139531	3.31389
ENSG00000241745	ENSG00000241745	RN7SL788P	RNA, 7SL, cytoplasmic 788, pseudogene [Source:HGNC Symbol;Acc:46804]	-3.16729	-4.4862	-1.84838	-2.41442	-4.77942	7.91291e-06	0.00142436	1.14374
ENSG00000179588	ENSG00000179588	ZFPM1	zinc finger protein, FOG family member 1 [Source:HGNC Symbol;Acc:19762]	0.40154	0.234284	0.568796	5.07913	4.77802	7.95578e-06	0.00142436	3.35053
ENSG00000166411	ENSG00000166411	IDH3A	isocitrate dehydrogenase 3 (NAD+) alpha [Source:HGNC Symbol;Acc:5384]	0.361259	0.210649	0.511869	6.24422	4.77384	8.0854e-06	0.00143765	3.22271
ENSG00000125944	ENSG00000125944	HNRNPR	heterogeneous nuclear ribonucleoprotein R [Source:HGNC Symbol;Acc:5047]	-0.329846	-0.467485	-0.192207	7.63362	-4.76949	8.22227e-06	0.00145204	3.12712
ENSG00000162104	ENSG00000162104	ADCY9	adenylate cyclase 9 [Source:HGNC Symbol;Acc:240]	0.397861	0.231514	0.564207	6.9616	4.76014	8.52398e-06	0.00147966	3.13361
ENSG00000171885	ENSG00000171885	AQP4	aquaporin 4 [Source:HGNC Symbol;Acc:637]	-1.69154	-2.39882	-0.984253	2.73355	-4.75981	8.53465e-06	0.00147966	3.43261
ENSG00000185614	ENSG00000185614	FAM212A	family with sequence similarity 212, member A [Source:HGNC Symbol;Acc:32480]	1.02054	0.59378	1.4473	0.502737	4.75936	8.54963e-06	0.00147966	3.20661
ENSG00000127824	ENSG00000127824	TUBA4A	tubulin, alpha 4a [Source:HGNC Symbol;Acc:12407]	0.882489	0.512734	1.25224	3.13888	4.75003	8.86227e-06	0.00152361	3.37362
ENSG00000106348	ENSG00000106348	IMPDH1	IMP (inosine 5'-monophosphate) dehydrogenase 1 [Source:HGNC Symbol;Acc:6052]	0.500037	0.289859	0.710216	5.35528	4.73495	9.39169e-06	0.0016002	3.15223
ENSG00000245688	ENSG00000245688	CTB-26E19.1		-3.8878	-5.52233	-2.25328	-3.94638	-4.73386	9.43106e-06	0.0016002	0.021869
ENSG00000003056	ENSG00000003056	M6PR	mannose-6-phosphate receptor (cation dependent) [Source:HGNC Symbol;Acc:6752]	0.455902	0.264067	0.647736	5.93429	4.72984	9.57787e-06	0.00161456	3.09399
ENSG00000224470	ENSG00000224470	ATXN1L	ataxin 1-like [Source:HGNC Symbol;Acc:33279]	0.32043	0.185501	0.455359	6.47425	4.72638	9.70594e-06	0.00162559	3.03698
ENSG00000064651	ENSG00000064651	SLC12A2	solute carrier family 12 (sodium/potassium/chloride transporters), member 2 [Source:HGNC Symbol;Acc:10911]	-0.532807	-0.757311	-0.308304	6.76543	-4.72334	9.82016e-06	0.00163417	3.01788
ENSG00000166197	ENSG00000166197	NOLC1	nucleolar and coiled-body phosphoprotein 1 [Source:HGNC Symbol;Acc:15608]	0.312012	0.180477	0.443547	7.40383	4.72097	9.90991e-06	0.00163861	2.94027
ENSG00000087586	ENSG00000087586	AURKA	aurora kinase A [Source:HGNC Symbol;Acc:11393]	-1.15183	-1.63805	-0.665602	2.46573	-4.71468	1.01519e-05	0.00166043	3.26885
ENSG00000241288	ENSG00000241288	RP11-379B18.5		-1.17333	-1.66868	-0.677979	1.81825	-4.71422	1.01698e-05	0.00166043	3.25933
ENSG00000100532	ENSG00000100532	CGRRF1	cell growth regulator with ring finger domain 1 [Source:HGNC Symbol;Acc:15528]	0.381316	0.220065	0.542566	4.08849	4.70635	1.04814e-05	0.00169754	3.17002
ENSG00000177685	ENSG00000177685	EFCAB4A	EF-hand calcium binding domain 4A [Source:HGNC Symbol;Acc:28703]	0.694391	0.400675	0.988108	3.22705	4.70519	1.05279e-05	0.00169754	3.22719
ENSG00000183856	ENSG00000183856	IQGAP3	IQ motif containing GTPase activating protein 3 [Source:HGNC Symbol;Acc:20669]	-1.06194	-1.51149	-0.612389	3.24959	-4.70135	1.0684e-05	0.00171209	3.22054
ENSG00000106113	ENSG00000106113	CRHR2	corticotropin releasing hormone receptor 2 [Source:HGNC Symbol;Acc:2358]	1.38068	0.795305	1.96606	-0.169041	4.69418	1.09813e-05	0.00174445	2.98627
ENSG00000213347	ENSG00000213347	MXD3	MAX dimerization protein 3 [Source:HGNC Symbol;Acc:14008]	-0.784945	-1.11781	-0.452081	2.22351	-4.69325	1.10204e-05	0.00174445	3.20005
ENSG00000144711	ENSG00000144711	IQSEC1	IQ motif and Sec7 domain 1 [Source:HGNC Symbol;Acc:29112]	0.412644	0.237432	0.587856	7.02068	4.68721	1.12782e-05	0.00177443	2.85186
ENSG00000148848	ENSG00000148848	ADAM12	ADAM metallopeptidase domain 12 [Source:HGNC Symbol;Acc:190]	1.08242	0.622455	1.54238	3.07228	4.68354	1.14375e-05	0.00178866	3.1468
ENSG00000102921	ENSG00000102921	N4BP1	NEDD4 binding protein 1 [Source:HGNC Symbol;Acc:29850]	0.290682	0.16689	0.414473	6.54456	4.67335	1.18919e-05	0.00184858	2.84366
ENSG00000114698	ENSG00000114698	PLSCR4	phospholipid scramblase 4 [Source:HGNC Symbol;Acc:16497]	-1.37993	-1.96787	-0.791998	1.46781	-4.67122	1.19887e-05	0.00185253	3.08247
ENSG00000168575	ENSG00000168575	SLC20A2	solute carrier family 20 (phosphate transporter), member 2 [Source:HGNC Symbol;Acc:10947]	0.364619	0.209168	0.52007	5.11685	4.66817	1.21293e-05	0.00185842	2.94647
ENSG00000135148	ENSG00000135148	TRAFD1	TRAF-type zinc finger domain containing 1 [Source:HGNC Symbol;Acc:24808]	0.295465	0.169445	0.421486	6.14054	4.66624	1.22187e-05	0.00185842	2.84761
ENSG00000163788	ENSG00000163788	SNRK	SNF related kinase [Source:HGNC Symbol;Acc:30598]	0.331958	0.190358	0.473558	6.31632	4.66576	1.22415e-05	0.00185842	2.83655
ENSG00000215717	ENSG00000215717	TMEM167B	transmembrane protein 167B [Source:HGNC Symbol;Acc:30187]	0.333499	0.190908	0.47609	5.64869	4.65483	1.27621e-05	0.00192619	2.84753
ENSG00000117650	ENSG00000117650	NEK2	NIMA-related kinase 2 [Source:HGNC Symbol;Acc:7745]	-2.03677	-2.9085	-1.16505	1.23009	-4.65012	1.29933e-05	0.00194974	2.82806
ENSG00000174775	ENSG00000174775	HRAS	Harvey rat sarcoma viral oncogene homolog [Source:HGNC Symbol;Acc:5173]	0.444877	0.254386	0.635367	5.42317	4.64802	1.30977e-05	0.00195412	2.8334
ENSG00000204843	ENSG00000204843	DCTN1	dynactin 1 [Source:HGNC Symbol;Acc:2711]	0.260921	0.14908	0.372761	7.93587	4.64313	1.33442e-05	0.00197331	2.61386
ENSG00000173153	ENSG00000173153	ESRRA	estrogen-related receptor alpha [Source:HGNC Symbol;Acc:3471]	0.484374	0.276722	0.692025	4.41489	4.64245	1.33783e-05	0.00197331	2.9062
ENSG00000102804	ENSG00000102804	TSC22D1	TSC22 domain family, member 1 [Source:HGNC Symbol;Acc:16826]	0.223066	0.127369	0.318764	8.04191	4.63913	1.35488e-05	0.00198715	2.59626
ENSG00000100629	ENSG00000100629	CEP128	centrosomal protein 128kDa [Source:HGNC Symbol;Acc:20359]	-0.590481	-0.843933	-0.33703	2.87522	-4.63674	1.36723e-05	0.00199376	2.99959
ENSG00000109674	ENSG00000109674	NEIL3	nei endonuclease VIII-like 3 (E. coli) [Source:HGNC Symbol;Acc:24573]	-1.09984	-1.57222	-0.62746	0.866253	-4.63383	1.38246e-05	0.00199376	2.71837
ENSG00000110786	ENSG00000110786	PTPN5	protein tyrosine phosphatase, non-receptor type 5 (striatum-enriched) [Source:HGNC Symbol;Acc:9657]	0.73151	0.417244	1.04578	4.21521	4.6326	1.38894e-05	0.00199376	2.91401
ENSG00000174804	ENSG00000174804	FZD4	frizzled family receptor 4 [Source:HGNC Symbol;Acc:4042]	0.673459	0.384119	0.9628	2.35754	4.63238	1.3901e-05	0.00199376	2.98763
ENSG00000148925	ENSG00000148925	BTBD10	BTB (POZ) domain containing 10 [Source:HGNC Symbol;Acc:21445]	0.341159	0.19442	0.487898	6.18011	4.62714	1.41809e-05	0.00202273	2.71042
ENSG00000015475	ENSG00000015475	BID	BH3 interacting domain death agonist [Source:HGNC Symbol;Acc:1050]	0.550725	0.313121	0.788329	3.79077	4.613	1.49629e-05	0.0020965	2.87525
ENSG00000175216	ENSG00000175216	CKAP5	cytoskeleton associated protein 5 [Source:HGNC Symbol;Acc:28959]	0.227513	0.129352	0.325675	8.76892	4.61284	1.49721e-05	0.0020965	2.43521
ENSG00000224593	ENSG00000224593	RP11-30B1.1		-2.03067	-2.90694	-1.1544	-0.0656751	-4.61217	1.50102e-05	0.0020965	2.50248
ENSG00000128203	ENSG00000128203	ASPHD2	aspartate beta-hydroxylase domain containing 2 [Source:HGNC Symbol;Acc:30437]	0.555989	0.316061	0.795917	4.6715	4.61198	1.50212e-05	0.0020965	2.7759
ENSG00000178537	ENSG00000178537	SLC25A20	solute carrier family 25 (carnitine/acylcarnitine translocase), member 20 [Source:HGNC Symbol;Acc:1421]	0.542922	0.308496	0.777348	2.99385	4.60929	1.5175e-05	0.00210523	2.89751
ENSG00000143622	ENSG00000143622	RIT1	Ras-like without CAAX 1 [Source:HGNC Symbol;Acc:10023]	0.48441	0.275193	0.693628	6.42638	4.60806	1.52459e-05	0.00210523	2.61493
ENSG00000105520	ENSG00000105520	DKFZP761J1410	Lipid phosphate phosphatase-related protein type 2 [Source:UniProtKB/Swiss-Prot;Acc:Q96GM1]	0.41766	0.23697	0.598351	6.56641	4.60034	1.56989e-05	0.00215632	2.5814
ENSG00000237461	ENSG00000237461	RP11-554F20.1		-1.44161	-2.06612	-0.817098	0.280351	-4.59418	1.60691e-05	0.00217727	2.6839
ENSG00000179292	ENSG00000179292	TMEM151A	transmembrane protein 151A [Source:HGNC Symbol;Acc:28497]	0.560696	0.317751	0.803642	5.11077	4.59326	1.61256e-05	0.00217727	2.65726
ENSG00000105229	ENSG00000105229	PIAS4	protein inhibitor of activated STAT, 4 [Source:HGNC Symbol;Acc:17002]	0.388613	0.220194	0.557033	5.72282	4.59227	1.61859e-05	0.00217727	2.60459
ENSG00000196544	ENSG00000196544	C17orf59	chromosome 17 open reading frame 59 [Source:HGNC Symbol;Acc:25939]	0.613159	0.347362	0.878957	2.83593	4.59118	1.62528e-05	0.00217727	2.83985
ENSG00000137807	ENSG00000137807	KIF23	kinesin family member 23 [Source:HGNC Symbol;Acc:6392]	-1.01319	-1.45257	-0.573801	3.35704	-4.5893	1.63691e-05	0.00217727	2.82377
ENSG00000173530	ENSG00000173530	TNFRSF10D	tumor necrosis factor receptor superfamily, member 10d, decoy with truncated death domain [Source:HGNC Symbol;Acc:11907]	0.883791	0.500465	1.26712	3.09598	4.58862	1.6411e-05	0.00217727	2.80636
ENSG00000184515	ENSG00000184515	BEX5	brain expressed, X-linked 5 [Source:HGNC Symbol;Acc:27990]	0.813192	0.460293	1.16609	-2.51459	4.58611	1.65674e-05	0.00217727	2.69765
ENSG00000162702	ENSG00000162702	ZNF281	zinc finger protein 281 [Source:HGNC Symbol;Acc:13075]	0.2805	0.158768	0.402231	6.35952	4.58598	1.6576e-05	0.00217727	2.53945
ENSG00000244044	ENSG00000244044	RN7SL735P	RNA, 7SL, cytoplasmic 735, pseudogene [Source:HGNC Symbol;Acc:46751]	-2.70445	-3.87825	-1.53065	-2.51827	-4.58549	1.66063e-05	0.00217727	0.935545
ENSG00000135842	ENSG00000135842	FAM129A	family with sequence similarity 129, member A [Source:HGNC Symbol;Acc:16784]	-1.38283	-1.98333	-0.782321	2.45578	-4.58303	1.67618e-05	0.00218661	2.81224
ENSG00000256663	ENSG00000256663	RP11-424C20.2		-1.41996	-2.03731	-0.802607	0.0528341	-4.57767	1.71052e-05	0.0022149	2.51578
ENSG00000184203	ENSG00000184203	PPP1R2	protein phosphatase 1, regulatory (inhibitor) subunit 2 [Source:HGNC Symbol;Acc:9288]	0.344105	0.194429	0.49378	5.8571	4.57553	1.72441e-05	0.0022149	2.54302
ENSG00000109670	ENSG00000109670	FBXW7	F-box and WD repeat domain containing 7, E3 ubiquitin protein ligase [Source:HGNC Symbol;Acc:16712]	0.34341	0.193992	0.492827	6.13114	4.57417	1.73327e-05	0.0022149	2.52194
ENSG00000158792	ENSG00000158792	SPATA2L	spermatogenesis associated 2-like [Source:HGNC Symbol;Acc:28393]	0.415391	0.234587	0.596195	5.14005	4.57247	1.74442e-05	0.0022149	2.57663
ENSG00000236375	ENSG00000236375	POU5F1P5	POU class 5 homeobox 1 pseudogene 5 [Source:HGNC Symbol;Acc:33311]	-2.11285	-3.03259	-1.19312	-0.787468	-4.57201	1.74747e-05	0.0022149	2.12149
ENSG00000108639	ENSG00000108639	SYNGR2	synaptogyrin 2 [Source:HGNC Symbol;Acc:11499]	0.495968	0.280059	0.711878	4.27899	4.57177	1.74906e-05	0.0022149	2.6605
ENSG00000231875	ENSG00000231875	RP11-346E8.1		-3.42854	-4.92254	-1.93455	-3.80551	-4.56733	1.77865e-05	0.00221932	-0.0143227
ENSG00000201666	ENSG00000201666	SNORD74	Small nucleolar RNA SNORD74 [Source:RFAM;Acc:RF00284]	-3.61268	-5.18702	-2.03835	-3.88915	-4.56704	1.78058e-05	0.00221932	0.00568472
ENSG00000197579	ENSG00000197579	TOPORS	topoisomerase I binding, arginine/serine-rich, E3 ubiquitin protein ligase [Source:HGNC Symbol;Acc:21653]	0.319286	0.180146	0.458425	6.46977	4.567	1.78088e-05	0.00221932	2.45916
ENSG00000092531	ENSG00000092531	SNAP23	synaptosomal-associated protein, 23kDa [Source:HGNC Symbol;Acc:11131]	-0.489343	-0.702632	-0.276055	4.42769	-4.56612	1.78674e-05	0.00221932	2.64869
ENSG00000157617	ENSG00000157617	C2CD2	C2 calcium-dependent domain containing 2 [Source:HGNC Symbol;Acc:1266]	0.707323	0.398911	1.01574	4.44461	4.56445	1.79806e-05	0.00222274	2.62919
ENSG00000232795	ENSG00000232795	SCAND3P1	SCAN domain containing 3 pseudogene 1 [Source:HGNC Symbol;Acc:42037]	-1.54089	-2.21363	-0.868147	0.277945	-4.55853	1.83869e-05	0.0022622	2.51215
ENSG00000114270	ENSG00000114270	COL7A1	collagen, type VII, alpha 1 [Source:HGNC Symbol;Acc:2214]	-0.639194	-0.918762	-0.359626	4.19066	-4.55037	1.89611e-05	0.00231373	2.55367
ENSG00000272321	ENSG00000272321	KB-1517D11.4		0.971551	0.546588	1.39651	1.44574	4.55005	1.8984e-05	0.00231373	2.63767
ENSG00000182010	ENSG00000182010	RTKN2	rhotekin 2 [Source:HGNC Symbol;Acc:19364]	-0.966377	-1.38959	-0.543167	2.34792	-4.54457	1.938e-05	0.00235082	2.67537
ENSG00000212125	ENSG00000212125	TAS2R15	taste receptor, type 2, member 15 pseudogene [Source:HGNC Symbol;Acc:19106]	-1.21852	-1.75229	-0.684742	0.837818	-4.54335	1.94694e-05	0.00235082	2.58263
ENSG00000100285	ENSG00000100285	NEFH	neurofilament, heavy polypeptide [Source:HGNC Symbol;Acc:7737]	0.684283	0.384239	0.984328	3.35548	4.53891	1.97973e-05	0.00237409	2.62238
ENSG00000123219	ENSG00000123219	CENPK	centromere protein K [Source:HGNC Symbol;Acc:29479]	-1.04057	-1.49691	-0.584238	1.74965	-4.53827	1.98451e-05	0.00237409	2.63585
ENSG00000187678	ENSG00000187678	SPRY4	sprouty homolog 4 (Drosophila) [Source:HGNC Symbol;Acc:15533]	0.434186	0.243482	0.62489	6.62685	4.53126	2.03758e-05	0.00242641	2.32321
ENSG00000231729	ENSG00000231729	ARHGEF9-IT1	ARHGEF9 intronic transcript 1 (non-protein coding) [Source:HGNC Symbol;Acc:41401]	-2.02777	-2.91957	-1.13597	-1.91616	-4.52535	2.08335e-05	0.00246958	1.1237
ENSG00000099624	ENSG00000099624	ATP5D	ATP synthase, H+ transporting, mitochondrial F1 complex, delta subunit [Source:HGNC Symbol;Acc:837]	0.389403	0.217922	0.560883	5.63035	4.51945	2.13002e-05	0.00251342	2.35494
ENSG00000135250	ENSG00000135250	SRPK2	SRSF protein kinase 2 [Source:HGNC Symbol;Acc:11306]	0.282626	0.15809	0.407161	7.69625	4.51668	2.15226e-05	0.00252817	2.18066
ENSG00000170606	ENSG00000170606	HSPA4	heat shock 70kDa protein 4 [Source:HGNC Symbol;Acc:5237]	0.310185	0.173461	0.446909	8.55396	4.51522	2.16411e-05	0.00253065	2.09534
ENSG00000182916	ENSG00000182916	TCEAL7	transcription elongation factor A (SII)-like 7 [Source:HGNC Symbol;Acc:28336]	0.488429	0.272932	0.703926	4.46755	4.51089	2.19952e-05	0.00256052	2.40311
ENSG00000006695	ENSG00000006695	COX10	cytochrome c oxidase assembly homolog 10 (yeast) [Source:HGNC Symbol;Acc:2260]	0.353336	0.197356	0.509317	4.41205	4.50837	2.2204e-05	0.00257306	2.41894
ENSG00000143845	ENSG00000143845	ETNK2	ethanolamine kinase 2 [Source:HGNC Symbol;Acc:25575]	0.447147	0.249703	0.644592	5.26849	4.50721	2.23012e-05	0.00257306	2.3464
ENSG00000119599	ENSG00000119599	DCAF4	DDB1 and CUL4 associated factor 4 [Source:HGNC Symbol;Acc:20229]	0.483213	0.269474	0.696951	3.51136	4.49943	2.29614e-05	0.00263751	2.47576
ENSG00000162552	ENSG00000162552	WNT4	wingless-type MMTV integration site family, member 4 [Source:HGNC Symbol;Acc:12783]	1.05539	0.588027	1.52276	2.39597	4.49428	2.34085e-05	0.00267703	2.5119
ENSG00000272129	ENSG00000272129	RP11-250B2.6		-1.41064	-2.03558	-0.785692	1.1661	-4.49238	2.35757e-05	0.00268432	2.46264
ENSG00000137040	ENSG00000137040	RANBP6	RAN binding protein 6 [Source:HGNC Symbol;Acc:9851]	0.310453	0.172742	0.448165	6.64057	4.48671	2.40814e-05	0.00272992	2.15734
ENSG00000174996	ENSG00000174996	KLC2	kinesin light chain 2 [Source:HGNC Symbol;Acc:20716]	0.266881	0.148452	0.385311	6.94138	4.48499	2.42368e-05	0.00273559	2.11689
ENSG00000137509	ENSG00000137509	PRCP	prolylcarboxypeptidase (angiotensinase C) [Source:HGNC Symbol;Acc:9344]	0.514143	0.285864	0.742421	5.93723	4.4825	2.44627e-05	0.00274914	2.22092
ENSG00000165678	ENSG00000165678	GHITM	growth hormone inducible transmembrane protein [Source:HGNC Symbol;Acc:17281]	0.289422	0.160682	0.418162	6.60074	4.47425	2.52288e-05	0.00282301	2.12431
ENSG00000153558	ENSG00000153558	FBXL2	F-box and leucine-rich repeat protein 2 [Source:HGNC Symbol;Acc:13598]	-0.596472	-0.861926	-0.331019	3.69355	-4.47202	2.54406e-05	0.00282974	2.38805
ENSG00000118402	ENSG00000118402	ELOVL4	ELOVL fatty acid elongase 4 [Source:HGNC Symbol;Acc:14415]	0.442453	0.245513	0.639392	5.74121	4.47132	2.55069e-05	0.00282974	2.18327
ENSG00000138778	ENSG00000138778	CENPE	centromere protein E, 312kDa [Source:HGNC Symbol;Acc:1856]	-1.11372	-1.60958	-0.617852	3.40925	-4.47006	2.5627e-05	0.00283097	2.40991
ENSG00000103342	ENSG00000103342	GSPT1	G1 to S phase transition 1 [Source:HGNC Symbol;Acc:4621]	0.250795	0.1391	0.362489	8.18093	4.46876	2.57521e-05	0.00283273	1.96356
ENSG00000151575	ENSG00000151575	TEX9	testis expressed 9 [Source:HGNC Symbol;Acc:29585]	-0.626863	-0.90621	-0.347516	4.16448	-4.46613	2.60062e-05	0.00284861	2.31302
ENSG00000131669	ENSG00000131669	NINJ1	ninjurin 1 [Source:HGNC Symbol;Acc:7824]	0.558674	0.309361	0.807988	3.98219	4.4598	2.66277e-05	0.00287876	2.31081
ENSG00000059122	ENSG00000059122	FLYWCH1	FLYWCH-type zinc finger 1 [Source:HGNC Symbol;Acc:25404]	0.358787	0.198637	0.518936	5.88983	4.45873	2.67333e-05	0.00287876	2.11664
ENSG00000171606	ENSG00000171606	ZNF274	zinc finger protein 274 [Source:HGNC Symbol;Acc:13068]	0.407625	0.225657	0.589593	6.22083	4.45829	2.67777e-05	0.00287876	2.08954
ENSG00000160298	ENSG00000160298	C21orf58	chromosome 21 open reading frame 58 [Source:HGNC Symbol;Acc:1300]	-1.1296	-1.63388	-0.625328	1.28528	-4.45821	2.6786e-05	0.00287876	2.3143
ENSG00000171314	ENSG00000171314	PGAM1	phosphoglycerate mutase 1 (brain) [Source:HGNC Symbol;Acc:8888]	0.402686	0.222856	0.582515	5.89028	4.45664	2.69432e-05	0.00287876	2.11906
ENSG00000164970	ENSG00000164970	FAM219A	family with sequence similarity 219, member A [Source:HGNC Symbol;Acc:19920]	0.274932	0.152153	0.39771	7.22543	4.4566	2.69468e-05	0.00287876	1.98932
ENSG00000101654	ENSG00000101654	RNMT	RNA (guanine-7-) methyltransferase [Source:HGNC Symbol;Acc:10075]	0.218217	0.120688	0.315747	7.10703	4.45302	2.73092e-05	0.00289778	2.00343
ENSG00000185909	ENSG00000185909	KLHDC8B	kelch domain containing 8B [Source:HGNC Symbol;Acc:28557]	0.443487	0.245248	0.641727	4.49667	4.45238	2.73736e-05	0.00289778	2.22176
ENSG00000123977	ENSG00000123977	DAW1	dynein assembly factor with WDR repeat domains 1 [Source:HGNC Symbol;Acc:26383]	-2.61366	-3.78219	-1.44513	-0.511582	-4.45154	2.74597e-05	0.00289778	1.82566
ENSG00000085999	ENSG00000085999	RAD54L	RAD54-like (S. cerevisiae) [Source:HGNC Symbol;Acc:9826]	-1.02175	-1.47891	-0.564582	0.638761	-4.44807	2.7817e-05	0.0029236	2.21389
ENSG00000185896	ENSG00000185896	LAMP1	lysosomal-associated membrane protein 1 [Source:HGNC Symbol;Acc:6499]	0.306664	0.169396	0.443932	7.24769	4.44626	2.80053e-05	0.00293152	1.96568
ENSG00000198736	ENSG00000198736	MSRB1	methionine sulfoxide reductase B1 [Source:HGNC Symbol;Acc:14133]	0.634067	0.349734	0.918399	2.69676	4.43824	2.88541e-05	0.00298575	2.31402
ENSG00000181026	ENSG00000181026	AEN	apoptosis enhancing nuclease [Source:HGNC Symbol;Acc:25722]	0.624148	0.344262	0.904035	6.97075	4.43821	2.88573e-05	0.00298575	1.94382
ENSG00000164715	ENSG00000164715	LMTK2	lemur tyrosine kinase 2 [Source:HGNC Symbol;Acc:17880]	0.280437	0.154678	0.406196	7.31193	4.4381	2.88684e-05	0.00298575	1.93337
ENSG00000129515	ENSG00000129515	SNX6	sorting nexin 6 [Source:HGNC Symbol;Acc:14970]	0.302385	0.166618	0.438152	6.24053	4.43271	2.94537e-05	0.00302595	1.99652
ENSG00000108588	ENSG00000108588	CCDC47	coiled-coil domain containing 47 [Source:HGNC Symbol;Acc:24856]	0.278564	0.153454	0.403673	6.70433	4.43134	2.96038e-05	0.00302595	1.95335
ENSG00000085721	ENSG00000085721	RRN3	RRN3 RNA polymerase I transcription factor homolog (S. cerevisiae) [Source:HGNC Symbol;Acc:30346]	0.346063	0.190636	0.501489	6.91602	4.43131	2.96067e-05	0.00302595	1.92415
ENSG00000272518	ENSG00000272518	RP11-26J3.3		-2.02525	-2.93518	-1.11532	-1.04249	-4.42966	2.97892e-05	0.00303266	1.4442
ENSG00000138434	ENSG00000138434	SSFA2	sperm specific antigen 2 [Source:HGNC Symbol;Acc:11319]	-0.412137	-0.597367	-0.226907	6.47884	-4.42824	2.99464e-05	0.00303675	1.97747
ENSG00000237994	ENSG00000237994	RP1-146A15.1		-2.37005	-3.43557	-1.30453	-2.30539	-4.42688	3.00989e-05	0.00304034	1.31734
ENSG00000158109	ENSG00000158109	TPRG1L	tumor protein p63 regulated 1-like [Source:HGNC Symbol;Acc:27007]	0.578664	0.318379	0.838948	4.47547	4.42465	3.03485e-05	0.00305367	2.11753
ENSG00000198885	ENSG00000198885	ITPRIPL1	inositol 1,4,5-trisphosphate receptor interacting protein-like 1 [Source:HGNC Symbol;Acc:29371]	0.664357	0.36543	0.963284	2.13935	4.42321	3.05115e-05	0.00305822	2.27076
ENSG00000157456	ENSG00000157456	CCNB2	cyclin B2 [Source:HGNC Symbol;Acc:1580]	-1.0281	-1.49107	-0.565139	2.14801	-4.41968	3.09137e-05	0.00308661	2.25495
ENSG00000136122	ENSG00000136122	BORA	bora, aurora kinase A activator [Source:HGNC Symbol;Acc:24724]	-0.971685	-1.40955	-0.533819	1.28359	-4.41658	3.12711e-05	0.0030952	2.16225
ENSG00000129151	ENSG00000129151	BBOX1	butyrobetaine (gamma), 2-oxoglutarate dioxygenase (gamma-butyrobetaine hydroxylase) 1 [Source:HGNC Symbol;Acc:964]	-1.89676	-2.75164	-1.04188	-0.0786799	-4.41579	3.1364e-05	0.0030952	1.94022
ENSG00000012232	ENSG00000012232	EXTL3	exostosin-like glycosyltransferase 3 [Source:HGNC Symbol;Acc:3518]	-0.547246	-0.793949	-0.300543	7.04878	-4.41478	3.14809e-05	0.0030952	1.89455
ENSG00000260912	ENSG00000260912	RP11-363E7.4		0.951187	0.52236	1.38001	1.74637	4.41454	3.15095e-05	0.0030952	2.22843
ENSG00000143164	ENSG00000143164	DCAF6	DDB1 and CUL4 associated factor 6 [Source:HGNC Symbol;Acc:30002]	0.349751	0.192045	0.507457	5.99429	4.4138	3.15958e-05	0.0030952	1.95321
ENSG00000069535	ENSG00000069535	MAOB	monoamine oxidase B [Source:HGNC Symbol;Acc:6834]	-1.15198	-1.6716	-0.632358	2.92747	-4.41224	3.17795e-05	0.00310149	2.21848
ENSG00000179918	ENSG00000179918	SEPHS2	selenophosphate synthetase 2 [Source:HGNC Symbol;Acc:19686]	0.447072	0.245266	0.648879	5.90548	4.40905	3.21573e-05	0.00312661	1.94212
ENSG00000249464	ENSG00000249464	RP11-93L9.1		-2.49616	-3.62357	-1.36875	-2.27062	-4.4065	3.24632e-05	0.0031431	0.224584
ENSG00000253643	ENSG00000253643	RP11-561E1.1		-3.92011	-5.69128	-2.14894	-4.63042	-4.40493	3.26518e-05	0.0031431	-0.588401
ENSG00000159842	ENSG00000159842	ABR	active BCR-related [Source:HGNC Symbol;Acc:81]	0.30356	0.166396	0.440723	8.11491	4.40462	3.26902e-05	0.0031431	1.74228
ENSG00000090857	ENSG00000090857	PDPR	pyruvate dehydrogenase phosphatase regulatory subunit [Source:HGNC Symbol;Acc:30264]	0.263647	0.14449	0.382804	6.81475	4.40358	3.28164e-05	0.00314359	1.85078
ENSG00000185722	ENSG00000185722	ANKFY1	ankyrin repeat and FYVE domain containing 1 [Source:HGNC Symbol;Acc:20763]	-0.279522	-0.406108	-0.152936	7.53517	-4.39472	3.39097e-05	0.00323638	1.76402
ENSG00000122756	ENSG00000122756	CNTFR	ciliary neurotrophic factor receptor [Source:HGNC Symbol;Acc:2170]	0.346514	0.189422	0.503606	5.90522	4.39004	3.45029e-05	0.00328094	1.8804
ENSG00000155506	ENSG00000155506	LARP1	La ribonucleoprotein domain family, member 1 [Source:HGNC Symbol;Acc:29531]	0.275397	0.150498	0.400296	8.74179	4.38836	3.47176e-05	0.00328931	1.63297
ENSG00000173786	ENSG00000173786	CNP	2',3'-cyclic nucleotide 3' phosphodiesterase [Source:HGNC Symbol;Acc:2158]	0.332312	0.181485	0.483139	7.50304	4.38499	3.51532e-05	0.00331846	1.72276
ENSG00000162804	ENSG00000162804	SNED1	sushi, nidogen and EGF-like domains 1 [Source:HGNC Symbol;Acc:24696]	3.75077	2.04719	5.45435	-1.09789	4.38187	3.55601e-05	0.00333786	1.6134
ENSG00000111215	ENSG00000111215	PRR4	proline rich 4 (lacrimal) [Source:HGNC Symbol;Acc:18020]	-1.21436	-1.76597	-0.662752	1.48251	-4.38145	3.56158e-05	0.00333786	2.10706
ENSG00000100557	ENSG00000100557	C14orf105	chromosome 14 open reading frame 105 [Source:HGNC Symbol;Acc:20189]	-3.89562	-5.66601	-2.12522	-2.56029	-4.37933	3.58953e-05	0.00335195	-0.359435
ENSG00000100207	ENSG00000100207	TCF20	transcription factor 20 (AR1) [Source:HGNC Symbol;Acc:11631]	0.322145	0.175555	0.468736	7.47919	4.3737	3.66499e-05	0.00341015	1.6792
ENSG00000218596	ENSG00000218596	RP11-2J18.1		-1.74287	-2.53641	-0.949335	-0.798013	-4.3712	3.699e-05	0.00342263	1.62711
ENSG00000134371	ENSG00000134371	CDC73	cell division cycle 73 [Source:HGNC Symbol;Acc:16783]	-0.606606	-0.882823	-0.330389	5.85866	-4.37078	3.70477e-05	0.00342263	1.8449
ENSG00000175582	ENSG00000175582	RAB6A	RAB6A, member RAS oncogene family [Source:HGNC Symbol;Acc:9786]	0.276202	0.150358	0.402046	8.12259	4.36814	3.74102e-05	0.00343389	1.61596
ENSG00000204305	ENSG00000204305	AGER	advanced glycosylation end product-specific receptor [Source:HGNC Symbol;Acc:320]	-0.901843	-1.31276	-0.490926	0.751037	-4.36796	3.74342e-05	0.00343389	2.04188
ENSG00000260708	ENSG00000260708	CTA-29F11.1		0.74236	0.403973	1.08075	1.56207	4.3662	3.76786e-05	0.00344415	2.07232
ENSG00000224430	ENSG00000224430	MKRN5P	makorin ring finger protein 5, pseudogene [Source:HGNC Symbol;Acc:7117]	-2.0542	-2.99093	-1.11746	1.01176	-4.36442	3.79261e-05	0.00344831	2.03613
ENSG00000103066	ENSG00000103066	PLA2G15	phospholipase A2, group XV [Source:HGNC Symbol;Acc:17163]	0.448614	0.24402	0.653208	4.54289	4.36397	3.79898e-05	0.00344831	1.91296
ENSG00000101182	ENSG00000101182	PSMA7	proteasome (prosome, macropain) subunit, alpha type, 7 [Source:HGNC Symbol;Acc:9536]	0.343776	0.186878	0.500673	7.14087	4.36075	3.84427e-05	0.00347726	1.6698
ENSG00000134007	ENSG00000134007	ADAM20	ADAM metallopeptidase domain 20 [Source:HGNC Symbol;Acc:199]	-1.87244	-2.72737	-1.0175	1.68027	-4.35888	3.87084e-05	0.00348083	2.05503
ENSG00000250280	ENSG00000250280	RP11-305O6.3		-1.25765	-1.83192	-0.683382	0.412734	-4.35859	3.87503e-05	0.00348083	1.92761
ENSG00000241048	ENSG00000241048	RP11-167H9.5		-1.95696	-2.85097	-1.06294	-2.67813	-4.3565	3.90495e-05	0.0034956	1.22371
ENSG00000151498	ENSG00000151498	ACAD8	acyl-CoA dehydrogenase family, member 8 [Source:HGNC Symbol;Acc:87]	0.295926	0.160692	0.43116	5.22467	4.35511	3.92506e-05	0.00350154	1.81569
ENSG00000204584	ENSG00000204584	RP11-304F15.3		-0.937358	-1.36584	-0.508876	0.799027	-4.35386	3.94308e-05	0.00350467	2.00343
ENSG00000224897	ENSG00000224897	RP11-3B12.1		-1.36349	-1.98688	-0.740092	0.26573	-4.353	3.95558e-05	0.00350467	1.84479
ENSG00000188596	ENSG00000188596	C12orf55	chromosome 12 open reading frame 55 [Source:HGNC Symbol;Acc:26456]	-1.31305	-1.91375	-0.712337	3.32672	-4.35028	3.9954e-05	0.00350694	1.97827
ENSG00000081721	ENSG00000081721	DUSP12	dual specificity phosphatase 12 [Source:HGNC Symbol;Acc:3067]	0.347108	0.188284	0.505932	5.72277	4.34961	4.00538e-05	0.00350694	1.74017
ENSG00000167566	ENSG00000167566	NCKAP5L	NCK-associated protein 5-like [Source:HGNC Symbol;Acc:29321]	0.305374	0.165634	0.445114	6.39378	4.34924	4.01082e-05	0.00350694	1.70231
ENSG00000235609	ENSG00000235609	AF127936.7		-0.710876	-1.03624	-0.38551	1.87076	-4.34834	4.0241e-05	0.00350694	2.01535
ENSG00000104866	ENSG00000104866	PPP1R37	protein phosphatase 1, regulatory subunit 37 [Source:HGNC Symbol;Acc:27607]	0.352332	0.191066	0.513597	6.55971	4.34823	4.02569e-05	0.00350694	1.66427
ENSG00000169446	ENSG00000169446	MMGT1	membrane magnesium transporter 1 [Source:HGNC Symbol;Acc:28100]	0.260175	0.141041	0.379308	5.71603	4.34642	4.05268e-05	0.00351704	1.73946
ENSG00000127481	ENSG00000127481	UBR4	ubiquitin protein ligase E3 component n-recognin 4 [Source:HGNC Symbol;Acc:30313]	0.269577	0.146091	0.393062	10.1488	4.34479	4.07699e-05	0.00351704	1.32888
ENSG00000197961	ENSG00000197961	ZNF121	zinc finger protein 121 [Source:HGNC Symbol;Acc:12904]	0.232387	0.125936	0.338839	7.44125	4.34473	4.07793e-05	0.00351704	1.5874
ENSG00000126522	ENSG00000126522	ASL	argininosuccinate lyase [Source:HGNC Symbol;Acc:746]	0.427312	0.231459	0.623165	3.08228	4.34227	4.1149e-05	0.00353718	1.96789
ENSG00000244722	ENSG00000244722	RP11-179A18.1		-2.53299	-3.69447	-1.37151	-2.82556	-4.34032	4.14449e-05	0.00355086	1.23393
ENSG00000181220	ENSG00000181220	ZNF746	zinc finger protein 746 [Source:HGNC Symbol;Acc:21948]	0.270833	0.146452	0.395214	6.10485	4.3336	4.24824e-05	0.00362186	1.65714
ENSG00000128833	ENSG00000128833	MYO5C	myosin VC [Source:HGNC Symbol;Acc:7604]	-0.907226	-1.32397	-0.490484	4.8046	-4.33261	4.26365e-05	0.00362186	1.79834
ENSG00000079785	ENSG00000079785	DDX1	DEAD (Asp-Glu-Ala-Asp) box helicase 1 [Source:HGNC Symbol;Acc:2734]	0.272368	0.147243	0.397494	7.5531	4.33226	4.26922e-05	0.00362186	1.53107
ENSG00000224940	ENSG00000224940	PRRT4	proline-rich transmembrane protein 4 [Source:HGNC Symbol;Acc:37280]	0.582158	0.314553	0.849763	3.64386	4.32961	4.31095e-05	0.00364535	1.84246
ENSG00000103316	ENSG00000103316	CRYM	crystallin, mu [Source:HGNC Symbol;Acc:2418]	-1.26203	-1.84249	-0.68156	0.825139	-4.32707	4.35132e-05	0.0036628	1.94966
ENSG00000164615	ENSG00000164615	CAMLG	calcium modulating ligand [Source:HGNC Symbol;Acc:1471]	0.342781	0.1851	0.500461	5.50222	4.32654	4.3598e-05	0.0036628	1.69846
ENSG00000239570	ENSG00000239570	SETP11	SET pseudogene 11 [Source:HGNC Symbol;Acc:42930]	-2.35309	-3.43598	-1.2702	-1.52852	-4.32471	4.38915e-05	0.00366641	1.14379
ENSG00000178163	ENSG00000178163	ZNF518B	zinc finger protein 518B [Source:HGNC Symbol;Acc:29365]	0.299865	0.161846	0.437884	6.13179	4.32404	4.39993e-05	0.00366641	1.63135
ENSG00000068383	ENSG00000068383	INPP5A	inositol polyphosphate-5-phosphatase, 40kDa [Source:HGNC Symbol;Acc:6076]	0.388743	0.2098	0.567686	5.28784	4.32364	4.40647e-05	0.00366641	1.70359
ENSG00000151338	ENSG00000151338	MIPOL1	mirror-image polydactyly 1 [Source:HGNC Symbol;Acc:21460]	-0.828753	-1.21032	-0.447182	2.75657	-4.32267	4.42215e-05	0.0036677	1.92351
ENSG00000100036	ENSG00000100036	SLC35E4	solute carrier family 35, member E4 [Source:HGNC Symbol;Acc:17058]	0.501959	0.27066	0.733258	3.74284	4.31913	4.47999e-05	0.00369228	1.83628
ENSG00000255307	ENSG00000255307	OR52B2	olfactory receptor, family 52, subfamily B, member 2 [Source:HGNC Symbol;Acc:15207]	-1.96462	-2.86991	-1.05934	-2.37691	-4.31911	4.48024e-05	0.00369228	1.07707
