## Supplementary material for "Convergent and non-additive impact of schizophrenia risk genes in human neurons": SI Data 1 (part 95 of 199)

### Sheet: 24 Random 5 1 Joint DEGs (continued)
	ensembl	Gene_name	description	logFC	CI.L	CI.R	AveExpr	t	P.Value	adj.P.Val	B
ENSG00000139182	ENSG00000139182	CLSTN3	calsyntenin 3 [Source:HGNC Symbol;Acc:18371]	0.400228	0.215559	0.584897	7.14137	4.31335	4.57582e-05	0.00375912	1.51088
ENSG00000138835	ENSG00000138835	RGS3	regulator of G-protein signaling 3 [Source:HGNC Symbol;Acc:9999]	0.509883	0.274538	0.745229	5.15999	4.31188	4.60055e-05	0.00376751	1.66988
ENSG00000213305	ENSG00000213305	HNRNPCP6	heterogeneous nuclear ribonucleoprotein C pseudogene 6 [Source:HGNC Symbol;Acc:48817]	-2.0687	-3.0238	-1.1136	-1.58366	-4.31074	4.61979e-05	0.00377138	1.10127
ENSG00000205138	ENSG00000205138	SDHAF1	succinate dehydrogenase complex assembly factor 1 [Source:HGNC Symbol;Acc:33867]	0.515297	0.277236	0.753357	3.61959	4.30797	4.66699e-05	0.00379796	1.80498
ENSG00000111412	ENSG00000111412	C12orf49	chromosome 12 open reading frame 49 [Source:HGNC Symbol;Acc:26128]	0.320374	0.172303	0.468444	6.34186	4.30615	4.69814e-05	0.00380427	1.56443
ENSG00000270742	ENSG00000270742	RP4-802A10.1		-1.7741	-2.59451	-0.953701	0.930687	-4.30382	4.73837e-05	0.00380427	1.77058
ENSG00000084444	ENSG00000084444	KIAA1467	KIAA1467 [Source:HGNC Symbol;Acc:29288]	0.497217	0.267259	0.727175	5.47549	4.30327	4.74788e-05	0.00380427	1.62772
ENSG00000170919	ENSG00000170919	TPT1-AS1	TPT1 antisense RNA 1 [Source:HGNC Symbol;Acc:43686]	-0.475823	-0.695917	-0.255728	4.75223	-4.30267	4.75838e-05	0.00380427	1.70022
ENSG00000049540	ENSG00000049540	ELN	elastin [Source:HGNC Symbol;Acc:3327]	0.711899	0.382562	1.04124	4.17396	4.30209	4.76848e-05	0.00380427	1.73357
ENSG00000104870	ENSG00000104870	FCGRT	Fc fragment of IgG, receptor, transporter, alpha [Source:HGNC Symbol;Acc:3621]	-0.516207	-0.755022	-0.277393	4.25989	-4.30195	4.77094e-05	0.00380427	1.73855
ENSG00000151726	ENSG00000151726	ACSL1	acyl-CoA synthetase long-chain family member 1 [Source:HGNC Symbol;Acc:3569]	0.44951	0.241534	0.657485	5.05591	4.30158	4.77732e-05	0.00380427	1.65404
ENSG00000180871	ENSG00000180871	CXCR2	chemokine (C-X-C motif) receptor 2 [Source:HGNC Symbol;Acc:6027]	3.64921	1.95773	5.34068	-5.91835	4.29373	4.91644e-05	0.00388414	-1.07559
ENSG00000196584	ENSG00000196584	XRCC2	X-ray repair complementing defective repair in Chinese hamster cells 2 [Source:HGNC Symbol;Acc:12829]	-0.845942	-1.23808	-0.453803	2.12495	-4.29341	4.92215e-05	0.00388414	1.83745
ENSG00000231335	ENSG00000231335	AC107072.2		-2.5224	-3.69167	-1.35313	-2.333	-4.2934	4.9225e-05	0.00388414	0.423663
ENSG00000168490	ENSG00000168490	PHYHIP	phytanoyl-CoA 2-hydroxylase interacting protein [Source:HGNC Symbol;Acc:16865]	0.464603	0.249079	0.680127	4.92523	4.2903	4.97847e-05	0.00391639	1.63226
ENSG00000137843	ENSG00000137843	PAK6	p21 protein (Cdc42/Rac)-activated kinase 6 [Source:HGNC Symbol;Acc:16061]	0.663751	0.355752	0.97175	1.76657	4.28901	5.00197e-05	0.003923	1.8241
ENSG00000101180	ENSG00000101180	HRH3	histamine receptor H3 [Source:HGNC Symbol;Acc:5184]	0.759094	0.406565	1.11162	2.48257	4.2855	5.06647e-05	0.00396161	1.80629
ENSG00000206530	ENSG00000206530	WDR52	WD repeat domain 52 [Source:HGNC Symbol;Acc:25631]	-0.80409	-1.1778	-0.430377	2.19454	-4.28221	5.12773e-05	0.00399265	1.80099
ENSG00000116273	ENSG00000116273	PHF13	PHD finger protein 13 [Source:HGNC Symbol;Acc:22983]	0.353064	0.188953	0.517175	5.95142	4.28172	5.13692e-05	0.00399265	1.49044
ENSG00000245532	ENSG00000245532	NEAT1	nuclear paraspeckle assembly transcript 1 (non-protein coding) [Source:HGNC Symbol;Acc:30815]	-1.50332	-2.20231	-0.80432	8.31398	-4.28033	5.1631e-05	0.00399971	1.24308
ENSG00000148343	ENSG00000148343	FAM73B	family with sequence similarity 73, member B [Source:HGNC Symbol;Acc:23621]	0.406181	0.217287	0.595075	5.65699	4.2796	5.17682e-05	0.00399971	1.49808
ENSG00000119844	ENSG00000119844	AFTPH	aftiphilin [Source:HGNC Symbol;Acc:25951]	0.286207	0.153053	0.41936	6.55838	4.27789	5.20932e-05	0.00400354	1.43526
ENSG00000146670	ENSG00000146670	CDCA5	cell division cycle associated 5 [Source:HGNC Symbol;Acc:14626]	-0.925365	-1.35589	-0.494835	2.21072	-4.27771	5.21262e-05	0.00400354	1.78549
ENSG00000140526	ENSG00000140526	ABHD2	abhydrolase domain containing 2 [Source:HGNC Symbol;Acc:18717]	0.386605	0.206575	0.566636	7.36035	4.2739	5.28558e-05	0.0040476	1.35773
ENSG00000128708	ENSG00000128708	HAT1	histone acetyltransferase 1 [Source:HGNC Symbol;Acc:4821]	-0.503273	-0.738167	-0.26838	5.33844	-4.26418	5.47615e-05	0.0041812	1.50674
ENSG00000029153	ENSG00000029153	ARNTL2	aryl hydrocarbon receptor nuclear translocator-like 2 [Source:HGNC Symbol;Acc:18984]	-0.572153	-0.839512	-0.304794	4.03501	-4.25912	5.57806e-05	0.00424653	1.63046
ENSG00000257818	ENSG00000257818	RP11-1143G9.2		-1.16988	-1.71683	-0.622926	0.812592	-4.25691	5.62311e-05	0.00426669	1.67006
ENSG00000233396	ENSG00000233396	RP11-458D21.1		0.553979	0.294936	0.813022	2.37001	4.25621	5.63743e-05	0.00426669	1.71339
ENSG00000116489	ENSG00000116489	CAPZA1	capping protein (actin filament) muscle Z-line, alpha 1 [Source:HGNC Symbol;Acc:1488]	0.275606	0.146652	0.404559	6.64002	4.2536	5.6912e-05	0.00429487	1.3429
ENSG00000197885	ENSG00000197885	NKIRAS1	NFKB inhibitor interacting Ras-like 1 [Source:HGNC Symbol;Acc:17899]	0.338615	0.180105	0.497126	6.15388	4.25158	5.73308e-05	0.0043053	1.368
ENSG00000139433	ENSG00000139433	GLTP	glycolipid transfer protein [Source:HGNC Symbol;Acc:24867]	0.400567	0.213045	0.588089	5.44068	4.25134	5.73819e-05	0.0043053	1.43645
ENSG00000215256	ENSG00000215256	DHRS4-AS1	DHRS4 antisense RNA 1 [Source:HGNC Symbol;Acc:23175]	0.386246	0.205142	0.567351	4.82128	4.2446	5.88042e-05	0.0043993	1.48728
ENSG00000164070	ENSG00000164070	HSPA4L	heat shock 70kDa protein 4-like [Source:HGNC Symbol;Acc:17041]	0.308678	0.163904	0.453451	6.30666	4.24344	5.90521e-05	0.00440515	1.33496
ENSG00000237645	ENSG00000237645	RP11-521A24.1		-1.92044	-2.82165	-1.01922	-1.70155	-4.24105	5.95673e-05	0.00441534	0.703879
ENSG00000093000	ENSG00000093000	NUP50	nucleoporin 50kDa [Source:HGNC Symbol;Acc:8065]	0.314394	0.166851	0.461936	7.09406	4.24089	5.9601e-05	0.00441534	1.24574
ENSG00000135108	ENSG00000135108	FBXO21	F-box protein 21 [Source:HGNC Symbol;Acc:13592]	0.257853	0.13682	0.378887	7.57738	4.24005	5.97845e-05	0.00441534	1.20548
ENSG00000099968	ENSG00000099968	BCL2L13	BCL2-like 13 (apoptosis facilitator) [Source:HGNC Symbol;Acc:17164]	0.265785	0.140969	0.390601	6.88596	4.238	6.02299e-05	0.00441534	1.26226
ENSG00000154822	ENSG00000154822	PLCL2	phospholipase C-like 2 [Source:HGNC Symbol;Acc:9064]	0.447667	0.237406	0.657928	5.10649	4.23739	6.03644e-05	0.00441534	1.42898
ENSG00000196663	ENSG00000196663	TECPR2	tectonin beta-propeller repeat containing 2 [Source:HGNC Symbol;Acc:19957]	0.335743	0.178049	0.493437	5.9334	4.23735	6.03727e-05	0.00441534	1.34395
ENSG00000171475	ENSG00000171475	WIPF2	WAS/WASL interacting protein family, member 2 [Source:HGNC Symbol;Acc:30923]	-0.508154	-0.746839	-0.26947	6.32728	-4.23714	6.04183e-05	0.00441534	1.33527
ENSG00000168743	ENSG00000168743	NPNT	nephronectin [Source:HGNC Symbol;Acc:27405]	-1.218	-1.79021	-0.645789	1.3875	-4.23635	6.05908e-05	0.00441534	1.58553
ENSG00000063127	ENSG00000063127	SLC6A16	solute carrier family 6, member 16 [Source:HGNC Symbol;Acc:13622]	-0.791188	-1.16294	-0.41944	1.22695	-4.23577	6.07194e-05	0.00441534	1.62805
ENSG00000234456	ENSG00000234456	MAGI2-AS3	MAGI2 antisense RNA 3 [Source:HGNC Symbol;Acc:40862]	-0.495662	-0.728608	-0.262717	5.49011	-4.2348	6.09327e-05	0.00441847	1.39611
ENSG00000127364	ENSG00000127364	TAS2R4	taste receptor, type 2, member 4 [Source:HGNC Symbol;Acc:14911]	-1.24689	-1.83322	-0.660561	2.22353	-4.23241	6.14643e-05	0.0044296	1.63277
ENSG00000161544	ENSG00000161544	CYGB	cytoglobin [Source:HGNC Symbol;Acc:16505]	0.497129	0.263338	0.73092	4.83059	4.23197	6.15613e-05	0.0044296	1.37336
ENSG00000196876	ENSG00000196876	SCN8A	sodium channel, voltage gated, type VIII, alpha subunit [Source:HGNC Symbol;Acc:10596]	0.336324	0.178151	0.494498	6.03466	4.23181	6.1598e-05	0.0044296	1.31619
ENSG00000271533	ENSG00000271533	RP3-368A4.6		-1.4307	-2.10386	-0.757539	4.21684	-4.22992	6.20217e-05	0.00444774	1.49229
ENSG00000237406	ENSG00000237406	NDUFA9P1	NADH dehydrogenase (ubiquinone) 1 alpha subcomplex, 9, pseudogene 1 [Source:HGNC Symbol;Acc:19252]	-1.90072	-2.79559	-1.00585	-0.355293	-4.22727	6.26204e-05	0.0044783	1.19193
ENSG00000183072	ENSG00000183072	NKX2-5	NK2 homeobox 5 [Source:HGNC Symbol;Acc:2488]	1.04453	0.552624	1.53644	0.792426	4.2261	6.28861e-05	0.00448496	1.53143
ENSG00000137713	ENSG00000137713	PPP2R1B	protein phosphatase 2, regulatory subunit A, beta [Source:HGNC Symbol;Acc:9303]	0.352878	0.186604	0.519152	5.53348	4.22379	6.34142e-05	0.00451023	1.32342
ENSG00000229623	ENSG00000229623	METTL21AP1	methyltransferase like 21A pseudogene 1 [Source:HGNC Symbol;Acc:41921]	-1.59044	-2.34019	-0.840681	-1.20847	-4.22181	6.38719e-05	0.0045198	0.921322
ENSG00000105880	ENSG00000105880	DLX5	distal-less homeobox 5 [Source:HGNC Symbol;Acc:2918]	-0.662363	-0.974618	-0.350107	-0.533936	-4.2217	6.38971e-05	0.0045198	1.52367
ENSG00000111142	ENSG00000111142	METAP2	methionyl aminopeptidase 2 [Source:HGNC Symbol;Acc:16672]	0.280305	0.148135	0.412475	7.16203	4.22084	6.40955e-05	0.00452152	1.17515
ENSG00000186416	ENSG00000186416	NKRF	NFKB repressing factor [Source:HGNC Symbol;Acc:19374]	0.336518	0.177731	0.495305	5.9397	4.21789	6.47838e-05	0.00454561	1.26328
ENSG00000114745	ENSG00000114745	GORASP1	golgi reassembly stacking protein 1, 65kDa [Source:HGNC Symbol;Acc:16769]	0.405997	0.214426	0.597568	5.13897	4.21788	6.47872e-05	0.00454561	1.35136
ENSG00000131015	ENSG00000131015	ULBP2	UL16 binding protein 2 [Source:HGNC Symbol;Acc:14894]	0.70098	0.370069	1.03189	2.33726	4.21596	6.52395e-05	0.00456501	1.57657
ENSG00000050820	ENSG00000050820	BCAR1	breast cancer anti-estrogen resistance 1 [Source:HGNC Symbol;Acc:971]	0.291194	0.153628	0.42876	7.41959	4.21284	6.59803e-05	0.00460443	1.13136
ENSG00000085978	ENSG00000085978	ATG16L1	autophagy related 16-like 1 (S. cerevisiae) [Source:HGNC Symbol;Acc:21498]	0.32698	0.172468	0.481492	5.48931	4.21174	6.62428e-05	0.00460469	1.28906
ENSG00000076382	ENSG00000076382	SPAG5	sperm associated antigen 5 [Source:HGNC Symbol;Acc:13452]	-0.548868	-0.808266	-0.28947	3.73447	-4.21118	6.63773e-05	0.00460469	1.46078
ENSG00000165868	ENSG00000165868	HSPA12A	heat shock 70kDa protein 12A [Source:HGNC Symbol;Acc:19022]	0.430458	0.22691	0.634006	6.28349	4.20887	6.69341e-05	0.00460469	1.23614
ENSG00000163686	ENSG00000163686	ABHD6	abhydrolase domain containing 6 [Source:HGNC Symbol;Acc:21398]	0.478452	0.252207	0.704698	3.96118	4.20882	6.69465e-05	0.00460469	1.42764
ENSG00000205929	ENSG00000205929	C21orf62	chromosome 21 open reading frame 62 [Source:HGNC Symbol;Acc:1305]	-1.13561	-1.67264	-0.598579	2.01043	-4.20853	6.70149e-05	0.00460469	1.56019
ENSG00000085185	ENSG00000085185	BCORL1	BCL6 corepressor-like 1 [Source:HGNC Symbol;Acc:25657]	0.345606	0.182163	0.509049	5.8049	4.2084	6.70482e-05	0.00460469	1.25822
ENSG00000130821	ENSG00000130821	SLC6A8	solute carrier family 6 (neurotransmitter transporter, creatine), member 8 [Source:HGNC Symbol;Acc:11055]	0.32286	0.170095	0.475625	6.77627	4.20622	6.75787e-05	0.00462887	1.16299
ENSG00000198826	ENSG00000198826	ARHGAP11A	Rho GTPase activating protein 11A [Source:HGNC Symbol;Acc:15783]	-0.905729	-1.33447	-0.476983	4.04859	-4.20436	6.80334e-05	0.00464714	1.44291
ENSG00000088808	ENSG00000088808	PPP1R13B	protein phosphatase 1, regulatory subunit 13B [Source:HGNC Symbol;Acc:14950]	0.433806	0.228421	0.639191	5.45133	4.20367	6.82034e-05	0.00464714	1.27826
ENSG00000100441	ENSG00000100441	KHNYN	KH and NYN domain containing [Source:HGNC Symbol;Acc:20166]	0.426201	0.224152	0.62825	5.67231	4.19817	6.95723e-05	0.004728	1.22209
ENSG00000099341	ENSG00000099341	PSMD8	proteasome (prosome, macropain) 26S subunit, non-ATPase, 8 [Source:HGNC Symbol;Acc:9566]	0.335906	0.176614	0.495198	7.01496	4.19688	6.98976e-05	0.00472917	1.1078
ENSG00000131845	ENSG00000131845	ZNF304	zinc finger protein 304 [Source:HGNC Symbol;Acc:13505]	0.37005	0.194557	0.545542	5.69695	4.19665	6.99539e-05	0.00472917	1.21713
ENSG00000100592	ENSG00000100592	DAAM1	dishevelled associated activator of morphogenesis 1 [Source:HGNC Symbol;Acc:18142]	0.346291	0.182004	0.510577	7.79058	4.19509	7.0351e-05	0.00474367	1.02401
ENSG00000169902	ENSG00000169902	TPST1	tyrosylprotein sulfotransferase 1 [Source:HGNC Symbol;Acc:12020]	0.237117	0.124563	0.34967	5.57436	4.1928	7.09335e-05	0.00477056	1.22554
ENSG00000151025	ENSG00000151025	GPR158	G protein-coupled receptor 158 [Source:HGNC Symbol;Acc:23689]	1.11086	0.583454	1.63827	2.99212	4.19193	7.11562e-05	0.00477316	1.41672
ENSG00000125966	ENSG00000125966	MMP24	matrix metallopeptidase 24 (membrane-inserted) [Source:HGNC Symbol;Acc:7172]	0.415991	0.218437	0.613545	6.09053	4.19082	7.14414e-05	0.00477336	1.18914
ENSG00000159753	ENSG00000159753	RLTPR	RGD motif, leucine rich repeats, tropomodulin domain and proline-rich containing [Source:HGNC Symbol;Acc:27089]	0.599748	0.314792	0.884705	2.80576	4.18883	7.19582e-05	0.00477336	1.46777
ENSG00000070182	ENSG00000070182	SPTB	spectrin, beta, erythrocytic [Source:HGNC Symbol;Acc:11274]	0.628713	0.329989	0.927437	3.84513	4.18875	7.19792e-05	0.00477336	1.39406
ENSG00000126003	ENSG00000126003	PLAGL2	pleiomorphic adenoma gene-like 2 [Source:HGNC Symbol;Acc:9047]	0.265859	0.139537	0.392182	5.92033	4.18865	7.20042e-05	0.00477336	1.17444
ENSG00000254349	ENSG00000254349	RP11-758M4.1	Uncharacterized protein [Source:UniProtKB/TrEMBL;Acc:E5RIT5]	-1.11334	-1.64238	-0.584304	1.2335	-4.18836	7.20784e-05	0.00477336	1.495
ENSG00000050748	ENSG00000050748	MAPK9	mitogen-activated protein kinase 9 [Source:HGNC Symbol;Acc:6886]	0.279194	0.146418	0.41197	6.57258	4.18494	7.29732e-05	0.00482032	1.11689
ENSG00000163975	ENSG00000163975	MFI2	antigen p97 (melanoma associated) identified by monoclonal antibodies 133.2 and 96.5 [Source:HGNC Symbol;Acc:7037]	0.811831	0.425637	1.19802	2.15289	4.18372	7.32954e-05	0.00482931	1.47401
ENSG00000267587	ENSG00000267587	RP11-687F6.4		-1.36535	-2.01509	-0.715614	-0.765935	-4.18223	7.3689e-05	0.00484295	1.10054
ENSG00000080166	ENSG00000080166	DCT	dopachrome tautomerase [Source:HGNC Symbol;Acc:2709]	-0.952169	-1.40544	-0.498894	0.853943	-4.18075	7.40835e-05	0.00485658	1.45859
ENSG00000130021	ENSG00000130021	HDHD1	haloacid dehalogenase-like hydrolase domain containing 1 [Source:HGNC Symbol;Acc:16818]	0.409156	0.214259	0.604053	3.61451	4.17816	7.47783e-05	0.00487999	1.35881
ENSG00000259330	ENSG00000259330	LINC00984	long intergenic non-protein coding RNA 984 [Source:HGNC Symbol;Acc:35165]	0.509211	0.266645	0.751777	3.21301	4.17802	7.48166e-05	0.00487999	1.39671
ENSG00000221914	ENSG00000221914	PPP2R2A	protein phosphatase 2, regulatory subunit B, alpha [Source:HGNC Symbol;Acc:9304]	0.280429	0.146802	0.414057	7.18137	4.17666	7.5182e-05	0.00489154	1.02347
ENSG00000182247	ENSG00000182247	UBE2E2	ubiquitin-conjugating enzyme E2E 2 [Source:HGNC Symbol;Acc:12478]	0.413677	0.216453	0.610901	5.62759	4.17449	7.5773e-05	0.00491767	1.16151
ENSG00000258337	ENSG00000258337	RP11-115H15.2		-1.76063	-2.60062	-0.920641	-0.291971	-4.17154	7.65813e-05	0.00492185	1.18622
ENSG00000255423	ENSG00000255423	EBLN2	endogenous Bornavirus-like nucleoprotein 2 [Source:HGNC Symbol;Acc:25493]	-0.712834	-1.05293	-0.372733	1.47631	-4.17141	7.66166e-05	0.00492185	1.43305
ENSG00000100346	ENSG00000100346	CACNA1I	calcium channel, voltage-dependent, T type, alpha 1I subunit [Source:HGNC Symbol;Acc:1396]	0.785067	0.410469	1.15967	1.44602	4.17103	7.67226e-05	0.00492185	1.43681
ENSG00000241685	ENSG00000241685	ARPC1A	actin related protein 2/3 complex, subunit 1A, 41kDa [Source:HGNC Symbol;Acc:703]	0.309278	0.161695	0.456862	6.06224	4.17074	7.6801e-05	0.00492185	1.11041
ENSG00000006432	ENSG00000006432	MAP3K9	mitogen-activated protein kinase kinase kinase 9 [Source:HGNC Symbol;Acc:6861]	0.405956	0.21222	0.599692	7.20507	4.17033	7.69145e-05	0.00492185	1.00783
ENSG00000186111	ENSG00000186111	PIP5K1C	phosphatidylinositol-4-phosphate 5-kinase, type I, gamma [Source:HGNC Symbol;Acc:8996]	0.38796	0.202789	0.57313	6.75542	4.16982	7.70577e-05	0.00492185	1.04579
ENSG00000107819	ENSG00000107819	SFXN3	sideroflexin 3 [Source:HGNC Symbol;Acc:16087]	0.341165	0.178314	0.504016	5.94731	4.16943	7.71645e-05	0.00492185	1.10825
ENSG00000242247	ENSG00000242247	ARFGAP3	ADP-ribosylation factor GTPase activating protein 3 [Source:HGNC Symbol;Acc:661]	0.285896	0.149388	0.422403	5.74695	4.16824	7.74946e-05	0.00493079	1.12174
ENSG00000224935	ENSG00000224935	RP11-74C3.1		-1.15501	-1.70723	-0.602793	-2.20232	-4.16272	7.90502e-05	0.00501747	0.974094
ENSG00000135535	ENSG00000135535	CD164	CD164 molecule, sialomucin [Source:HGNC Symbol;Acc:1632]	0.384348	0.200527	0.568169	6.54707	4.16131	7.94505e-05	0.00503058	1.03438
ENSG00000140374	ENSG00000140374	ETFA	electron-transfer-flavoprotein, alpha polypeptide [Source:HGNC Symbol;Acc:3481]	0.274772	0.143231	0.406314	5.33622	4.15731	8.06023e-05	0.00509109	1.13274
ENSG00000165943	ENSG00000165943	MOAP1	modulator of apoptosis 1 [Source:HGNC Symbol;Acc:16658]	0.337933	0.176111	0.499755	6.53796	4.15618	8.09297e-05	0.00509936	1.01058
ENSG00000138798	ENSG00000138798	EGF	epidermal growth factor [Source:HGNC Symbol;Acc:3229]	-0.877518	-1.29806	-0.456972	4.86237	-4.15283	8.19087e-05	0.00514152	1.20321
ENSG00000079432	ENSG00000079432	CIC	capicua transcriptional repressor [Source:HGNC Symbol;Acc:14214]	0.343352	0.178782	0.507922	8.49377	4.15232	8.20582e-05	0.00514152	0.810741
ENSG00000223942	ENSG00000223942	RP11-252P19.2		-2.05577	-3.04122	-1.07032	-1.17863	-4.15186	8.21931e-05	0.00514152	0.94105
ENSG00000184357	ENSG00000184357	HIST1H1B	histone cluster 1, H1b [Source:HGNC Symbol;Acc:4719]	-1.32922	-1.96663	-0.691818	3.63155	-4.15035	8.26408e-05	0.0051571	1.33105
ENSG00000197457	ENSG00000197457	STMN3	stathmin-like 3 [Source:HGNC Symbol;Acc:15926]	0.381857	0.198668	0.565045	7.32809	4.14862	8.31553e-05	0.00517677	0.919185
ENSG00000224078	ENSG00000224078	SNHG14	small nucleolar RNA host gene 14 (non-protein coding) [Source:HGNC Symbol;Acc:37462]	-0.68408	-1.01234	-0.355816	8.41137	-4.14749	8.34917e-05	0.00518099	0.829521
ENSG00000134256	ENSG00000134256	CD101	CD101 molecule [Source:HGNC Symbol;Acc:5949]	0.502685	0.261387	0.743982	3.60077	4.14614	8.38966e-05	0.00518099	1.23795
ENSG00000116574	ENSG00000116574	RHOU	ras homolog family member U [Source:HGNC Symbol;Acc:17794]	0.493991	0.256828	0.731154	5.50104	4.14547	8.41001e-05	0.00518099	1.08235
ENSG00000009335	ENSG00000009335	UBE3C	ubiquitin protein ligase E3C [Source:HGNC Symbol;Acc:16803]	0.293048	0.152352	0.433744	7.35615	4.14532	8.41445e-05	0.00518099	0.902435
ENSG00000075218	ENSG00000075218	GTSE1	G-2 and S-phase expressed 1 [Source:HGNC Symbol;Acc:13698]	-0.960047	-1.42109	-0.498999	2.8092	-4.14427	8.44612e-05	0.00518099	1.3329
ENSG00000196588	ENSG00000196588	MKL1	megakaryoblastic leukemia (translocation) 1 [Source:HGNC Symbol;Acc:14334]	0.258871	0.134542	0.383201	7.31993	4.14391	8.45699e-05	0.00518099	0.896577
ENSG00000145391	ENSG00000145391	SETD7	SET domain containing (lysine methyltransferase) 7 [Source:HGNC Symbol;Acc:30412]	0.369649	0.192099	0.547199	7.23562	4.14353	8.46878e-05	0.00518099	0.901763
ENSG00000232956	ENSG00000232956	SNHG15	small nucleolar RNA host gene 15 (non-protein coding) [Source:HGNC Symbol;Acc:27797]	0.556766	0.289311	0.82422	3.01562	4.14309	8.48197e-05	0.00518099	1.30419
ENSG00000254048	ENSG00000254048	RP11-328K2.1		-2.35819	-3.49139	-1.22499	-3.13221	-4.14166	8.52569e-05	0.00519546	-0.0020037
ENSG00000233157	ENSG00000233157	RP3-388M5.8		-2.96065	-4.38405	-1.53724	-2.83307	-4.13961	8.5883e-05	0.00522137	-0.149801
ENSG00000257151	ENSG00000257151	RP11-701H24.2		-0.804763	-1.19228	-0.417242	6.71429	-4.13309	8.79127e-05	0.00533228	0.933895
ENSG00000227115	ENSG00000227115	RP11-267C16.1		-1.31781	-1.95262	-0.683009	0.101022	-4.13157	8.83935e-05	0.00534654	1.24294
ENSG00000173272	ENSG00000173272	MZT2A	mitotic spindle organizing protein 2A [Source:HGNC Symbol;Acc:33187]	0.293989	0.152353	0.435625	4.8263	4.13104	8.85597e-05	0.00534654	1.09357
ENSG00000227602	ENSG00000227602	RP3-445N2.1		-2.96509	-4.39407	-1.53612	-4.66879	-4.12967	8.89977e-05	0.00536051	-1.2566
ENSG00000251136	ENSG00000251136	RP11-37B2.1		-0.744263	-1.1032	-0.385323	3.76368	-4.12674	8.99342e-05	0.00539901	1.19944
ENSG00000240031	ENSG00000240031	OR9A3P	olfactory receptor, family 9, subfamily A, member 3 pseudogene [Source:HGNC Symbol;Acc:15094]	-1.68868	-2.50316	-0.874199	-0.83025	-4.12637	9.00528e-05	0.00539901	1.07479
ENSG00000116254	ENSG00000116254	CHD5	chromodomain helicase DNA binding protein 5 [Source:HGNC Symbol;Acc:16816]	0.571237	0.295669	0.846805	4.91056	4.12563	9.02927e-05	0.00540092	1.07122
ENSG00000157881	ENSG00000157881	PANK4	pantothenate kinase 4 [Source:HGNC Symbol;Acc:19366]	0.303428	0.157022	0.449835	5.11924	4.12475	9.05757e-05	0.00540539	1.03097
ENSG00000172350	ENSG00000172350	ABCG4	ATP-binding cassette, sub-family G (WHITE), member 4 [Source:HGNC Symbol;Acc:13884]	0.482056	0.249409	0.714702	3.35872	4.12384	9.08719e-05	0.00541063	1.21335
ENSG00000067842	ENSG00000067842	ATP2B3	ATPase, Ca++ transporting, plasma membrane 3 [Source:HGNC Symbol;Acc:816]	0.798472	0.412924	1.18402	2.00968	4.12176	9.15499e-05	0.0054361	1.19619
ENSG00000101856	ENSG00000101856	PGRMC1	progesterone receptor membrane component 1 [Source:HGNC Symbol;Acc:16090]	0.403798	0.208797	0.598799	6.15296	4.12125	9.17185e-05	0.0054361	0.950412
ENSG00000146918	ENSG00000146918	NCAPG2	non-SMC condensin II complex, subunit G2 [Source:HGNC Symbol;Acc:21904]	-0.453482	-0.672575	-0.234389	4.10828	-4.11939	9.23287e-05	0.00545225	1.14751
ENSG00000236337	ENSG00000236337	FMR1-IT1	FMR1 intronic transcript 1 (non-protein coding) [Source:HGNC Symbol;Acc:41333]	-1.96442	-2.91356	-1.01528	-2.30802	-4.11914	9.24111e-05	0.00545225	0.0949005
ENSG00000125821	ENSG00000125821	DTD1	D-tyrosyl-tRNA deacylase 1 [Source:HGNC Symbol;Acc:16219]	0.372668	0.192511	0.552824	5.20424	4.11693	9.31441e-05	0.00548304	1.01773
ENSG00000146232	ENSG00000146232	NFKBIE	nuclear factor of kappa light polypeptide gene enhancer in B-cells inhibitor, epsilon [Source:HGNC Symbol;Acc:7799]	0.552824	0.285399	0.820248	3.7667	4.11422	9.40498e-05	0.00549299	1.14375
ENSG00000133805	ENSG00000133805	AMPD3	adenosine monophosphate deaminase 3 [Source:HGNC Symbol;Acc:470]	1.14551	0.591367	1.69965	0.797078	4.11415	9.40727e-05	0.00549299	1.14739
ENSG00000132361	ENSG00000132361	CLUH	clustered mitochondria (cluA/CLU1) homolog [Source:HGNC Symbol;Acc:29094]	0.371036	0.191546	0.550526	6.77453	4.11412	9.40823e-05	0.00549299	0.84221
ENSG00000136937	ENSG00000136937	NCBP1	nuclear cap binding protein subunit 1, 80kDa [Source:HGNC Symbol;Acc:7658]	0.194267	0.100284	0.28825	6.62648	4.11389	9.41596e-05	0.00549299	0.865069
ENSG00000167861	ENSG00000167861	HID1	HID1 domain containing [Source:HGNC Symbol;Acc:15736]	0.341353	0.17618	0.506526	6.44811	4.11307	9.44358e-05	0.00549676	0.864765
ENSG00000225968	ENSG00000225968	ELFN1	extracellular leucine-rich repeat and fibronectin type III domain containing 1 [Source:HGNC Symbol;Acc:33154]	0.49715	0.256507	0.737792	4.65226	4.11165	9.49146e-05	0.00551227	1.03833
ENSG00000188042	ENSG00000188042	ARL4C	ADP-ribosylation factor-like 4C [Source:HGNC Symbol;Acc:698]	0.430962	0.222281	0.639643	7.08929	4.11015	9.54271e-05	0.00552966	0.819119
ENSG00000108852	ENSG00000108852	MPP2	membrane protein, palmitoylated 2 (MAGUK p55 subfamily member 2) [Source:HGNC Symbol;Acc:7220]	0.327832	0.168861	0.486803	6.60308	4.10426	9.74517e-05	0.0056344	0.822686
ENSG00000172748	ENSG00000172748	ZNF596	zinc finger protein 596 [Source:HGNC Symbol;Acc:27268]	0.382405	0.196892	0.567918	4.50842	4.10253	9.80561e-05	0.00565675	0.992157
ENSG00000146250	ENSG00000146250	PRSS35	protease, serine, 35 [Source:HGNC Symbol;Acc:21387]	-1.13753	-1.6895	-0.585549	2.22565	-4.1015	9.84171e-05	0.00566498	1.20345
ENSG00000159082	ENSG00000159082	SYNJ1	synaptojanin 1 [Source:HGNC Symbol;Acc:11503]	0.351584	0.18087	0.522298	6.99493	4.09885	9.93487e-05	0.00567137	0.775372
ENSG00000155530	ENSG00000155530	LRGUK	leucine-rich repeats and guanylate kinase domain containing [Source:HGNC Symbol;Acc:21964]	-0.821833	-1.22088	-0.422784	2.7682	-4.09882	9.93587e-05	0.00567137	1.16933
ENSG00000232282	ENSG00000232282	MTND1P32	MT-ND1 pseudogene 32 [Source:HGNC Symbol;Acc:42081]	-2.18839	-3.25112	-1.12567	-1.54063	-4.09832	9.95363e-05	0.00567137	0.592646
ENSG00000138622	ENSG00000138622	HCN4	hyperpolarization activated cyclic nucleotide-gated potassium channel 4 [Source:HGNC Symbol;Acc:16882]	0.653293	0.335994	0.970591	3.07369	4.09771	9.97544e-05	0.00567137	1.14616
ENSG00000266910	ENSG00000266910	CTC-448F2.6		-1.28045	-1.90235	-0.658545	-0.33247	-4.09771	9.97545e-05	0.00567137	0.928965
ENSG00000141279	ENSG00000141279	NPEPPS	aminopeptidase puromycin sensitive [Source:HGNC Symbol;Acc:7900]	0.218371	0.112304	0.324438	8.11917	4.09747	9.98388e-05	0.00567137	0.679996
ENSG00000166592	ENSG00000166592	RRAD	Ras-related associated with diabetes [Source:HGNC Symbol;Acc:10446]	0.872666	0.448706	1.29663	3.33616	4.09661	0.000100145	0.00567632	1.11067
ENSG00000164096	ENSG00000164096	C4orf3	chromosome 4 open reading frame 3 [Source:HGNC Symbol;Acc:19225]	-0.644457	-0.957606	-0.331309	4.96213	-4.09586	0.000100412	0.00567907	0.994565
ENSG00000175305	ENSG00000175305	CCNE2	cyclin E2 [Source:HGNC Symbol;Acc:1590]	-1.11528	-1.65737	-0.573188	1.05625	-4.09461	0.000100863	0.00569216	1.11863
ENSG00000210841	ENSG00000210841	RNU6ATAC26P	RNA, U6atac small nuclear 26, pseudogene [Source:HGNC Symbol;Acc:46925]	-3.10023	-4.60736	-1.59309	-4.18677	-4.09396	0.000101097	0.005693	-1.00292
ENSG00000232587	ENSG00000232587	EEF1A1P3	eukaryotic translation elongation factor 1 alpha 1 pseudogene 3 [Source:HGNC Symbol;Acc:3194]	-1.60916	-2.39178	-0.82655	0.0844739	-4.09218	0.000101738	0.00571671	1.04639
ENSG00000136270	ENSG00000136270	TBRG4	transforming growth factor beta regulator 4 [Source:HGNC Symbol;Acc:17443]	0.301528	0.15484	0.448215	5.77958	4.09106	0.000102144	0.00572711	0.850825
ENSG00000143393	ENSG00000143393	PI4KB	phosphatidylinositol 4-kinase, catalytic, beta [Source:HGNC Symbol;Acc:8984]	0.261242	0.134053	0.388432	6.63082	4.08783	0.000103324	0.00578082	0.777888
ENSG00000105197	ENSG00000105197	TIMM50	translocase of inner mitochondrial membrane 50 homolog (S. cerevisiae) [Source:HGNC Symbol;Acc:23656]	0.258172	0.132443	0.383901	6.07653	4.08672	0.000103733	0.00579117	0.810705
ENSG00000083093	ENSG00000083093	PALB2	partner and localizer of BRCA2 [Source:HGNC Symbol;Acc:26144]	0.339208	0.173986	0.504429	5.23301	4.08603	0.00010399	0.00579308	0.900101
ENSG00000165733	ENSG00000165733	BMS1	BMS1 ribosome biogenesis factor [Source:HGNC Symbol;Acc:23505]	0.279079	0.143027	0.415131	6.9692	4.08248	0.000105309	0.00585401	0.710751
ENSG00000120727	ENSG00000120727	PAIP2	poly(A) binding protein interacting protein 2 [Source:HGNC Symbol;Acc:17970]	0.25765	0.132004	0.383295	6.50427	4.08117	0.000105803	0.00586888	0.773709
ENSG00000205302	ENSG00000205302	SNX2	sorting nexin 2 [Source:HGNC Symbol;Acc:11173]	0.315982	0.16181	0.470154	5.98461	4.07905	0.000106601	0.0058931	0.799576
ENSG00000172172	ENSG00000172172	MRPL13	mitochondrial ribosomal protein L13 [Source:HGNC Symbol;Acc:14278]	0.300714	0.153983	0.447445	4.97365	4.07881	0.000106693	0.0058931	0.889756
ENSG00000243156	ENSG00000243156	MICAL3	microtubule associated monooxygenase, calponin and LIM domain containing 3 [Source:HGNC Symbol;Acc:24694]	0.243334	0.124574	0.362095	7.78045	4.07786	0.000107055	0.00590052	0.637535
ENSG00000029364	ENSG00000029364	SLC39A9	solute carrier family 39, member 9 [Source:HGNC Symbol;Acc:20182]	0.301523	0.15426	0.448786	7.10239	4.07501	0.000108142	0.00594783	0.691493
ENSG00000106665	ENSG00000106665	CLIP2	CAP-GLY domain containing linker protein 2 [Source:HGNC Symbol;Acc:2586]	0.303129	0.155044	0.451213	7.75188	4.07397	0.000108542	0.0059562	0.633252
ENSG00000166685	ENSG00000166685	COG1	component of oligomeric golgi complex 1 [Source:HGNC Symbol;Acc:6545]	0.324417	0.165911	0.482923	6.25267	4.07343	0.000108753	0.0059562	0.745428
ENSG00000115415	ENSG00000115415	STAT1	signal transducer and activator of transcription 1, 91kDa [Source:HGNC Symbol;Acc:11362]	-0.420051	-0.625375	-0.214728	5.823	-4.0716	0.00010946	0.00597765	0.812966
ENSG00000203647	ENSG00000203647	AC106827.1		-2.76564	-4.11762	-1.41365	-2.81187	-4.07123	0.000109606	0.00597765	-0.381445
ENSG00000135272	ENSG00000135272	MDFIC	MyoD family inhibitor domain containing [Source:HGNC Symbol;Acc:28870]	-1.19731	-1.78284	-0.611792	3.56189	-4.06974	0.000110186	0.00598488	1.06416
ENSG00000228939	ENSG00000228939	AKT3-IT1	AKT3 intronic transcript 1 (non-protein coding) [Source:HGNC Symbol;Acc:41304]	-1.88937	-2.81334	-0.965405	-0.673104	-4.06971	0.000110199	0.00598488	0.722962
ENSG00000144036	ENSG00000144036	EXOC6B	exocyst complex component 6B [Source:HGNC Symbol;Acc:17085]	0.225301	0.115083	0.335518	7.07812	4.0683	0.00011075	0.00600221	0.66943
ENSG00000123091	ENSG00000123091	RNF11	ring finger protein 11 [Source:HGNC Symbol;Acc:10056]	0.285033	0.14556	0.424507	7.33265	4.0673	0.000111143	0.006011	0.657534
ENSG00000200949	ENSG00000200949	SNORD115-32	small nucleolar RNA, C/D box 115-32 [Source:HGNC Symbol;Acc:33051]	-2.40364	-3.58019	-1.22708	-3.34492	-4.06592	0.000111687	0.00602787	-0.865662
ENSG00000089486	ENSG00000089486	CDIP1	cell death-inducing p53 target 1 [Source:HGNC Symbol;Acc:13234]	0.356289	0.181775	0.530803	6.25692	4.06326	0.000112746	0.00604657	0.728632
ENSG00000207263	ENSG00000207263	SNORD116-16	small nucleolar RNA, C/D box 116-16 [Source:HGNC Symbol;Acc:33082]	-1.26106	-1.87884	-0.643277	-1.89848	-4.06259	0.000113017	0.00604657	0.296758
ENSG00000106636	ENSG00000106636	YKT6	YKT6 v-SNARE homolog (S. cerevisiae) [Source:HGNC Symbol;Acc:16959]	0.347876	0.177442	0.518311	7.11707	4.06227	0.000113145	0.00604657	0.649859
ENSG00000164331	ENSG00000164331	ANKRA2	ankyrin repeat, family A (RFXANK-like), 2 [Source:HGNC Symbol;Acc:13208]	0.398647	0.203311	0.593983	4.46478	4.0617	0.000113374	0.00604657	0.8914
ENSG00000143756	ENSG00000143756	FBXO28	F-box protein 28 [Source:HGNC Symbol;Acc:29046]	0.2308	0.117674	0.343925	7.12407	4.06048	0.000113866	0.00604657	0.627372
ENSG00000203739	ENSG00000203739	RP11-296O14.3		-1.10111	-1.64083	-0.561386	0.158391	-4.06033	0.000113924	0.00604657	0.928265
ENSG00000172006	ENSG00000172006	ZNF554	zinc finger protein 554 [Source:HGNC Symbol;Acc:26629]	0.35673	0.181844	0.531617	4.56209	4.05962	0.000114212	0.00604657	0.86326
ENSG00000103512	ENSG00000103512	NOMO1	NODAL modulator 1 [Source:HGNC Symbol;Acc:30060]	0.269776	0.137516	0.402035	6.34113	4.05954	0.000114244	0.00604657	0.714599
ENSG00000172403	ENSG00000172403	SYNPO2	synaptopodin 2 [Source:HGNC Symbol;Acc:17732]	-0.897324	-1.3373	-0.457346	1.35747	-4.05901	0.000114459	0.00604657	1.07114
ENSG00000154945	ENSG00000154945	ANKRD40	ankyrin repeat domain 40 [Source:HGNC Symbol;Acc:28233]	0.352939	0.17987	0.526008	5.76018	4.05865	0.000114606	0.00604657	0.756761
ENSG00000112984	ENSG00000112984	KIF20A	kinesin family member 20A [Source:HGNC Symbol;Acc:9787]	-1.44934	-2.16013	-0.738555	1.73249	-4.05819	0.000114791	0.00604657	1.06306
ENSG00000163535	ENSG00000163535	SGOL2	shugoshin-like 2 (S. pombe) [Source:HGNC Symbol;Acc:30812]	-0.813817	-1.21298	-0.414656	2.92267	-4.05771	0.000114989	0.00604657	1.0478
ENSG00000269887	ENSG00000269887	RP11-477H21.2		-1.99522	-2.97404	-1.01639	-0.690173	-4.05683	0.000115346	0.00604657	0.714167
ENSG00000152684	ENSG00000152684	PELO	pelota homolog (Drosophila) [Source:HGNC Symbol;Acc:8829]	0.404606	0.206084	0.603127	4.72662	4.05626	0.000115578	0.00604657	0.849984
ENSG00000153012	ENSG00000153012	LGI2	leucine-rich repeat LGI family, member 2 [Source:HGNC Symbol;Acc:18710]	0.944233	0.480904	1.40756	1.20399	4.05594	0.000115711	0.00604657	1.0602
ENSG00000206625	ENSG00000206625	RNU6-1	RNA, U6 small nuclear 1 [Source:HGNC Symbol;Acc:10227]	1.4601	0.743617	2.17658	-2.00611	4.05582	0.000115761	0.00604657	0.79112
ENSG00000127666	ENSG00000127666	TICAM1	toll-like receptor adaptor molecule 1 [Source:HGNC Symbol;Acc:18348]	0.5595	0.284519	0.834481	1.97882	4.04949	0.000118386	0.0061713	1.04839
ENSG00000050165	ENSG00000050165	DKK3	dickkopf WNT signaling pathway inhibitor 3 [Source:HGNC Symbol;Acc:2893]	0.36588	0.185896	0.545865	7.62724	4.04581	0.000119934	0.00620941	0.559422
ENSG00000114302	ENSG00000114302	PRKAR2A	protein kinase, cAMP-dependent, regulatory, type II, alpha [Source:HGNC Symbol;Acc:9391]	0.30909	0.157041	0.461138	6.90799	4.0458	0.00011994	0.00620941	0.611202
ENSG00000131508	ENSG00000131508	UBE2D2	ubiquitin-conjugating enzyme E2D 2 [Source:HGNC Symbol;Acc:12475]	0.273243	0.138814	0.407672	7.28524	4.04537	0.000120122	0.00620941	0.575191
ENSG00000198839	ENSG00000198839	ZNF277	zinc finger protein 277 [Source:HGNC Symbol;Acc:13070]	0.250856	0.127438	0.374273	4.76959	4.04528	0.000120161	0.00620941	0.804747
ENSG00000120708	ENSG00000120708	TGFBI	transforming growth factor, beta-induced, 68kDa [Source:HGNC Symbol;Acc:11771]	1.81352	0.921151	2.70588	-0.147881	4.04465	0.000120428	0.00620941	0.886801
ENSG00000159164	ENSG00000159164	SV2A	synaptic vesicle glycoprotein 2A [Source:HGNC Symbol;Acc:20566]	0.371017	0.188439	0.553596	7.11721	4.04433	0.000120567	0.00620941	0.595581
ENSG00000136758	ENSG00000136758	YME1L1	YME1-like 1 ATPase [Source:HGNC Symbol;Acc:12843]	0.200266	0.101702	0.29883	7.83433	4.0438	0.000120792	0.00620941	0.516895
ENSG00000207082	ENSG00000207082	RNU6-171P	RNA, U6 small nuclear 171, pseudogene [Source:HGNC Symbol;Acc:47134]	-2.82667	-4.21824	-1.4351	-2.71376	-4.0427	0.000121263	0.00621788	-0.324965
ENSG00000131459	ENSG00000131459	GFPT2	glutamine-fructose-6-phosphate transaminase 2 [Source:HGNC Symbol;Acc:4242]	0.627692	0.318648	0.936736	3.80847	4.0423	0.000121436	0.00621788	0.912839
ENSG00000229794	ENSG00000229794	RP11-522L3.11		-1.77633	-2.65121	-0.901443	-0.955223	-4.04086	0.000122052	0.00623712	0.589264
ENSG00000164902	ENSG00000164902	PHAX	phosphorylated adaptor for RNA export [Source:HGNC Symbol;Acc:10241]	0.244508	0.124012	0.365004	6.49963	4.0385	0.000123074	0.00626627	0.615607
ENSG00000204160	ENSG00000204160	ZDHHC18	zinc finger, DHHC-type containing 18 [Source:HGNC Symbol;Acc:20712]	0.362631	0.183919	0.541343	4.9417	4.03843	0.000123105	0.00626627	0.765787
ENSG00000173039	ENSG00000173039	RELA	v-rel avian reticuloendotheliosis viral oncogene homolog A [Source:HGNC Symbol;Acc:9955]	0.257495	0.130567	0.384423	6.5532	4.03751	0.000123508	0.00627448	0.604645
ENSG00000109805	ENSG00000109805	NCAPG	non-SMC condensin I complex, subunit G [Source:HGNC Symbol;Acc:24304]	-0.681573	-1.01775	-0.345399	3.79914	-4.03506	0.00012458	0.00631658	0.898803
ENSG00000150510	ENSG00000150510	FAM124A	family with sequence similarity 124A [Source:HGNC Symbol;Acc:26413]	-0.846458	-1.2642	-0.428718	4.20029	-4.03275	0.000125601	0.00635594	0.881246
ENSG00000164091	ENSG00000164091	WDR82	WD repeat domain 82 [Source:HGNC Symbol;Acc:28826]	0.261817	0.132579	0.391055	8.04879	4.0319	0.00012598	0.00636196	0.462061
ENSG00000212482	ENSG00000212482	RNU6-530P	RNA, U6 small nuclear 530, pseudogene [Source:HGNC Symbol;Acc:47493]	-2.8279	-4.22399	-1.43181	-3.06367	-4.03138	0.00012621	0.00636196	-0.714585
ENSG00000247624	ENSG00000247624	AC006296.3		-1.19305	-1.78233	-0.60376	0.43607	-4.02933	0.000127128	0.00639581	0.913366
ENSG00000162944	ENSG00000162944	RFTN2	raftlin family member 2 [Source:HGNC Symbol;Acc:26402]	-0.908899	-1.35812	-0.459681	2.9395	-4.0268	0.000128265	0.00644056	0.924452
ENSG00000117523	ENSG00000117523	PRRC2C	proline-rich coiled-coil 2C [Source:HGNC Symbol;Acc:24903]	0.215397	0.108923	0.32187	9.33691	4.02624	0.000128521	0.00644094	0.322742
ENSG00000143158	ENSG00000143158	MPC2	mitochondrial pyruvate carrier 2 [Source:HGNC Symbol;Acc:24515]	0.326579	0.164954	0.488203	5.1076	4.02144	0.000130714	0.00652851	0.700506
ENSG00000250371	ENSG00000250371	RP11-22A3.2		-1.46007	-2.18269	-0.737454	0.0858869	-4.02132	0.000130771	0.00652851	0.912594
ENSG00000107262	ENSG00000107262	BAG1	BCL2-associated athanogene [Source:HGNC Symbol;Acc:937]	0.302316	0.152614	0.452018	5.74012	4.01915	0.000131772	0.00656582	0.622639
ENSG00000148158	ENSG00000148158	SNX30	sorting nexin family member 30 [Source:HGNC Symbol;Acc:23685]	0.279153	0.140891	0.417416	7.1477	4.01828	0.000132178	0.00657346	0.502114
ENSG00000121653	ENSG00000121653	MAPK8IP1	mitogen-activated protein kinase 8 interacting protein 1 [Source:HGNC Symbol;Acc:6882]	0.397697	0.200509	0.594885	8.23802	4.01397	0.0001342	0.00664036	0.372692
ENSG00000151725	ENSG00000151725	MLF1IP	MLF1 interacting protein [Source:HGNC Symbol;Acc:21348]	-0.788504	-1.17947	-0.397534	2.03013	-4.01386	0.00013425	0.00664036	0.939255
ENSG00000008394	ENSG00000008394	MGST1	microsomal glutathione S-transferase 1 [Source:HGNC Symbol;Acc:7061]	-0.7624	-1.14043	-0.384366	2.51524	-4.01378	0.000134291	0.00664036	0.906325
ENSG00000197989	ENSG00000197989	SNHG12	small nucleolar RNA host gene 12 (non-protein coding) [Source:HGNC Symbol;Acc:30062]	0.500125	0.251951	0.748299	3.82558	4.01073	0.000135739	0.00668927	0.779605
ENSG00000132623	ENSG00000132623	ANKEF1	ankyrin repeat and EF-hand domain containing 1 [Source:HGNC Symbol;Acc:15803]	0.505711	0.254757	0.756664	2.7912	4.01061	0.000135795	0.00668927	0.877224
ENSG00000161681	ENSG00000161681	SHANK1	SH3 and multiple ankyrin repeat domains 1 [Source:HGNC Symbol;Acc:15474]	0.481129	0.24224	0.720018	7.00685	4.00836	0.000136876	0.00672975	0.462992
ENSG00000154518	ENSG00000154518	ATP5G3	ATP synthase, H+ transporting, mitochondrial Fo complex, subunit C3 (subunit 9) [Source:HGNC Symbol;Acc:843]	0.323101	0.162644	0.483559	6.09063	4.00757	0.000137259	0.00673579	0.558087
ENSG00000215386	ENSG00000215386	LINC00478	long intergenic non-protein coding RNA 478 [Source:HGNC Symbol;Acc:1274]	-0.47054	-0.70426	-0.236819	6.70486	-4.00683	0.000137614	0.0067405	0.517925
ENSG00000040633	ENSG00000040633	PHF23	PHD finger protein 23 [Source:HGNC Symbol;Acc:28428]	0.297532	0.149721	0.445342	6.01576	4.00618	0.000137931	0.0067433	0.557729
ENSG00000176884	ENSG00000176884	GRIN1	glutamate receptor, ionotropic, N-methyl D-aspartate 1 [Source:HGNC Symbol;Acc:4584]	0.478604	0.240579	0.71663	5.64475	4.00179	0.000140074	0.00682624	0.576352
ENSG00000104221	ENSG00000104221	BRF2	BRF2, RNA polymerase III transcription initiation factor 50 kDa subunit [Source:HGNC Symbol;Acc:17298]	0.351557	0.176709	0.526405	4.55675	4.00163	0.000140154	0.00682624	0.667981
ENSG00000100109	ENSG00000100109	TFIP11	tuftelin interacting protein 11 [Source:HGNC Symbol;Acc:17165]	0.288928	0.145138	0.432719	5.5947	3.9991	0.000141406	0.00687436	0.570241
ENSG00000261692	ENSG00000261692	RP1-168P16.1		-1.69086	-2.53265	-0.849078	-1.92243	-3.99769	0.000142109	0.00689562	0.0987474
ENSG00000235834	ENSG00000235834	RP1-60N8.1		-2.21811	-3.3227	-1.11352	-1.12831	-3.99653	0.000142691	0.00690556	0.436392
ENSG00000207554	ENSG00000207554	MIR647	microRNA 647 [Source:HGNC Symbol;Acc:32903]	-2.15933	-3.23473	-1.08392	-3.41167	-3.99622	0.000142846	0.00690556	-0.757103
ENSG00000174365	ENSG00000174365	SNHG11	small nucleolar RNA host gene 11 (non-protein coding) [Source:HGNC Symbol;Acc:25046]	0.504982	0.253232	0.756732	4.32776	3.99217	0.000144893	0.00699147	0.667465
ENSG00000145075	ENSG00000145075	CCDC39	coiled-coil domain containing 39 [Source:HGNC Symbol;Acc:25244]	-1.58155	-2.3703	-0.792807	0.0540082	-3.9907	0.000145642	0.00699718	0.770164
ENSG00000159363	ENSG00000159363	ATP13A2	ATPase type 13A2 [Source:HGNC Symbol;Acc:30213]	0.319554	0.160177	0.478931	7.38836	3.99044	0.000145775	0.00699718	0.371454
ENSG00000178522	ENSG00000178522	AMBN	ameloblastin (enamel matrix protein) [Source:HGNC Symbol;Acc:452]	-1.06622	-1.59801	-0.534435	-2.2954	-3.99035	0.000145819	0.00699718	0.808065
ENSG00000155090	ENSG00000155090	KLF10	Kruppel-like factor 10 [Source:HGNC Symbol;Acc:11810]	1.82716	0.91501	2.73931	6.51512	3.98668	0.000147708	0.00707475	0.430463
ENSG00000230001	ENSG00000230001	RP11-70J12.1		-1.6997	-2.5484	-0.851002	-0.599233	-3.98585	0.000148142	0.00707741	0.641758
ENSG00000254463	ENSG00000254463	RP11-484D2.3		-1.1204	-1.67988	-0.560913	-0.0619297	-3.98552	0.000148309	0.00707741	0.751659
ENSG00000115216	ENSG00000115216	NRBP1	nuclear receptor binding protein 1 [Source:HGNC Symbol;Acc:7993]	0.272966	0.136568	0.409363	6.66408	3.98294	0.000149658	0.00711845	0.418924
ENSG00000124659	ENSG00000124659	TBCC	tubulin folding cofactor C [Source:HGNC Symbol;Acc:11580]	0.34577	0.172989	0.518552	5.00487	3.98283	0.000149718	0.00711845	0.558275
ENSG00000111665	ENSG00000111665	CDCA3	cell division cycle associated 3 [Source:HGNC Symbol;Acc:14624]	-1.06324	-1.59464	-0.531839	1.48418	-3.98209	0.000150108	0.00712397	0.816956
ENSG00000137804	ENSG00000137804	NUSAP1	nucleolar and spindle associated protein 1 [Source:HGNC Symbol;Acc:18538]	-0.729571	-1.09429	-0.364856	4.0535	-3.98121	0.00015057	0.00713283	0.710129
ENSG00000271430	ENSG00000271430	RP3-368A4.5		-1.09657	-1.64495	-0.548189	4.88224	-3.97975	0.000151345	0.00715649	0.582021
ENSG00000117410	ENSG00000117410	ATP6V0B	ATPase, H+ transporting, lysosomal 21kDa, V0 subunit b [Source:HGNC Symbol;Acc:861]	0.409191	0.20453	0.613852	6.93653	3.97918	0.000151646	0.00715768	0.386037
ENSG00000197299	ENSG00000197299	BLM	Bloom syndrome, RecQ helicase-like [Source:HGNC Symbol;Acc:1058]	-0.87651	-1.31527	-0.437747	1.34845	-3.97583	0.000153433	0.00722891	0.802573
ENSG00000212126	ENSG00000212126	TAS2R50	taste receptor, type 2, member 50 [Source:HGNC Symbol;Acc:18882]	-1.39422	-2.09232	-0.696123	0.1619	-3.97482	0.000153981	0.00724156	0.736854
ENSG00000253712	ENSG00000253712	RP11-697M17.2		-2.63956	-3.96147	-1.31765	-3.75483	-3.97403	0.000154404	0.00724832	-0.970312
ENSG00000239884	ENSG00000239884	RN7SL608P	RNA, 7SL, cytoplasmic 608, pseudogene [Source:HGNC Symbol;Acc:46624]	-1.1956	-1.79451	-0.596684	-1.75979	-3.97304	0.000154941	0.00725517	0.166023
ENSG00000196586	ENSG00000196586	MYO6	myosin VI [Source:HGNC Symbol;Acc:7605]	-0.262882	-0.394596	-0.131169	6.51518	-3.97223	0.000155383	0.00725517	0.413513
ENSG00000261675	ENSG00000261675	RP5-1119A7.17		1.02676	0.512314	1.5412	0.502003	3.97222	0.000155388	0.00725517	0.749535
ENSG00000271553	ENSG00000271553	RP11-274B21.10		-1.16853	-1.75424	-0.582829	2.14901	-3.97068	0.000156229	0.00728134	0.78454
ENSG00000126461	ENSG00000126461	SCAF1	SR-related CTD-associated factor 1 [Source:HGNC Symbol;Acc:30403]	0.260901	0.130056	0.391747	7.87129	3.96843	0.000157462	0.00732563	0.256396
ENSG00000140323	ENSG00000140323	DISP2	dispatched homolog 2 (Drosophila) [Source:HGNC Symbol;Acc:19712]	0.487101	0.242743	0.73146	6.57144	3.96729	0.000158092	0.0073415	0.386913
ENSG00000265727	ENSG00000265727	RN7SL648P	RNA, 7SL, cytoplasmic 648, pseudogene [Source:HGNC Symbol;Acc:46664]	-1.41902	-2.13097	-0.707065	1.24496	-3.96679	0.000158368	0.0073415	0.787589
ENSG00000130635	ENSG00000130635	COL5A1	collagen, type V, alpha 1 [Source:HGNC Symbol;Acc:2209]	0.738689	0.367969	1.10941	4.71603	3.96568	0.000158986	0.00734937	0.569448
ENSG00000197712	ENSG00000197712	FAM114A1	family with sequence similarity 114, member A1 [Source:HGNC Symbol;Acc:25087]	-0.849622	-1.27604	-0.423206	3.11207	-3.96546	0.000159104	0.00734937	0.729194
ENSG00000248115	ENSG00000248115	RP11-752D24.2		2.52113	1.25546	3.7868	-3.30922	3.96439	0.000159705	0.007364	-0.427077
ENSG00000107651	ENSG00000107651	SEC23IP	SEC23 interacting protein [Source:HGNC Symbol;Acc:17018]	0.322592	0.160478	0.484706	6.79954	3.96036	0.000161968	0.0074528	0.328748
ENSG00000183431	ENSG00000183431	SF3A3	splicing factor 3a, subunit 3, 60kDa [Source:HGNC Symbol;Acc:10767]	0.241029	0.119873	0.362185	6.56262	3.95937	0.000162528	0.0074528	0.34369
ENSG00000100364	ENSG00000100364	KIAA0930	KIAA0930 [Source:HGNC Symbol;Acc:1314]	0.2953	0.146847	0.443753	7.32204	3.95892	0.000162788	0.0074528	0.277328
ENSG00000201209	ENSG00000201209	SNORD42	Small nucleolar RNA SNORD42 [Source:RFAM;Acc:RF00150]	-2.49938	-3.75586	-1.24289	-3.77501	-3.95891	0.000162793	0.0074528	-1.22341
ENSG00000147416	ENSG00000147416	ATP6V1B2	ATPase, H+ transporting, lysosomal 56/58kDa, V1 subunit B2 [Source:HGNC Symbol;Acc:854]	0.382683	0.190277	0.575089	7.81459	3.95843	0.000163066	0.0074528	0.234722
ENSG00000037637	ENSG00000037637	FBXO42	F-box protein 42 [Source:HGNC Symbol;Acc:29249]	0.236061	0.117337	0.354784	6.95432	3.9572	0.000163766	0.00747162	0.311345
ENSG00000130734	ENSG00000130734	ATG4D	autophagy related 4D, cysteine peptidase [Source:HGNC Symbol;Acc:20789]	0.358335	0.178004	0.538667	5.34208	3.95476	0.000165168	0.00751941	0.44043
ENSG00000232098	ENSG00000232098	CTD-2619J13.14		0.303366	0.150683	0.45605	3.80903	3.95437	0.000165392	0.00751941	0.615969
ENSG00000256188	ENSG00000256188	TAS2R30	taste receptor, type 2, member 30 [Source:HGNC Symbol;Acc:19112]	-1.3961	-2.0989	-0.693297	0.931366	-3.95353	0.000165878	0.00752832	0.730552
ENSG00000004866	ENSG00000004866	ST7	suppression of tumorigenicity 7 [Source:HGNC Symbol;Acc:11351]	0.285768	0.141751	0.429784	6.25297	3.94914	0.000168438	0.00763115	0.34881
ENSG00000177076	ENSG00000177076	ACER2	alkaline ceramidase 2 [Source:HGNC Symbol;Acc:23675]	0.755316	0.374447	1.13619	2.1546	3.94689	0.000169769	0.00767804	0.72628
ENSG00000080546	ENSG00000080546	SESN1	sestrin 1 [Source:HGNC Symbol;Acc:21595]	0.404023	0.200194	0.607851	4.40529	3.94496	0.000170914	0.00768709	0.511011
ENSG00000179151	ENSG00000179151	EDC3	enhancer of mRNA decapping 3 [Source:HGNC Symbol;Acc:26114]	0.266413	0.131999	0.400827	6.47238	3.94468	0.000171079	0.00768709	0.306529
ENSG00000261040	ENSG00000261040	CTD-2319I12.1		4.77853	2.36757	7.18949	-5.33848	3.94463	0.000171112	0.00768709	-1.25229
ENSG00000151136	ENSG00000151136	BTBD11	BTB (POZ) domain containing 11 [Source:HGNC Symbol;Acc:23844]	0.42455	0.210313	0.638787	3.52241	3.94399	0.000171493	0.00768709	0.60944
ENSG00000230590	ENSG00000230590	FTX	FTX transcript, XIST regulator (non-protein coding) [Source:HGNC Symbol;Acc:37190]	-1.00567	-1.51317	-0.498165	4.85539	-3.94382	0.000171593	0.00768709	0.470032
ENSG00000181830	ENSG00000181830	SLC35C1	solute carrier family 35 (GDP-fucose transporter), member C1 [Source:HGNC Symbol;Acc:20197]	0.413768	0.204949	0.622587	4.25791	3.94357	0.000171745	0.00768709	0.53883
ENSG00000188011	ENSG00000188011	CXXC11	CXXC finger protein 11 [Source:HGNC Symbol;Acc:26585]	0.855556	0.423717	1.2874	1.44848	3.94301	0.000172079	0.00768875	0.715983
ENSG00000180909	ENSG00000180909	AC022762.1	Seven transmembrane helix receptor; Uncharacterized protein [Source:UniProtKB/TrEMBL;Acc:Q8NGM6]	-2.47272	-3.72134	-1.2241	-3.732	-3.94137	0.000173069	0.00771971	-0.529044
ENSG00000174939	ENSG00000174939	ASPHD1	aspartate beta-hydroxylase domain containing 1 [Source:HGNC Symbol;Acc:27380]	0.437027	0.2162	0.657853	5.43012	3.93875	0.000174651	0.00775579	0.366409
ENSG00000180817	ENSG00000180817	PPA1	pyrophosphatase (inorganic) 1 [Source:HGNC Symbol;Acc:9226]	0.30857	0.152646	0.464493	7.34313	3.93862	0.000174733	0.00775579	0.203395
ENSG00000143373	ENSG00000143373	ZNF687	zinc finger protein 687 [Source:HGNC Symbol;Acc:29277]	0.393175	0.194496	0.591853	6.6435	3.93855	0.000174774	0.00775579	0.27476
ENSG00000013293	ENSG00000013293	SLC7A14	solute carrier family 7 (orphan transporter), member 14 [Source:HGNC Symbol;Acc:29326]	0.881357	0.435716	1.327	2.78997	3.93612	0.000176259	0.00780833	0.632533
ENSG00000257621	ENSG00000257621	RP11-349A22.5		-0.419233	-0.63129	-0.207176	5.51291	-3.93464	0.000177174	0.0078355	0.380387
ENSG00000114784	ENSG00000114784	EIF1B	eukaryotic translation initiation factor 1B [Source:HGNC Symbol;Acc:30792]	0.313499	0.154855	0.472143	6.66855	3.9329	0.000178245	0.00786433	0.258282
ENSG00000104341	ENSG00000104341	LAPTM4B	lysosomal protein transmembrane 4 beta [Source:HGNC Symbol;Acc:13646]	0.507729	0.25072	0.764738	6.64904	3.93174	0.000178968	0.00786433	0.256923
ENSG00000160685	ENSG00000160685	ZBTB7B	zinc finger and BTB domain containing 7B [Source:HGNC Symbol;Acc:18668]	0.593712	0.293129	0.894296	3.79215	3.93109	0.000179373	0.00786433	0.528919
ENSG00000100003	ENSG00000100003	SEC14L2	SEC14-like 2 (S. cerevisiae) [Source:HGNC Symbol;Acc:10699]	0.424117	0.209356	0.638878	4.0912	3.93035	0.000179835	0.00786433	0.493429
ENSG00000189057	ENSG00000189057	FAM111B	family with sequence similarity 111, member B [Source:HGNC Symbol;Acc:24200]	-1.21331	-1.8277	-0.598915	0.864958	-3.93031	0.000179861	0.00786433	0.62915
ENSG00000014824	ENSG00000014824	SLC30A9	solute carrier family 30 (zinc transporter), member 9 [Source:HGNC Symbol;Acc:1329]	0.205463	0.101414	0.309512	7.36484	3.93004	0.000180033	0.00786433	0.185294
ENSG00000132003	ENSG00000132003	ZSWIM4	zinc finger, SWIM-type containing 4 [Source:HGNC Symbol;Acc:25704]	0.441832	0.218066	0.665598	5.58426	3.92975	0.000180215	0.00786433	0.353252
ENSG00000108387	ENSG00000108387	2023-09-04	septin 4 [Source:HGNC Symbol;Acc:9165]	0.985892	0.486534	1.48525	2.28714	3.92933	0.000180475	0.00786433	0.659792
ENSG00000127362	ENSG00000127362	TAS2R3	taste receptor, type 2, member 3 [Source:HGNC Symbol;Acc:14910]	-1.11927	-1.6862	-0.552335	1.30693	-3.92921	0.000180552	0.00786433	0.675379
ENSG00000187522	ENSG00000187522	HSPA14	heat shock 70kDa protein 14 [Source:HGNC Symbol;Acc:29526]	0.345197	0.170284	0.520111	5.80696	3.92776	0.000181461	0.00787296	0.313037
ENSG00000174371	ENSG00000174371	EXO1	exonuclease 1 [Source:HGNC Symbol;Acc:3511]	-1.00085	-1.50802	-0.493684	1.70016	-3.92753	0.00018161	0.00787296	0.668181
ENSG00000164897	ENSG00000164897	TMUB1	transmembrane and ubiquitin-like domain containing 1 [Source:HGNC Symbol;Acc:21709]	0.410638	0.202524	0.618753	4.63035	3.92699	0.000181953	0.00787296	0.427458
ENSG00000047932	ENSG00000047932	GOPC	golgi-associated PDZ and coiled-coil motif containing [Source:HGNC Symbol;Acc:17643]	0.286895	0.141494	0.432296	5.93557	3.92697	0.000181964	0.00787296	0.298622
ENSG00000086758	ENSG00000086758	HUWE1	HECT, UBA and WWE domain containing 1, E3 ubiquitin protein ligase [Source:HGNC Symbol;Acc:30892]	0.21571	0.106331	0.32509	9.81791	3.92498	0.000183229	0.00791451	-0.060787
ENSG00000065491	ENSG00000065491	TBC1D22B	TBC1 domain family, member 22B [Source:HGNC Symbol;Acc:21602]	0.34087	0.167876	0.513864	5.81828	3.92156	0.000185416	0.00799569	0.289025
ENSG00000125965	ENSG00000125965	GDF5	growth differentiation factor 5 [Source:HGNC Symbol;Acc:4220]	1.11534	0.549076	1.68161	0.266834	3.92002	0.000186412	0.00801417	0.580853
ENSG00000204386	ENSG00000204386	NEU1	sialidase 1 (lysosomal sialidase) [Source:HGNC Symbol;Acc:7758]	0.382334	0.188216	0.576452	5.80608	3.91994	0.000186462	0.00801417	0.284669
ENSG00000143476	ENSG00000143476	DTL	denticleless E3 ubiquitin protein ligase homolog (Drosophila) [Source:HGNC Symbol;Acc:30288]	-1.0788	-1.62667	-0.530923	2.44238	-3.91887	0.00018716	0.00803087	0.640608
ENSG00000197345	ENSG00000197345	MRPL21	mitochondrial ribosomal protein L21 [Source:HGNC Symbol;Acc:14479]	0.340872	0.16767	0.514074	4.72931	3.91688	0.000188458	0.00807322	0.372437
ENSG00000243550	ENSG00000243550	RP11-483E7.1		-1.42953	-2.15633	-0.702718	-2.25407	-3.91448	0.000190031	0.00812558	0.331502
ENSG00000134762	ENSG00000134762	DSC3	desmocollin 3 [Source:HGNC Symbol;Acc:3037]	0.881487	0.433233	1.32974	1.50156	3.91376	0.000190512	0.00812558	0.629622
ENSG00000253284	ENSG00000253284	RP11-282K24.3		-1.36708	-2.0623	-0.671863	2.56101	-3.91359	0.000190619	0.00812558	0.590744
ENSG00000250195	ENSG00000250195	RP11-371F15.3		-1.26123	-1.90271	-0.61974	-0.802989	-3.91298	0.000191029	0.00812967	0.50569
ENSG00000215184	ENSG00000215184	RP11-8L18.2		-2.04196	-3.08073	-1.00319	-1.4308	-3.91229	0.000191483	0.00813569	-0.0453255
ENSG00000086544	ENSG00000086544	ITPKC	inositol-trisphosphate 3-kinase C [Source:HGNC Symbol;Acc:14897]	0.41051	0.201645	0.619374	4.95018	3.91165	0.00019191	0.00814048	0.34007
ENSG00000065923	ENSG00000065923	SLC9A7	solute carrier family 9, subfamily A (NHE7, cation proton antiporter 7), member 7 [Source:HGNC Symbol;Acc:17123]	0.305157	0.149849	0.460465	5.91741	3.91049	0.000192683	0.00815468	0.26761
ENSG00000163888	ENSG00000163888	CAMK2N2	calcium/calmodulin-dependent protein kinase II inhibitor 2 [Source:HGNC Symbol;Acc:24197]	0.440017	0.216056	0.663977	4.89157	3.91021	0.000192873	0.00815468	0.346459
ENSG00000261668	ENSG00000261668	RP11-50D9.3		-2.31208	-3.48906	-1.1351	-1.71095	-3.90964	0.000193252	0.00815602	-0.279521
ENSG00000177971	ENSG00000177971	IMP3	IMP3, U3 small nucleolar ribonucleoprotein, homolog (yeast) [Source:HGNC Symbol;Acc:14497]	0.39054	0.191712	0.589367	4.59948	3.90922	0.000193533	0.00815602	0.382064
ENSG00000171763	ENSG00000171763	SPATA5L1	spermatogenesis associated 5-like 1 [Source:HGNC Symbol;Acc:28762]	0.370674	0.181925	0.559424	5.54687	3.90849	0.000194022	0.00816339	0.244018
ENSG00000109586	ENSG00000109586	GALNT7	UDP-N-acetyl-alpha-D-galactosamine:polypeptide N-acetylgalactosaminyltransferase 7 (GalNAc-T7) [Source:HGNC Symbol;Acc:4129]	0.586188	0.287572	0.884803	4.83456	3.90684	0.000195135	0.00818686	0.347657
ENSG00000140153	ENSG00000140153	WDR20	WD repeat domain 20 [Source:HGNC Symbol;Acc:19667]	0.234526	0.115044	0.354009	5.94161	3.90653	0.000195349	0.00818686	0.226546
ENSG00000130449	ENSG00000130449	ZSWIM6	zinc finger, SWIM-type containing 6 [Source:HGNC Symbol;Acc:29316]	0.394312	0.193412	0.595212	6.77372	3.90627	0.000195526	0.00818686	0.165558
ENSG00000241975	ENSG00000241975	TCEB1P19	transcription elongation factor B (SIII), polypeptide 1 pseudogene 19 [Source:HGNC Symbol;Acc:38155]	-1.28368	-1.93786	-0.629505	-1.15568	-3.90539	0.000196123	0.00819418	0.194537
ENSG00000151729	ENSG00000151729	SLC25A4	solute carrier family 25 (mitochondrial carrier; adenine nucleotide translocator), member 4 [Source:HGNC Symbol;Acc:10990]	0.321057	0.15743	0.484684	6.68369	3.90508	0.000196332	0.00819418	0.164419
ENSG00000069812	ENSG00000069812	HES2	hairy and enhancer of split 2 (Drosophila) [Source:HGNC Symbol;Acc:16005]	-1.52646	-2.30459	-0.748317	0.223809	-3.90417	0.00019695	0.00820676	0.44673
ENSG00000181222	ENSG00000181222	POLR2A	polymerase (RNA) II (DNA directed) polypeptide A, 220kDa [Source:HGNC Symbol;Acc:9187]	0.301852	0.147894	0.455809	8.06241	3.90206	0.000198401	0.00825401	0.0387397
ENSG00000119979	ENSG00000119979	FAM45A	family with sequence similarity 45, member A [Source:HGNC Symbol;Acc:31793]	0.302581	0.148231	0.456931	5.08049	3.90154	0.000198753	0.0082542	0.298234
ENSG00000129534	ENSG00000129534	MIS18BP1	MIS18 binding protein 1 [Source:HGNC Symbol;Acc:20190]	-1.01734	-1.53636	-0.498328	1.56282	-3.90112	0.000199042	0.0082542	0.5851
ENSG00000162105	ENSG00000162105	SHANK2	SH3 and multiple ankyrin repeat domains 2 [Source:HGNC Symbol;Acc:14295]	0.37397	0.183159	0.56478	6.29204	3.90063	0.00019938	0.00825504	0.196504
ENSG00000184983	ENSG00000184983	NDUFA6	NADH dehydrogenase (ubiquinone) 1 alpha subcomplex, 6, 14kDa [Source:HGNC Symbol;Acc:7690]	0.325449	0.159374	0.491524	5.59285	3.90013	0.000199726	0.00825621	0.241933
ENSG00000141367	ENSG00000141367	CLTC	clathrin, heavy chain (Hc) [Source:HGNC Symbol;Acc:2092]	0.237469	0.116271	0.358667	10.1193	3.89955	0.000200132	0.00825983	-0.168047
ENSG00000140092	ENSG00000140092	FBLN5	fibulin 5 [Source:HGNC Symbol;Acc:3602]	-1.21261	-1.83195	-0.593269	6.03203	-3.89667	0.000202135	0.00831211	0.217874
ENSG00000136717	ENSG00000136717	BIN1	bridging integrator 1 [Source:HGNC Symbol;Acc:1052]	0.381995	0.186884	0.577107	6.92746	3.89652	0.00020224	0.00831211	0.118115
ENSG00000241859	ENSG00000241859	KALP	Kallmann syndrome sequence pseudogene [Source:HGNC Symbol;Acc:6214]	-0.943298	-1.42513	-0.461469	0.55124	-3.89635	0.00020236	0.00831211	0.494019
ENSG00000140598	ENSG00000140598	EFTUD1	elongation factor Tu GTP binding domain containing 1 [Source:HGNC Symbol;Acc:25789]	0.255552	0.124992	0.386111	5.14624	3.89556	0.000202913	0.00831331	0.276948
ENSG00000262402	ENSG00000262402	RP11-667K14.8		-1.85082	-2.79643	-0.905203	-1.82583	-3.8954	0.000203029	0.00831331	-0.158041
ENSG00000065243	ENSG00000065243	PKN2	protein kinase N2 [Source:HGNC Symbol;Acc:9406]	-0.33407	-0.504793	-0.163346	6.30952	-3.89445	0.000203699	0.00831814	0.179668
ENSG00000166974	ENSG00000166974	MAPRE2	microtubule-associated protein, RP/EB family, member 2 [Source:HGNC Symbol;Acc:6891]	0.366104	0.178975	0.553232	7.74715	3.89372	0.000204209	0.00831814	0.0350691
ENSG00000130479	ENSG00000130479	MAP1S	microtubule-associated protein 1S [Source:HGNC Symbol;Acc:15715]	0.277183	0.135503	0.418863	6.90715	3.89368	0.000204242	0.00831814	0.0925923
ENSG00000184792	ENSG00000184792	OSBP2	oxysterol binding protein 2 [Source:HGNC Symbol;Acc:8504]	0.356338	0.174166	0.53851	6.03703	3.89298	0.000204737	0.00831814	0.185118
ENSG00000261451	ENSG00000261451	RP11-981G7.1		-1.26089	-1.9055	-0.616275	2.98789	-3.89296	0.000204749	0.00831814	0.507815
ENSG00000129675	ENSG00000129675	ARHGEF6	Rac/Cdc42 guanine nucleotide exchange factor (GEF) 6 [Source:HGNC Symbol;Acc:685]	-0.6084	-0.919502	-0.297298	4.31792	-3.89214	0.000205333	0.00832882	0.364742
ENSG00000234835	ENSG00000234835	PHBP13	prohibitin pseudogene 13 [Source:HGNC Symbol;Acc:39292]	-1.2946	-1.95685	-0.632342	-0.142576	-3.89055	0.000206461	0.00836001	0.41423
ENSG00000214765	ENSG00000214765	SEPT7P2	septin 7 pseudogene 2 [Source:HGNC Symbol;Acc:32339]	0.320989	0.156769	0.485209	4.30089	3.89015	0.000206746	0.00836001	0.34897
ENSG00000198369	ENSG00000198369	SPRED2	sprouty-related, EVH1 domain containing 2 [Source:HGNC Symbol;Acc:17722]	0.216733	0.105829	0.327636	6.98706	3.88937	0.000207308	0.00836971	0.0823971
ENSG00000242853	ENSG00000242853	RN7SL749P	RNA, 7SL, cytoplasmic 749, pseudogene [Source:HGNC Symbol;Acc:46765]	-1.42013	-2.14706	-0.693199	-1.04195	-3.88809	0.000208226	0.0083937	0.210929
ENSG00000169155	ENSG00000169155	ZBTB43	zinc finger and BTB domain containing 43 [Source:HGNC Symbol;Acc:17908]	0.244702	0.119386	0.370018	5.74898	3.88628	0.000209537	0.00843344	0.186802
ENSG00000256940	ENSG00000256940	RP11-783K16.5		1.39132	0.678719	2.10392	-1.35612	3.88582	0.00020987	0.00843378	0.200374
ENSG00000172179	ENSG00000172179	PRL	prolactin [Source:HGNC Symbol;Acc:9445]	1.15814	0.564853	1.75143	-2.37768	3.88505	0.000210427	0.00844311	0.487667
ENSG00000178951	ENSG00000178951	ZBTB7A	zinc finger and BTB domain containing 7A [Source:HGNC Symbol;Acc:18078]	0.334232	0.162979	0.505485	6.03517	3.88429	0.000210982	0.0084523	0.152475
ENSG00000087263	ENSG00000087263	OGFOD1	2-oxoglutarate and iron-dependent oxygenase domain containing 1 [Source:HGNC Symbol;Acc:25585]	0.302058	0.147213	0.456902	6.55411	3.88236	0.000212389	0.00849554	0.0854684
ENSG00000130540	ENSG00000130540	SULT4A1	sulfotransferase family 4A, member 1 [Source:HGNC Symbol;Acc:14903]	0.485801	0.236655	0.734947	4.57975	3.88067	0.000213638	0.00853236	0.276805
ENSG00000113312	ENSG00000113312	TTC1	tetratricopeptide repeat domain 1 [Source:HGNC Symbol;Acc:12391]	0.296304	0.144307	0.448301	5.82689	3.87976	0.000214305	0.00854585	0.144471
ENSG00000223584	ENSG00000223584	TVP23CP1	trans-golgi network vesicle protein 23 homolog C (S. cerevisiae) pseudogene 1 [Source:HGNC Symbol;Acc:44646]	-2.85734	-4.32335	-1.39133	-1.99431	-3.87905	0.00021483	0.00855368	-0.597142
ENSG00000125445	ENSG00000125445	MRPS7	mitochondrial ribosomal protein S7 [Source:HGNC Symbol;Acc:14499]	0.347112	0.168984	0.52524	5.09472	3.87828	0.000215406	0.00855746	0.218235
ENSG00000023330	ENSG00000023330	ALAS1	aminolevulinate, delta-, synthase 1 [Source:HGNC Symbol;Acc:396]	0.351724	0.171218	0.53223	5.82502	3.87804	0.000215585	0.00855746	0.145086
ENSG00000168522	ENSG00000168522	FNTA	farnesyltransferase, CAAX box, alpha [Source:HGNC Symbol;Acc:3782]	0.207655	0.101061	0.314248	6.38578	3.87715	0.000216247	0.00857066	0.0952242
ENSG00000014164	ENSG00000014164	ZC3H3	zinc finger CCCH-type containing 3 [Source:HGNC Symbol;Acc:28972]	0.266317	0.129515	0.40312	6.1172	3.87442	0.000218292	0.00863851	0.0982992
ENSG00000172366	ENSG00000172366	FAM195A	family with sequence similarity 195, member A [Source:HGNC Symbol;Acc:14142]	0.341872	0.166229	0.517516	4.08475	3.87378	0.000218781	0.00864468	0.311917
ENSG00000092470	ENSG00000092470	WDR76	WD repeat domain 76 [Source:HGNC Symbol;Acc:25773]	-0.554917	-0.840124	-0.269709	3.6521	-3.8723	0.0002199	0.00866214	0.356445
ENSG00000095321	ENSG00000095321	CRAT	carnitine O-acetyltransferase [Source:HGNC Symbol;Acc:2342]	0.362086	0.175979	0.548193	5.89443	3.87213	0.000220025	0.00866214	0.127483
ENSG00000140534	ENSG00000140534	TICRR	TOPBP1-interacting checkpoint and replication regulator [Source:HGNC Symbol;Acc:28704]	-0.582312	-0.881654	-0.28297	2.74049	-3.87159	0.000220434	0.00866214	0.461438
ENSG00000161958	ENSG00000161958	FGF11	fibroblast growth factor 11 [Source:HGNC Symbol;Acc:3667]	0.484115	0.235241	0.732988	2.62399	3.87143	0.000220558	0.00866214	0.453719
ENSG00000248483	ENSG00000248483	POU5F2	POU domain class 5, transcription factor 2 [Source:HGNC Symbol;Acc:26367]	-1.46118	-2.21261	-0.709744	1.67917	-3.87003	0.000221625	0.00869091	0.49446
ENSG00000196387	ENSG00000196387	ZNF140	zinc finger protein 140 [Source:HGNC Symbol;Acc:12925]	0.308501	0.14974	0.467261	5.40088	3.86737	0.000223669	0.00875207	0.157902
ENSG00000270223	ENSG00000270223	RP13-36G14.4		-1.79965	-2.72585	-0.873457	-0.979197	-3.86712	0.000223859	0.00875207	0.255267
ENSG00000186951	ENSG00000186951	PPARA	peroxisome proliferator-activated receptor alpha [Source:HGNC Symbol;Acc:9232]	0.443415	0.215135	0.671695	4.78135	3.86584	0.000224847	0.00877619	0.208628
ENSG00000235961	ENSG00000235961	PNMA6C	paraneoplastic Ma antigen family member 6C [Source:HGNC Symbol;Acc:41914]	0.885455	0.429557	1.34135	0.780372	3.86545	0.000225152	0.00877619	0.450839
ENSG00000106025	ENSG00000106025	TSPAN12	tetraspanin 12 [Source:HGNC Symbol;Acc:21641]	-0.820363	-1.24285	-0.397879	3.53596	-3.86454	0.000225861	0.00878413	0.381566
ENSG00000196972	ENSG00000196972	LINC00087	long intergenic non-protein coding RNA 87 [Source:HGNC Symbol;Acc:34500]	0.650799	0.315621	0.985977	2.28821	3.86432	0.000226032	0.00878413	0.468986
ENSG00000235279	ENSG00000235279	RP11-539E19.2		-1.97959	-2.99939	-0.959777	-1.58903	-3.86329	0.000226834	0.0088021	-0.107365
ENSG00000162188	ENSG00000162188	GNG3	guanine nucleotide binding protein (G protein), gamma 3 [Source:HGNC Symbol;Acc:4405]	0.580705	0.281508	0.879903	5.20826	3.86278	0.000227234	0.0088021	0.152787
ENSG00000160208	ENSG00000160208	RRP1B	ribosomal RNA processing 1B [Source:HGNC Symbol;Acc:23818]	0.307871	0.149215	0.466526	6.52379	3.86201	0.000227836	0.0088021	0.0441344
ENSG00000152253	ENSG00000152253	SPC25	SPC25, NDC80 kinetochore complex component [Source:HGNC Symbol;Acc:24031]	-1.25521	-1.90207	-0.608357	0.0992423	-3.86199	0.000227851	0.0088021	0.355943
ENSG00000105376	ENSG00000105376	ICAM5	intercellular adhesion molecule 5, telencephalin [Source:HGNC Symbol;Acc:5348]	0.630679	0.305455	0.955902	2.674	3.85947	0.000229836	0.00884976	0.395788
ENSG00000156466	ENSG00000156466	GDF6	growth differentiation factor 6 [Source:HGNC Symbol;Acc:4221]	1.5329	0.742342	2.32346	-0.271315	3.85907	0.000230159	0.00884976	0.326805
ENSG00000154451	ENSG00000154451	GBP5	guanylate binding protein 5 [Source:HGNC Symbol;Acc:19895]	-3.14998	-4.77471	-1.52525	-1.7477	-3.8586	0.00023053	0.00884976	-0.950462
ENSG00000168904	ENSG00000168904	LRRC28	leucine rich repeat containing 28 [Source:HGNC Symbol;Acc:28355]	-0.446799	-0.677265	-0.216333	3.93213	-3.8584	0.000230685	0.00884976	0.306585
ENSG00000253974	ENSG00000253974	NRG1-IT1	NRG1 intronic transcript 1 (non-protein coding) [Source:HGNC Symbol;Acc:43633]	-1.63426	-2.47728	-0.791234	-1.54972	-3.85819	0.000230855	0.00884976	0.0970126
ENSG00000126602	ENSG00000126602	TRAP1	TNF receptor-associated protein 1 [Source:HGNC Symbol;Acc:16264]	0.304132	0.147221	0.461043	6.48728	3.85755	0.000231364	0.00884976	0.0128993
ENSG00000135074	ENSG00000135074	ADAM19	ADAM metallopeptidase domain 19 [Source:HGNC Symbol;Acc:197]	1.01712	0.492263	1.54197	5.6035	3.85686	0.000231915	0.00884976	0.114513
ENSG00000149599	ENSG00000149599	DUSP15	dual specificity phosphatase 15 [Source:HGNC Symbol;Acc:16236]	0.569002	0.275346	0.862657	1.99926	3.85635	0.000232318	0.00884976	0.446839
ENSG00000033627	ENSG00000033627	ATP6V0A1	ATPase, H+ transporting, lysosomal V0 subunit a1 [Source:HGNC Symbol;Acc:865]	0.327202	0.158322	0.496081	8.23517	3.85603	0.000232575	0.00884976	-0.129429
ENSG00000142528	ENSG00000142528	ZNF473	zinc finger protein 473 [Source:HGNC Symbol;Acc:23239]	0.316132	0.152948	0.479315	5.39563	3.85561	0.000232915	0.00884976	0.1108
ENSG00000103064	ENSG00000103064	SLC7A6	solute carrier family 7 (amino acid transporter light chain, y+L system), member 6 [Source:HGNC Symbol;Acc:11064]	0.330081	0.159696	0.500466	5.73517	3.8556	0.000232922	0.00884976	0.0986454
ENSG00000143740	ENSG00000143740	SNAP47	synaptosomal-associated protein, 47kDa [Source:HGNC Symbol;Acc:30669]	0.259217	0.125394	0.393041	5.52532	3.85509	0.000233326	0.00884976	0.118152
ENSG00000226824	ENSG00000226824	RP4-756H11.3		-0.809303	-1.22717	-0.391437	1.28377	-3.85457	0.000233749	0.00884976	0.444589
ENSG00000076984	ENSG00000076984	MAP2K7	mitogen-activated protein kinase kinase 7 [Source:HGNC Symbol;Acc:6847]	0.269673	0.130428	0.408918	5.95065	3.85443	0.000233857	0.00884976	0.0484445
ENSG00000163348	ENSG00000163348	PYGO2	pygopus homolog 2 (Drosophila) [Source:HGNC Symbol;Acc:30257]	0.28541	0.137988	0.432831	5.52593	3.8531	0.00023493	0.00887741	0.0987276
ENSG00000181773	ENSG00000181773	GPR3	G protein-coupled receptor 3 [Source:HGNC Symbol;Acc:4484]	0.577975	0.279337	0.876614	3.90361	3.85182	0.000235971	0.00889739	0.247735
ENSG00000100139	ENSG00000100139	MICALL1	MICAL-like 1 [Source:HGNC Symbol;Acc:29804]	0.297374	0.143699	0.451049	6.95207	3.85125	0.000236435	0.00889739	-0.0460959
ENSG00000160877	ENSG00000160877	NACC1	nucleus accumbens associated 1, BEN and BTB (POZ) domain containing [Source:HGNC Symbol;Acc:20967]	0.296989	0.14351	0.450468	7.28795	3.85118	0.000236487	0.00889739	-0.0720313
ENSG00000065308	ENSG00000065308	TRAM2	translocation associated membrane protein 2 [Source:HGNC Symbol;Acc:16855]	-0.6401	-0.970933	-0.309267	5.42303	-3.85071	0.000236874	0.00889907	0.151824
ENSG00000169118	ENSG00000169118	CSNK1G1	casein kinase 1, gamma 1 [Source:HGNC Symbol;Acc:2454]	0.287897	0.139071	0.436724	5.89381	3.84999	0.000237461	0.00890822	0.0644025
ENSG00000178913	ENSG00000178913	TAF7	TAF7 RNA polymerase II, TATA box binding protein (TBP)-associated factor, 55kDa [Source:HGNC Symbol;Acc:11541]	0.248922	0.120195	0.377649	7.16283	3.84853	0.000238656	0.00894013	-0.0663583
ENSG00000100604	ENSG00000100604	CHGA	chromogranin A (parathyroid secretory protein 1) [Source:HGNC Symbol;Acc:1929]	0.476425	0.229914	0.722935	5.20443	3.84645	0.000240364	0.00898872	0.116832
ENSG00000151287	ENSG00000151287	TEX30	testis expressed 30 [Source:HGNC Symbol;Acc:25188]	0.517743	0.24983	0.785656	1.82869	3.84611	0.000240646	0.00898872	0.416683
ENSG00000224745	ENSG00000224745	RP11-380G5.2		-1.31829	-2.00068	-0.635892	-0.160429	-3.84482	0.000241715	0.00901571	0.243695
ENSG00000165309	ENSG00000165309	ARMC3	armadillo repeat containing 3 [Source:HGNC Symbol;Acc:30964]	-2.10351	-3.1925	-1.01452	0.758397	-3.84434	0.000242114	0.00901761	0.403637
ENSG00000149115	ENSG00000149115	TNKS1BP1	tankyrase 1 binding protein 1, 182kDa [Source:HGNC Symbol;Acc:19081]	0.314441	0.151635	0.477246	6.74073	3.84389	0.000242486	0.00901852	-0.03991
ENSG00000110756	ENSG00000110756	HPS5	Hermansky-Pudlak syndrome 5 [Source:HGNC Symbol;Acc:17022]	0.322847	0.15567	0.490025	5.28031	3.84344	0.000242862	0.00901959	0.0931535
ENSG00000102393	ENSG00000102393	GLA	galactosidase, alpha [Source:HGNC Symbol;Acc:4296]	0.563164	0.271443	0.854884	3.62806	3.84211	0.000243975	0.00904798	0.283527
ENSG00000007968	ENSG00000007968	E2F2	E2F transcription factor 2 [Source:HGNC Symbol;Acc:3114]	-1.29625	-1.96781	-0.624695	0.617741	-3.84157	0.00024443	0.00905194	0.3183
ENSG00000146457	ENSG00000146457	WTAP	Wilms tumor 1 associated protein [Source:HGNC Symbol;Acc:16846]	0.234399	0.112936	0.355862	7.163	3.84074	0.000245129	0.00906487	-0.0922998
ENSG00000107669	ENSG00000107669	ATE1	arginyltransferase 1 [Source:HGNC Symbol;Acc:782]	0.222744	0.10729	0.338197	6.37774	3.83972	0.000245983	0.00908353	-0.0244238
ENSG00000272168	ENSG00000272168	LINC00340	long intergenic non-protein coding RNA 340 [Source:HGNC Symbol;Acc:28245]	-0.641409	-0.973912	-0.308906	4.39839	-3.8392	0.000246423	0.00908684	0.19717
ENSG00000120705	ENSG00000120705	ETF1	eukaryotic translation termination factor 1 [Source:HGNC Symbol;Acc:3477]	0.2597	0.12504	0.39436	7.34207	3.83826	0.000247225	0.00910348	-0.117346
ENSG00000119862	ENSG00000119862	LGALSL	lectin, galactoside-binding-like [Source:HGNC Symbol;Acc:25012]	0.3136	0.150872	0.476327	5.49268	3.83546	0.000249609	0.00917825	0.0507822
ENSG00000257835	ENSG00000257835	RP1-97G4.1		-1.92926	-2.93048	-0.928043	-2.4079	-3.83498	0.000250015	0.00918019	-0.367414
ENSG00000196152	ENSG00000196152	ZNF79	zinc finger protein 79 [Source:HGNC Symbol;Acc:13153]	0.405643	0.195042	0.616245	5.16159	3.83341	0.000251368	0.00921683	0.057709
ENSG00000008226	ENSG00000008226	DLEC1	deleted in lung and esophageal cancer 1 [Source:HGNC Symbol;Acc:2899]	-1.73958	-2.64289	-0.836266	0.773705	-3.83272	0.00025196	0.00922551	0.344482
ENSG00000137310	ENSG00000137310	TCF19	transcription factor 19 [Source:HGNC Symbol;Acc:11629]	-1.21135	-1.84132	-0.581376	1.38932	-3.82692	0.000257024	0.00939768	0.352119
ENSG00000186019	ENSG00000186019	AC084219.4		0.456389	0.218997	0.693781	4.72011	3.82623	0.000257628	0.00940651	0.102877
ENSG00000121318	ENSG00000121318	TAS2R10	taste receptor, type 2, member 10 [Source:HGNC Symbol;Acc:14918]	-1.19044	-1.80989	-0.570989	0.100134	-3.82474	0.000258949	0.00944147	0.305056
ENSG00000038382	ENSG00000038382	TRIO	trio Rho guanine nucleotide exchange factor [Source:HGNC Symbol;Acc:12303]	0.213642	0.102437	0.324848	9.44789	3.82351	0.000260043	0.00946805	-0.355215
ENSG00000139112	ENSG00000139112	GABARAPL1	GABA(A) receptor-associated protein like 1 [Source:HGNC Symbol;Acc:4068]	0.381314	0.18277	0.579858	6.31992	3.82233	0.000261094	0.009493	-0.0667493
ENSG00000140600	ENSG00000140600	SH3GL3	SH3-domain GRB2-like 3 [Source:HGNC Symbol;Acc:10832]	0.710868	0.340539	1.0812	1.86662	3.82035	0.00026287	0.0095442	0.326266
ENSG00000197461	ENSG00000197461	PDGFA	platelet-derived growth factor alpha polypeptide [Source:HGNC Symbol;Acc:8799]	0.407021	0.194674	0.619367	4.00469	3.81481	0.000267902	0.00971332	0.123636
ENSG00000104368	ENSG00000104368	PLAT	plasminogen activator, tissue [Source:HGNC Symbol;Acc:9051]	0.743418	0.355518	1.13132	4.19961	3.8143	0.00026837	0.0097167	0.11009
ENSG00000171791	ENSG00000171791	BCL2	B-cell CLL/lymphoma 2 [Source:HGNC Symbol;Acc:990]	-0.609529	-0.927646	-0.291412	5.33294	-3.81337	0.000269224	0.00972493	0.0251472
ENSG00000096070	ENSG00000096070	BRPF3	bromodomain and PHD finger containing, 3 [Source:HGNC Symbol;Acc:14256]	0.277669	0.132747	0.422592	6.54967	3.81324	0.000269346	0.00972493	-0.118697
ENSG00000081842	ENSG00000081842	PCDHA6	protocadherin alpha 6 [Source:HGNC Symbol;Acc:8672]	-0.986802	-1.50191	-0.471693	2.51725	-3.8127	0.000269838	0.00972916	0.280888
ENSG00000236095	ENSG00000236095	RP11-49O14.2		-2.11695	-3.22223	-1.01167	-1.50593	-3.81189	0.000270585	0.00974257	-0.220144
ENSG00000213706	ENSG00000213706	AL590762.7		-1.8358	-2.79453	-0.877069	-2.06666	-3.81093	0.000271481	0.00974866	-0.41691
ENSG00000158445	ENSG00000158445	KCNB1	potassium voltage-gated channel, Shab-related subfamily, member 1 [Source:HGNC Symbol;Acc:6231]	0.473816	0.226368	0.721264	5.61692	3.8109	0.000271505	0.00974866	-0.0483236
ENSG00000132394	ENSG00000132394	EEFSEC	eukaryotic elongation factor, selenocysteine-tRNA-specific [Source:HGNC Symbol;Acc:24614]	0.312805	0.149383	0.476227	5.03407	3.80947	0.000272831	0.00977158	0.00593556
ENSG00000111110	ENSG00000111110	PPM1H	protein phosphatase, Mg2+/Mn2+ dependent, 1H [Source:HGNC Symbol;Acc:18583]	0.478378	0.228449	0.728306	3.98441	3.8094	0.000272897	0.00977158	0.132457
ENSG00000128607	ENSG00000128607	KLHDC10	kelch domain containing 10 [Source:HGNC Symbol;Acc:22194]	0.311333	0.148615	0.474051	7.34515	3.80795	0.000274257	0.00980677	-0.210298
ENSG00000076513	ENSG00000076513	ANKRD13A	ankyrin repeat domain 13A [Source:HGNC Symbol;Acc:21268]	0.369839	0.176504	0.563174	6.52047	3.80719	0.000274969	0.0098187	-0.133067
ENSG00000114204	ENSG00000114204	SERPINI2	serpin peptidase inhibitor, clade I (pancpin), member 2 [Source:HGNC Symbol;Acc:8945]	-1.72387	-2.62528	-0.822466	0.709784	-3.80616	0.000275942	0.00983499	0.281333
ENSG00000248932	ENSG00000248932	RP11-319G6.1		-0.535208	-0.815099	-0.255316	2.19276	-3.8057	0.00027637	0.00983499	0.293393
ENSG00000073969	ENSG00000073969	NSF	N-ethylmaleimide-sensitive factor [Source:HGNC Symbol;Acc:8016]	0.313497	0.149539	0.477455	6.19062	3.80541	0.000276643	0.00983499	-0.110321
ENSG00000110092	ENSG00000110092	CCND1	cyclin D1 [Source:HGNC Symbol;Acc:1582]	0.988525	0.471486	1.50557	6.57328	3.8051	0.000276941	0.00983499	-0.124171
ENSG00000128052	ENSG00000128052	KDR	kinase insert domain receptor (a type III receptor tyrosine kinase) [Source:HGNC Symbol;Acc:6307]	1.3255	0.631936	2.01906	0.371251	3.80361	0.000278347	0.00987142	0.271278
ENSG00000250120	ENSG00000250120	PCDHA10	protocadherin alpha 10 [Source:HGNC Symbol;Acc:8664]	-1.04973	-1.59927	-0.500183	3.8498	-3.80167	0.000280196	0.00992065	0.118558
ENSG00000149357	ENSG00000149357	LAMTOR1	late endosomal/lysosomal adaptor, MAPK and MTOR activator 1 [Source:HGNC Symbol;Acc:26068]	-0.391864	-0.597027	-0.186701	5.57879	-3.80136	0.000280499	0.00992065	-0.0491996
ENSG00000162813	ENSG00000162813	BPNT1	3'(2'), 5'-bisphosphate nucleotidase 1 [Source:HGNC Symbol;Acc:1096]	-0.476008	-0.725286	-0.226731	3.42859	-3.80044	0.000281382	0.00993834	0.17888
ENSG00000125447	ENSG00000125447	GGA3	golgi-associated, gamma adaptin ear containing, ARF binding protein 3 [Source:HGNC Symbol;Acc:17079]	0.233197	0.111061	0.355333	5.88579	3.79998	0.000281819	0.00994023	-0.108377
ENSG00000122687	ENSG00000122687	FTSJ2	FtsJ RNA methyltransferase homolog 2 (E. coli) [Source:HGNC Symbol;Acc:16352]	0.372952	0.17753	0.568373	5.41054	3.79824	0.000283498	0.00998592	-0.0760064
ENSG00000177646	ENSG00000177646	ACAD9	acyl-CoA dehydrogenase family, member 9 [Source:HGNC Symbol;Acc:21497]	-0.29261	-0.445967	-0.139253	4.93154	-3.79741	0.000284306	0.0100008	-0.0133748
ENSG00000154813	ENSG00000154813	DPH3	diphthamide biosynthesis 3 [Source:HGNC Symbol;Acc:27717]	0.265672	0.126365	0.404979	5.6133	3.79555	0.000286111	0.0100401	-0.0888186
ENSG00000119614	ENSG00000119614	VSX2	visual system homeobox 2 [Source:HGNC Symbol;Acc:1975]	0.922087	0.438533	1.40564	1.28074	3.79515	0.000286504	0.0100401	0.270297
ENSG00000250756	ENSG00000250756	RP11-225B17.1		-2.99825	-4.57076	-1.42574	-4.05469	-3.79468	0.000286958	0.0100401	-1.6483
ENSG00000138092	ENSG00000138092	CENPO	centromere protein O [Source:HGNC Symbol;Acc:28152]	-0.609555	-0.929254	-0.289857	4.10935	-3.79467	0.00028697	0.0100401	0.0996628
ENSG00000160633	ENSG00000160633	SAFB	scaffold attachment factor B [Source:HGNC Symbol;Acc:10520]	0.264552	0.125768	0.403337	8.15152	3.79378	0.000287838	0.0100569	-0.346287
ENSG00000166762	ENSG00000166762	CATSPER2	cation channel, sperm associated 2 [Source:HGNC Symbol;Acc:18810]	-0.953633	-1.45406	-0.453202	2.57717	-3.79261	0.000288989	0.0100835	0.205434
ENSG00000143641	ENSG00000143641	GALNT2	UDP-N-acetyl-alpha-D-galactosamine:polypeptide N-acetylgalactosaminyltransferase 2 (GalNAc-T2) [Source:HGNC Symbol;Acc:4124]	0.431923	0.205184	0.658663	6.33484	3.79124	0.00029034	0.0101153	-0.167193
ENSG00000203327	ENSG00000203327	AC012358.7		-1.27551	-1.9452	-0.605817	0.0566278	-3.79062	0.000290958	0.0101153	0.158203
ENSG00000196756	ENSG00000196756	SNHG17	small nucleolar RNA host gene 17 (non-protein coding) [Source:HGNC Symbol;Acc:48600]	0.37226	0.176803	0.567717	4.82116	3.79051	0.000291069	0.0101153	-0.0356204
ENSG00000139620	ENSG00000139620	KANSL2	KAT8 regulatory NSL complex subunit 2 [Source:HGNC Symbol;Acc:26024]	0.356365	0.16922	0.54351	6.14011	3.78982	0.00029175	0.0101254	-0.168731
ENSG00000235145	ENSG00000235145	RP11-533E19.3		-1.44819	-2.2089	-0.687478	-0.442861	-3.78885	0.00029272	0.0101352	0.0363469
ENSG00000198729	ENSG00000198729	PPP1R14C	protein phosphatase 1, regulatory (inhibitor) subunit 14C [Source:HGNC Symbol;Acc:14952]	-0.590107	-0.900101	-0.280114	3.89149	-3.78861	0.000292955	0.0101352	0.127303
ENSG00000167461	ENSG00000167461	RAB8A	RAB8A, member RAS oncogene family [Source:HGNC Symbol;Acc:7007]	0.296344	0.140654	0.452034	5.93807	3.78824	0.000293328	0.0101352	-0.156786
ENSG00000207442	ENSG00000207442	SNORD116-6	small nucleolar RNA, C/D box 116-6 [Source:HGNC Symbol;Acc:33072]	-0.780607	-1.19074	-0.370471	-0.225066	-3.78797	0.000293592	0.0101352	0.0891004
ENSG00000127366	ENSG00000127366	TAS2R5	taste receptor, type 2, member 5 [Source:HGNC Symbol;Acc:14912]	-1.12343	-1.71383	-0.533022	1.07947	-3.78702	0.000294547	0.0101546	0.245537
ENSG00000266371	ENSG00000266371	RP11-142O6.1		-1.62992	-2.48714	-0.772696	0.559509	-3.7842	0.000297389	0.0102367	0.190772
ENSG00000261801	ENSG00000261801	LOXL1-AS1	LOXL1 antisense RNA 1 [Source:HGNC Symbol;Acc:44169]	0.643276	0.304929	0.981623	1.45191	3.78388	0.000297715	0.0102367	0.234456
ENSG00000253857	ENSG00000253857	RP11-386G21.2	Uncharacterized protein [Source:UniProtKB/TrEMBL;Acc:E5RGD5]	-1.84535	-2.81616	-0.874534	-0.201611	-3.78307	0.000298531	0.0102512	0.102147
ENSG00000232184	ENSG00000232184	RP11-370K11.1		-1.98889	-3.03581	-0.941963	-1.52448	-3.78091	0.000300735	0.0103056	-0.263875
ENSG00000064300	ENSG00000064300	NGFR	nerve growth factor receptor [Source:HGNC Symbol;Acc:7809]	0.840576	0.398054	1.2831	5.3357	3.78046	0.000301201	0.0103056	-0.0388887
ENSG00000095209	ENSG00000095209	TMEM38B	transmembrane protein 38B [Source:HGNC Symbol;Acc:25535]	0.494643	0.234231	0.755055	3.8572	3.78035	0.000301307	0.0103056	0.0426366
ENSG00000198824	ENSG00000198824	CHAMP1	chromosome alignment maintaining phosphoprotein 1 [Source:HGNC Symbol;Acc:20311]	0.256383	0.121372	0.391393	6.21164	3.7794	0.000302288	0.0103255	-0.1925
ENSG00000259158	ENSG00000259158	ADAM20P1	ADAM metallopeptidase domain 20 pseudogene 1 [Source:HGNC Symbol;Acc:20102]	-1.17367	-1.79183	-0.555506	1.95291	-3.77872	0.000302987	0.0103312	0.183671
ENSG00000160767	ENSG00000160767	FAM189B	family with sequence similarity 189, member B [Source:HGNC Symbol;Acc:1233]	0.496759	0.235097	0.758421	4.45909	3.77839	0.000303329	0.0103312	-0.0422221
ENSG00000149575	ENSG00000149575	SCN2B	sodium channel, voltage-gated, type II, beta subunit [Source:HGNC Symbol;Acc:10589]	0.821699	0.388843	1.25456	1.04692	3.77808	0.000303649	0.0103312	0.217575
ENSG00000111725	ENSG00000111725	PRKAB1	protein kinase, AMP-activated, beta 1 non-catalytic subunit [Source:HGNC Symbol;Acc:9378]	0.281486	0.133129	0.429842	6.17158	3.77616	0.000305634	0.0103852	-0.220068
ENSG00000198788	ENSG00000198788	MUC2	mucin 2, oligomeric mucus/gel-forming [Source:HGNC Symbol;Acc:7512]	2.72243	1.28622	4.15865	-3.25586	3.77259	0.000309363	0.0104827	-0.572979
ENSG00000185515	ENSG00000185515	BRCC3	BRCA1/BRCA2-containing complex, subunit 3 [Source:HGNC Symbol;Acc:24185]	0.230029	0.108659	0.351398	5.12941	3.77202	0.000309965	0.0104827	-0.131381
ENSG00000233101	ENSG00000233101	HOXB-AS3	HOXB cluster antisense RNA 3 [Source:HGNC Symbol;Acc:40283]	0.895885	0.423188	1.36858	0.765325	3.77199	0.000309992	0.0104827	0.198406
ENSG00000259755	ENSG00000259755	RP11-505E24.2		-1.04121	-1.5906	-0.491816	-0.930774	-3.77187	0.00031012	0.0104827	-0.159021
ENSG00000119969	ENSG00000119969	HELLS	helicase, lymphoid-specific [Source:HGNC Symbol;Acc:4861]	-0.492974	-0.753125	-0.232823	4.56257	-3.77138	0.000310642	0.0104867	-0.0437399
ENSG00000141574	ENSG00000141574	SECTM1	secreted and transmembrane 1 [Source:HGNC Symbol;Acc:10707]	0.65599	0.309768	1.00221	1.63706	3.7709	0.000311144	0.01049	0.195728
ENSG00000258634	ENSG00000258634	RP4-773N10.4		0.280614	0.132364	0.428864	5.80884	3.76718	0.000315095	0.0105778	-0.218855
ENSG00000163995	ENSG00000163995	ABLIM2	actin binding LIM protein family, member 2 [Source:HGNC Symbol;Acc:19195]	0.404023	0.190568	0.617478	4.72894	3.76704	0.000315245	0.0105778	-0.0920913
ENSG00000172531	ENSG00000172531	PPP1CA	protein phosphatase 1, catalytic subunit, alpha isozyme [Source:HGNC Symbol;Acc:9281]	0.348242	0.164238	0.532245	6.01185	3.76666	0.000315652	0.0105778	-0.226944
ENSG00000104522	ENSG00000104522	TSTA3	tissue specific transplantation antigen P35B [Source:HGNC Symbol;Acc:12390]	0.438671	0.206837	0.670505	5.75785	3.76586	0.000316519	0.0105778	-0.21551
ENSG00000157450	ENSG00000157450	RNF111	ring finger protein 111 [Source:HGNC Symbol;Acc:17384]	0.227216	0.107119	0.347313	6.78753	3.76539	0.000317025	0.0105778	-0.293871
ENSG00000226803	ENSG00000226803	RP11-203B9.4		-1.39834	-2.13747	-0.659219	-1.47811	-3.76529	0.000317132	0.0105778	-0.348368
ENSG00000120910	ENSG00000120910	PPP3CC	protein phosphatase 3, catalytic subunit, gamma isozyme [Source:HGNC Symbol;Acc:9316]	0.263832	0.124373	0.40329	4.71166	3.76517	0.000317259	0.0105778	-0.103124
ENSG00000117118	ENSG00000117118	SDHB	succinate dehydrogenase complex, subunit B, iron sulfur (Ip) [Source:HGNC Symbol;Acc:10681]	0.303497	0.143069	0.463925	5.26949	3.7651	0.000317332	0.0105778	-0.158814
ENSG00000143093	ENSG00000143093	STRIP1	striatin interacting protein 1 [Source:HGNC Symbol;Acc:25916]	0.197733	0.0932044	0.302261	6.84456	3.76484	0.000317616	0.0105778	-0.301698
ENSG00000083812	ENSG00000083812	ZNF324	zinc finger protein 324 [Source:HGNC Symbol;Acc:14096]	0.304673	0.143604	0.465742	5.16222	3.76464	0.000317822	0.0105778	-0.149105
ENSG00000113194	ENSG00000113194	FAF2	Fas associated factor family member 2 [Source:HGNC Symbol;Acc:24666]	0.24713	0.116458	0.377802	7.23375	3.76396	0.000318561	0.0105888	-0.349742
ENSG00000154153	ENSG00000154153	FAM134B	family with sequence similarity 134, member B [Source:HGNC Symbol;Acc:25964]	-0.433257	-0.662414	-0.2041	4.72006	-3.76283	0.000319788	0.0106158	-0.105348
ENSG00000213613	ENSG00000213613	RP11-380G5.3		-1.14116	-1.7448	-0.537523	-0.100517	-3.76246	0.00032019	0.0106158	0.0900181
ENSG00000174938	ENSG00000174938	SEZ6L2	seizure related 6 homolog (mouse)-like 2 [Source:HGNC Symbol;Acc:30844]	0.414582	0.195191	0.633973	7.41209	3.76091	0.000321875	0.0106562	-0.354216
ENSG00000055211	ENSG00000055211	GINM1	glycoprotein integral membrane 1 [Source:HGNC Symbol;Acc:21074]	0.274805	0.129369	0.420241	5.50262	3.76058	0.00032223	0.0106562	-0.183033
ENSG00000248568	ENSG00000248568	KRT8P48	keratin 8 pseudogene 48 [Source:HGNC Symbol;Acc:48344]	-3.27572	-5.0108	-1.54063	-2.46151	-3.7574	0.000325732	0.0107583	-1.10423
ENSG00000151640	ENSG00000151640	DPYSL4	dihydropyrimidinase-like 4 [Source:HGNC Symbol;Acc:3016]	0.332421	0.156312	0.508529	6.7144	3.75673	0.000326469	0.0107689	-0.31222
ENSG00000113643	ENSG00000113643	RARS	arginyl-tRNA synthetase [Source:HGNC Symbol;Acc:9870]	0.21686	0.101914	0.331807	6.43381	3.75479	0.000328624	0.0108145	-0.30395
ENSG00000172594	ENSG00000172594	SMPDL3A	sphingomyelin phosphodiesterase, acid-like 3A [Source:HGNC Symbol;Acc:17389]	0.500826	0.235359	0.766292	3.33189	3.75473	0.000328683	0.0108145	0.0316181
ENSG00000073536	ENSG00000073536	NLE1	notchless homolog 1 (Drosophila) [Source:HGNC Symbol;Acc:19889]	0.387264	0.181941	0.592587	5.53936	3.7538	0.000329722	0.010823	-0.237612
ENSG00000100335	ENSG00000100335	SMCR7L	Smith-Magenis syndrome chromosome region, candidate 7-like [Source:HGNC Symbol;Acc:25979]	0.30175	0.141763	0.461736	6.77828	3.75375	0.000329778	0.010823	-0.338998
ENSG00000100425	ENSG00000100425	BRD1	bromodomain containing 1 [Source:HGNC Symbol;Acc:1102]	0.263612	0.123831	0.403393	7.42515	3.75334	0.000330233	0.0108243	-0.404756
ENSG00000132589	ENSG00000132589	FLOT2	flotillin 2 [Source:HGNC Symbol;Acc:3758]	0.277622	0.130384	0.424859	6.98258	3.75264	0.000331025	0.0108366	-0.363002
ENSG00000176915	ENSG00000176915	ANKLE2	ankyrin repeat and LEM domain containing 2 [Source:HGNC Symbol;Acc:29101]	0.215434	0.101072	0.329797	7.35452	3.74915	0.000334952	0.0109513	-0.40837
ENSG00000166181	ENSG00000166181	API5	apoptosis inhibitor 5 [Source:HGNC Symbol;Acc:594]	0.221661	0.103965	0.339357	6.89857	3.74826	0.000335971	0.0109708	-0.359469
ENSG00000140525	ENSG00000140525	FANCI	Fanconi anemia, complementation group I [Source:HGNC Symbol;Acc:25568]	-0.611139	-0.935801	-0.286476	3.98235	-3.74636	0.000338135	0.0110208	-0.0553634
ENSG00000183671	ENSG00000183671	GPR1	G protein-coupled receptor 1 [Source:HGNC Symbol;Acc:4463]	-1.51292	-2.31669	-0.709154	-0.0666709	-3.74617	0.000338351	0.0110208	-0.15061
ENSG00000132879	ENSG00000132879	FBXO44	F-box protein 44 [Source:HGNC Symbol;Acc:24847]	0.434725	0.203701	0.66575	4.76301	3.74506	0.000339628	0.0110486	-0.169636
ENSG00000103591	ENSG00000103591	AAGAB	alpha- and gamma-adaptin binding protein [Source:HGNC Symbol;Acc:25662]	0.265508	0.124383	0.406633	5.5549	3.74435	0.000340444	0.0110612	-0.249345
ENSG00000258385	ENSG00000258385	RP11-629F19.1		-1.48168	-2.26942	-0.693933	0.271959	-3.74343	0.0003415	0.0110817	0.103308
ENSG00000148606	ENSG00000148606	POLR3A	polymerase (RNA) III (DNA directed) polypeptide A, 155kDa [Source:HGNC Symbol;Acc:30074]	0.272186	0.127457	0.416916	7.122	3.74293	0.00034208	0.0110866	-0.407179
ENSG00000140450	ENSG00000140450	ARRDC4	arrestin domain containing 4 [Source:HGNC Symbol;Acc:28087]	1.4642	0.685503	2.24289	5.45878	3.74227	0.000342846	0.0110976	-0.234926
ENSG00000141030	ENSG00000141030	COPS3	COP9 signalosome subunit 3 [Source:HGNC Symbol;Acc:2239]	0.312477	0.146216	0.478739	6.7148	3.74049	0.00034491	0.0111452	-0.388463
ENSG00000188760	ENSG00000188760	TMEM198	transmembrane protein 198 [Source:HGNC Symbol;Acc:33704]	0.388336	0.181696	0.594977	5.1102	3.74019	0.000345261	0.0111452	-0.22985
ENSG00000230417	ENSG00000230417	LINC00856	long intergenic non-protein coding RNA 856 [Source:HGNC Symbol;Acc:45111]	-1.19469	-1.83046	-0.558925	0.659553	-3.7399	0.000345604	0.0111452	0.0911387
ENSG00000117479	ENSG00000117479	SLC19A2	solute carrier family 19 (thiamine transporter), member 2 [Source:HGNC Symbol;Acc:10938]	0.401698	0.187897	0.615498	4.24806	3.73932	0.000346278	0.0111531	-0.107205
ENSG00000255097	ENSG00000255097	RP11-5L12.1		-1.72426	-2.64222	-0.806305	-0.981582	-3.73837	0.000347388	0.011175	-0.29307
ENSG00000158458	ENSG00000158458	NRG2	neuregulin 2 [Source:HGNC Symbol;Acc:7998]	0.519082	0.242697	0.795466	3.27663	3.73787	0.000347982	0.0111802	-0.0599363
ENSG00000241973	ENSG00000241973	PI4KA	phosphatidylinositol 4-kinase, catalytic, alpha [Source:HGNC Symbol;Acc:8983]	0.227399	0.106292	0.348506	7.92419	3.73698	0.000349028	0.0111878	-0.494136
ENSG00000100393	ENSG00000100393	EP300	E1A binding protein p300 [Source:HGNC Symbol;Acc:3373]	0.248701	0.116242	0.381159	9.035	3.73679	0.000349247	0.0111878	-0.605052
ENSG00000244292	ENSG00000244292	RP11-707F14.3		-1.77028	-2.71319	-0.827368	-1.93214	-3.73657	0.000349511	0.0111878	-0.138346
ENSG00000148296	ENSG00000148296	SURF6	surfeit 6 [Source:HGNC Symbol;Acc:11478]	0.293261	0.136991	0.449531	6.774	3.73491	0.000351471	0.0112305	-0.410387
ENSG00000108091	ENSG00000108091	CCDC6	coiled-coil domain containing 6 [Source:HGNC Symbol;Acc:18782]	0.279476	0.130544	0.428408	7.17023	3.73471	0.000351709	0.0112305	-0.429522
ENSG00000127586	ENSG00000127586	CHTF18	CTF18, chromosome transmission fidelity factor 18 homolog (S. cerevisiae) [Source:HGNC Symbol;Acc:18435]	-0.680754	-1.04356	-0.317944	2.39273	-3.73433	0.00035217	0.0112314	0.061339
ENSG00000095203	ENSG00000095203	EPB41L4B	erythrocyte membrane protein band 4.1 like 4B [Source:HGNC Symbol;Acc:19818]	0.431489	0.20144	0.661539	5.43695	3.73294	0.000353824	0.0112703	-0.282452
ENSG00000100888	ENSG00000100888	CHD8	chromodomain helicase DNA binding protein 8 [Source:HGNC Symbol;Acc:20153]	0.269235	0.125661	0.41281	8.30132	3.73214	0.000354782	0.0112869	-0.547571
ENSG00000185359	ENSG00000185359	HGS	hepatocyte growth factor-regulated tyrosine kinase substrate [Source:HGNC Symbol;Acc:4897]	0.263827	0.123014	0.40464	6.91857	3.72888	0.000358704	0.0113977	-0.432166
ENSG00000065665	ENSG00000065665	SEC61A2	Sec61 alpha 2 subunit (S. cerevisiae) [Source:HGNC Symbol;Acc:17702]	0.22624	0.10547	0.347011	5.87593	3.7283	0.00035941	0.0114062	-0.326508
ENSG00000138182	ENSG00000138182	KIF20B	kinesin family member 20B [Source:HGNC Symbol;Acc:7212]	-0.548935	-0.842155	-0.255714	4.33897	-3.72588	0.000362358	0.0114857	-0.146931
ENSG00000226321	ENSG00000226321	AC104809.3	Putative ciliary rootlet coiled-coil protein-like 3 protein [Source:UniProtKB/Swiss-Prot;Acc:H7BZ55]	3.606	1.67962	5.53239	-5.32686	3.7255	0.000362818	0.0114863	-1.88246
ENSG00000141576	ENSG00000141576	RNF157	ring finger protein 157 [Source:HGNC Symbol;Acc:29402]	0.28607	0.133221	0.438919	6.96923	3.72488	0.000363579	0.0114964	-0.447997
ENSG00000137968	ENSG00000137968	SLC44A5	solute carrier family 44, member 5 [Source:HGNC Symbol;Acc:28524]	-0.526241	-0.807478	-0.245004	3.99105	-3.72404	0.000364612	0.011515	-0.142762
ENSG00000186960	ENSG00000186960	C14orf23	chromosome 14 open reading frame 23 [Source:HGNC Symbol;Acc:19828]	-0.564025	-0.8657	-0.262349	-2.02909	-3.721	0.000368365	0.0116158	0.0473006
ENSG00000144567	ENSG00000144567	FAM134A	family with sequence similarity 134, member A [Source:HGNC Symbol;Acc:28450]	0.281851	0.131089	0.432614	6.73315	3.72073	0.0003687	0.0116158	-0.431886
ENSG00000260589	ENSG00000260589	RP11-390B4.5		0.783891	0.36444	1.20334	0.501365	3.71943	0.000370317	0.0116526	0.0094035
ENSG00000130544	ENSG00000130544	ZNF557	zinc finger protein 557 [Source:HGNC Symbol;Acc:28632]	0.259483	0.120556	0.39841	5.60275	3.71726	0.000373026	0.0117237	-0.343235
ENSG00000167447	ENSG00000167447	SMG8	SMG8 nonsense mediated mRNA decay factor [Source:HGNC Symbol;Acc:25551]	0.318154	0.147762	0.488545	5.14804	3.71613	0.000374452	0.0117504	-0.311461
ENSG00000130489	ENSG00000130489	SCO2	SCO2 cytochrome c oxidase assembly protein [Source:HGNC Symbol;Acc:10604]	0.464034	0.215497	0.712571	3.05429	3.71587	0.000374783	0.0117504	-0.0673454
ENSG00000237757	ENSG00000237757	EEF1A1P30	eukaryotic translation elongation factor 1 alpha 1 pseudogene 30 [Source:HGNC Symbol;Acc:37906]	-2.51786	-3.86697	-1.16876	-1.82814	-3.7144	0.000376642	0.0117945	-0.69645
ENSG00000235008	ENSG00000235008	RP3-497J21.1		-1.67523	-2.57306	-0.7774	-0.764304	-3.71349	0.000377796	0.0118164	-0.136951
ENSG00000047056	ENSG00000047056	WDR37	WD repeat domain 37 [Source:HGNC Symbol;Acc:31406]	0.24162	0.112081	0.371159	6.1274	3.71222	0.000379414	0.0118527	-0.407647
ENSG00000218730	ENSG00000218730	RP3-453I5.2		-1.59811	-2.45504	-0.741174	-1.56911	-3.71159	0.000380214	0.0118634	-0.466977
ENSG00000128944	ENSG00000128944	KNSTRN	kinetochore-localized astrin/SPAG5 binding protein [Source:HGNC Symbol;Acc:30767]	-0.372198	-0.571851	-0.172545	4.19183	-3.71022	0.000381972	0.0118944	-0.198599
ENSG00000004961	ENSG00000004961	HCCS	holocytochrome c synthase [Source:HGNC Symbol;Acc:4837]	0.365677	0.169516	0.561838	4.53438	3.7101	0.000382125	0.0118944	-0.251191
ENSG00000182796	ENSG00000182796	TMEM198B	transmembrane protein 198B, pseudogene [Source:HGNC Symbol;Acc:43629]	-0.598905	-0.920263	-0.277548	3.70048	-3.70913	0.00038338	0.0119192	-0.132351
ENSG00000111404	ENSG00000111404	RERGL	RERG/RAS-like [Source:HGNC Symbol;Acc:26213]	-1.2647	-1.94341	-0.585979	-0.571767	-3.7085	0.000384186	0.01193	-0.132695
ENSG00000138750	ENSG00000138750	NUP54	nucleoporin 54kDa [Source:HGNC Symbol;Acc:17359]	0.271826	0.125873	0.417779	5.87167	3.70664	0.000386606	0.0119804	-0.406658
ENSG00000189120	ENSG00000189120	SP6	Sp6 transcription factor [Source:HGNC Symbol;Acc:14530]	1.04578	0.484212	1.60735	2.82026	3.70629	0.000387061	0.0119804	-0.0666628
ENSG00000197140	ENSG00000197140	ADAM32	ADAM metallopeptidase domain 32 [Source:HGNC Symbol;Acc:15479]	-0.670862	-1.03115	-0.310576	3.6473	-3.70585	0.000387629	0.0119804	-0.159459
ENSG00000198732	ENSG00000198732	SMOC1	SPARC related modular calcium binding 1 [Source:HGNC Symbol;Acc:20318]	-0.695795	-1.06947	-0.322117	3.95498	-3.70583	0.000387657	0.0119804	-0.168247
ENSG00000124507	ENSG00000124507	PACSIN1	protein kinase C and casein kinase substrate in neurons 1 [Source:HGNC Symbol;Acc:8570]	0.720102	0.333288	1.10692	2.5585	3.70504	0.000388684	0.0119979	-0.0633001
ENSG00000247315	ENSG00000247315	AL034548.1		0.280972	0.130025	0.431919	5.87029	3.7046	0.000389268	0.0120017	-0.411719
ENSG00000136048	ENSG00000136048	DRAM1	DNA-damage regulated autophagy modulator 1 [Source:HGNC Symbol;Acc:25645]	0.846691	0.39156	1.30182	4.0142	3.70246	0.000392071	0.0120737	-0.212097
ENSG00000202141	ENSG00000202141	Y_RNA	Y RNA [Source:RFAM;Acc:RF00019]	-1.49062	-2.29199	-0.689247	-1.84081	-3.70199	0.000392695	0.0120786	-0.518042
ENSG00000267766	ENSG00000267766	RP11-299P2.1		-3.39451	-5.2197	-1.56932	-4.48596	-3.70143	0.000393425	0.0120835	-1.84271
ENSG00000070214	ENSG00000070214	SLC44A1	solute carrier family 44 (choline transporter), member 1 [Source:HGNC Symbol;Acc:18798]	-0.578668	-0.889845	-0.267491	6.2322	-3.70104	0.000393948	0.0120835	-0.434139
ENSG00000177374	ENSG00000177374	HIC1	hypermethylated in cancer 1 [Source:HGNC Symbol;Acc:4909]	0.668557	0.30902	1.02809	2.86054	3.70081	0.00039425	0.0120835	-0.0972966
ENSG00000004897	ENSG00000004897	CDC27	cell division cycle 27 [Source:HGNC Symbol;Acc:1728]	0.20569	0.0950621	0.316317	7.39016	3.70042	0.000394766	0.012085	-0.563646
ENSG00000137880	ENSG00000137880	GCHFR	GTP cyclohydrolase I feedback regulator [Source:HGNC Symbol;Acc:4194]	0.762643	0.352313	1.17297	1.42823	3.69905	0.000396588	0.0121265	-0.015662
ENSG00000133640	ENSG00000133640	LRRIQ1	leucine-rich repeats and IQ motif containing 1 [Source:HGNC Symbol;Acc:25708]	-0.681903	-1.04894	-0.314865	3.19749	-3.69754	0.000398599	0.0121737	-0.1366
ENSG00000213341	ENSG00000213341	CHUK	conserved helix-loop-helix ubiquitous kinase [Source:HGNC Symbol;Acc:1974]	0.343459	0.15857	0.528347	6.3745	3.69715	0.000399128	0.0121755	-0.491243
ENSG00000099817	ENSG00000099817	POLR2E	polymerase (RNA) II (DNA directed) polypeptide E, 25kDa [Source:HGNC Symbol;Acc:9192]	0.292331	0.13495	0.449712	6.32581	3.69678	0.000399622	0.0121763	-0.468511
ENSG00000169894	ENSG00000169894	MUC3A	mucin 3A, cell surface associated [Source:HGNC Symbol;Acc:7513]	-1.48037	-2.27753	-0.683206	-0.445374	-3.69594	0.000400748	0.0121963	-0.0332934
ENSG00000071553	ENSG00000071553	ATP6AP1	ATPase, H+ transporting, lysosomal accessory protein 1 [Source:HGNC Symbol;Acc:868]	0.315719	0.14565	0.485787	7.12423	3.69469	0.000402433	0.0122332	-0.548272
ENSG00000117036	ENSG00000117036	ETV3	ets variant 3 [Source:HGNC Symbol;Acc:3492]	0.243394	0.112264	0.374525	5.63354	3.69409	0.000403244	0.0122435	-0.412269
ENSG00000151240	ENSG00000151240	DIP2C	DIP2 disco-interacting protein 2 homolog C (Drosophila) [Source:HGNC Symbol;Acc:29150]	0.201104	0.0927329	0.309475	7.51341	3.69326	0.000404375	0.012256	-0.594032
ENSG00000213197	ENSG00000213197	AC012066.1		-1.88963	-2.90796	-0.871301	-0.740416	-3.69309	0.000404599	0.012256	-0.340434
ENSG00000129173	ENSG00000129173	E2F8	E2F transcription factor 8 [Source:HGNC Symbol;Acc:24727]	-1.19014	-1.83177	-0.548502	0.283995	-3.69156	0.000406676	0.0123046	-0.129072
ENSG00000169991	ENSG00000169991	IFFO2	intermediate filament family orphan 2 [Source:HGNC Symbol;Acc:27006]	0.415746	0.191549	0.639943	5.49305	3.69063	0.000407956	0.0123181	-0.411842
ENSG00000183307	ENSG00000183307	CECR6	cat eye syndrome chromosome region, candidate 6 [Source:HGNC Symbol;Acc:1844]	0.379982	0.17505	0.584914	4.78333	3.69025	0.000408475	0.0123181	-0.332807
ENSG00000120314	ENSG00000120314	WDR55	WD repeat domain 55 [Source:HGNC Symbol;Acc:25971]	0.244317	0.112541	0.376094	5.7375	3.68993	0.000408916	0.0123181	-0.448105
ENSG00000226891	ENSG00000226891	RP11-182I10.3		-1.0896	-1.67732	-0.501882	2.86832	-3.68978	0.000409122	0.0123181	-0.165069
ENSG00000231587	ENSG00000231587	SNORD62B	small nucleolar RNA, C/D box 62B [Source:HGNC Symbol;Acc:23031]	-1.31874	-2.03011	-0.607374	-1.63113	-3.6895	0.000409498	0.0123181	-0.47101
ENSG00000131951	ENSG00000131951	LRRC9	leucine rich repeat containing 9 [Source:HGNC Symbol;Acc:19848]	-0.96014	-1.47817	-0.442109	1.39595	-3.68876	0.000410516	0.0123345	-0.0440407
ENSG00000236017	ENSG00000236017	ASMTL-AS1	ASMTL antisense RNA 1 [Source:HGNC Symbol;Acc:25811]	-1.28443	-1.97759	-0.591261	0.176224	-3.68786	0.00041176	0.0123576	-0.0824085
ENSG00000008018	ENSG00000008018	PSMB1	proteasome (prosome, macropain) subunit, beta type, 1 [Source:HGNC Symbol;Acc:9537]	0.238586	0.109797	0.367374	6.04993	3.68696	0.000412997	0.0123804	-0.481265
ENSG00000159556	ENSG00000159556	ISL2	ISL LIM homeobox 2 [Source:HGNC Symbol;Acc:18524]	0.635779	0.292478	0.979081	2.47955	3.68581	0.000414601	0.0124141	-0.108409
ENSG00000223745	ENSG00000223745	RP4-717I23.3		-0.784729	-1.20868	-0.36078	2.15508	-3.6839	0.000417255	0.0124476	-0.0751903
ENSG00000156471	ENSG00000156471	PTDSS1	phosphatidylserine synthase 1 [Source:HGNC Symbol;Acc:9587]	0.32927	0.151378	0.507163	5.96955	3.68381	0.000417387	0.0124476	-0.466219
ENSG00000112539	ENSG00000112539	C6orf118	chromosome 6 open reading frame 118 [Source:HGNC Symbol;Acc:21233]	-0.776052	-1.19533	-0.356771	2.83659	-3.68372	0.000417504	0.0124476	-0.141441
ENSG00000189229	ENSG00000189229	AC069277.2		-1.13987	-1.75574	-0.524013	-2.98153	-3.68363	0.000417638	0.0124476	-0.229234
ENSG00000149930	ENSG00000149930	TAOK2	TAO kinase 2 [Source:HGNC Symbol;Acc:16835]	0.329899	0.15159	0.508208	7.52285	3.68222	0.000419611	0.0124826	-0.638016
ENSG00000177613	ENSG00000177613	CSTF2T	cleavage stimulation factor, 3' pre-RNA, subunit 2, 64kDa, tau variant [Source:HGNC Symbol;Acc:17086]	0.241616	0.111006	0.372226	6.49118	3.68171	0.000420322	0.0124826	-0.545365
ENSG00000148429	ENSG00000148429	USP6NL	USP6 N-terminal like [Source:HGNC Symbol;Acc:16858]	-0.674525	-1.0392	-0.309854	4.65561	-3.68128	0.000420937	0.0124826	-0.326172
ENSG00000253347	ENSG00000253347	CTD-2026D20.2		-1.24494	-1.91803	-0.571849	-0.525248	-3.6811	0.000421193	0.0124826	-0.218953
ENSG00000130816	ENSG00000130816	DNMT1	DNA (cytosine-5-)-methyltransferase 1 [Source:HGNC Symbol;Acc:2976]	0.229167	0.105265	0.353069	7.43055	3.68108	0.000421217	0.0124826	-0.629459
ENSG00000230581	ENSG00000230581	RP11-390F4.8		-1.40519	-2.16516	-0.645212	-1.18718	-3.6799	0.000422878	0.0125039	-0.503614
ENSG00000134057	ENSG00000134057	CCNB1	cyclin B1 [Source:HGNC Symbol;Acc:1579]	-0.635745	-0.97958	-0.29191	3.72935	-3.67989	0.000422897	0.0125039	-0.21177
ENSG00000118454	ENSG00000118454	ANKRD13C	ankyrin repeat domain 13C [Source:HGNC Symbol;Acc:25374]	0.245008	0.11228	0.377736	6.60966	3.67382	0.000431569	0.0127458	-0.574402
ENSG00000072042	ENSG00000072042	RDH11	retinol dehydrogenase 11 (all-trans/9-cis/11-cis) [Source:HGNC Symbol;Acc:17964]	0.253313	0.116032	0.390595	6.52901	3.67239	0.000433636	0.0127923	-0.567238
ENSG00000156304	ENSG00000156304	SCAF4	SR-related CTD-associated factor 4 [Source:HGNC Symbol;Acc:19304]	0.209153	0.0957904	0.322515	7.09896	3.67195	0.000434284	0.0127968	-0.622747
ENSG00000169021	ENSG00000169021	UQCRFS1	ubiquinol-cytochrome c reductase, Rieske iron-sulfur polypeptide 1 [Source:HGNC Symbol;Acc:12587]	0.284573	0.130314	0.438833	6.4723	3.67151	0.000434923	0.0128011	-0.574223
ENSG00000242330	ENSG00000242330	RN7SL683P	RNA, 7SL, cytoplasmic 683, pseudogene [Source:HGNC Symbol;Acc:46699]	-2.70497	-4.17148	-1.23846	-2.98809	-3.67096	0.000435725	0.0128102	-1.15046
ENSG00000091622	ENSG00000091622	ACKR6	atypical chemokine receptor 6 [Source:HGNC Symbol;Acc:21043]	0.309071	0.141398	0.476743	5.71715	3.66858	0.000439196	0.0128899	-0.534278
ENSG00000203780	ENSG00000203780	FANK1	fibronectin type III and ankyrin repeat domains 1 [Source:HGNC Symbol;Acc:23527]	-0.918528	-1.41687	-0.420186	1.68262	-3.66832	0.000439585	0.0128899	-0.120934
ENSG00000207063	ENSG00000207063	SNORD116-1	small nucleolar RNA, C/D box 116-1 [Source:HGNC Symbol;Acc:33067]	-1.19846	-1.84872	-0.548199	-0.708843	-3.66808	0.000439935	0.0128899	-0.297356
ENSG00000089693	ENSG00000089693	MLF2	myeloid leukemia factor 2 [Source:HGNC Symbol;Acc:7126]	0.294787	0.134818	0.454756	7.62761	3.66754	0.000440729	0.0128899	-0.685265
ENSG00000113282	ENSG00000113282	CLINT1	clathrin interactor 1 [Source:HGNC Symbol;Acc:23186]	0.284221	0.129955	0.438486	6.63606	3.66682	0.000441791	0.0128899	-0.594595
ENSG00000226761	ENSG00000226761	TAS2R46	taste receptor, type 2, member 46 [Source:HGNC Symbol;Acc:18877]	-1.62413	-2.50566	-0.742605	-0.611784	-3.6668	0.000441819	0.0128899	-0.321117
ENSG00000084070	ENSG00000084070	SMAP2	small ArfGAP2 [Source:HGNC Symbol;Acc:25082]	0.318916	0.145816	0.492017	5.9922	3.66674	0.00044191	0.0128899	-0.530369
ENSG00000067248	ENSG00000067248	DHX29	DEAH (Asp-Glu-Ala-His) box polypeptide 29 [Source:HGNC Symbol;Acc:15815]	0.319763	0.146178	0.493347	7.03439	3.66622	0.00044267	0.0128976	-0.651953
ENSG00000185088	ENSG00000185088	RPS27L	ribosomal protein S27-like [Source:HGNC Symbol;Acc:18476]	0.355242	0.162318	0.548166	6.35554	3.66471	0.000444915	0.0129174	-0.582474
ENSG00000166908	ENSG00000166908	PIP4K2C	phosphatidylinositol-5-phosphate 4-kinase, type II, gamma [Source:HGNC Symbol;Acc:23786]	0.270135	0.123423	0.416847	5.49982	3.66452	0.000445192	0.0129174	-0.500587
ENSG00000121281	ENSG00000121281	ADCY7	adenylate cyclase 7 [Source:HGNC Symbol;Acc:238]	0.377235	0.172355	0.582116	4.57635	3.66449	0.000445242	0.0129174	-0.373591
ENSG00000143603	ENSG00000143603	KCNN3	potassium intermediate/small conductance calcium-activated channel, subfamily N, member 3 [Source:HGNC Symbol;Acc:6292]	-0.595127	-0.918354	-0.271901	6.65467	-3.66442	0.000445341	0.0129174	-0.589809
ENSG00000110955	ENSG00000110955	ATP5B	ATP synthase, H+ transporting, mitochondrial F1 complex, beta polypeptide [Source:HGNC Symbol;Acc:830]	0.29125	0.133027	0.449472	8.67331	3.66353	0.00044667	0.0129415	-0.791467
ENSG00000138152	ENSG00000138152	BTBD16	BTB (POZ) domain containing 16 [Source:HGNC Symbol;Acc:26340]	-0.954604	-1.47329	-0.435916	1.25741	-3.66285	0.000447685	0.0129488	-0.134915
ENSG00000260816	ENSG00000260816	RP11-319G9.3		-1.91134	-2.94996	-0.872716	-0.386665	-3.66253	0.000448158	0.0129488	-0.201139
ENSG00000229203	ENSG00000229203	AC103564.7		2.66116	1.21502	4.10731	-3.77518	3.66236	0.00044842	0.0129488	-1.64077
ENSG00000260142	ENSG00000260142	RP11-764E7.1		-2.10908	-3.25534	-0.962824	-1.45428	-3.66195	0.000449028	0.012952	-0.669578
ENSG00000100027	ENSG00000100027	YPEL1	yippee-like 1 (Drosophila) [Source:HGNC Symbol;Acc:12845]	-0.659321	-1.01775	-0.300892	3.35736	-3.66097	0.000450506	0.0129802	-0.215673
ENSG00000106355	ENSG00000106355	LSM5	LSM5 homolog, U6 small nuclear RNA associated (S. cerevisiae) [Source:HGNC Symbol;Acc:17162]	-0.369409	-0.570256	-0.168562	4.41766	-3.66053	0.000451163	0.0129847	-0.366026
ENSG00000197879	ENSG00000197879	MYO1C	myosin IC [Source:HGNC Symbol;Acc:7597]	0.367964	0.167835	0.568093	6.13334	3.65929	0.000453036	0.0130242	-0.586536
ENSG00000239706	ENSG00000239706	RP11-6F2.3		-2.42175	-3.73903	-1.10448	-3.61793	-3.65894	0.000453555	0.0130247	-0.957332
ENSG00000163607	ENSG00000163607	GTPBP8	GTP-binding protein 8 (putative) [Source:HGNC Symbol;Acc:25007]	0.282394	0.128715	0.436072	3.90437	3.65716	0.000456263	0.013088	-0.331824
ENSG00000250551	ENSG00000250551	RP11-254I22.1		-3.66189	-5.6557	-1.66808	-4.49534	-3.65531	0.000459089	0.0131545	-1.9543
ENSG00000171587	ENSG00000171587	DSCAM	Down syndrome cell adhesion molecule [Source:HGNC Symbol;Acc:3039]	0.518057	0.235952	0.800162	3.34928	3.65484	0.000459803	0.0131604	-0.324339
ENSG00000171861	ENSG00000171861	RNMTL1	RNA methyltransferase like 1 [Source:HGNC Symbol;Acc:18485]	0.335243	0.152631	0.517856	4.24707	3.65369	0.000461579	0.0131967	-0.410829
ENSG00000225479	ENSG00000225479	PLCB1-IT1	PLCB1 intronic transcript 1 (non-protein coding) [Source:HGNC Symbol;Acc:41414]	-1.81412	-2.80241	-0.825819	-1.06351	-3.65325	0.000462251	0.0132014	-0.559483
ENSG00000121058	ENSG00000121058	COIL	coilin [Source:HGNC Symbol;Acc:2184]	0.250768	0.114082	0.387453	5.57543	3.65133	0.000465209	0.0132652	-0.551312
ENSG00000164512	ENSG00000164512	ANKRD55	ankyrin repeat domain 55 [Source:HGNC Symbol;Acc:25681]	0.469366	0.213517	0.725216	3.77572	3.65114	0.000465507	0.0132652	-0.394474
ENSG00000251682	ENSG00000251682	RP11-631M6.3		-1.26978	-1.96204	-0.577526	0.542509	-3.6506	0.000466351	0.0132747	-0.174399
ENSG00000147166	ENSG00000147166	ITGB1BP2	integrin beta 1 binding protein (melusin) 2 [Source:HGNC Symbol;Acc:6154]	-1.03742	-1.60305	-0.471784	0.573513	-3.65023	0.000466924	0.0132764	-0.159966
ENSG00000198576	ENSG00000198576	ARC	activity-regulated cytoskeleton-associated protein [Source:HGNC Symbol;Acc:648]	0.550902	0.250476	0.851328	5.83792	3.64954	0.000467994	0.0132923	-0.631599
ENSG00000199851	ENSG00000199851	U3	Small nucleolar RNA U3 [Source:RFAM;Acc:RF00012]	-1.35171	-2.08901	-0.614404	-3.29998	-3.6487	0.000469311	0.0133151	-0.711488
ENSG00000235055	ENSG00000235055	RP4-609E1.2		-2.84515	-4.39819	-1.29211	-5.48562	-3.64607	0.000473436	0.0134154	-1.8755
ENSG00000175110	ENSG00000175110	MRPS22	mitochondrial ribosomal protein S22 [Source:HGNC Symbol;Acc:14508]	0.244959	0.111237	0.378681	5.11437	3.64579	0.00047388	0.0134154	-0.527296
ENSG00000008869	ENSG00000008869	HEATR5B	HEAT repeat containing 5B [Source:HGNC Symbol;Acc:29273]	0.224359	0.101848	0.346871	6.98919	3.64478	0.00047548	0.0134354	-0.701617
ENSG00000224072	ENSG00000224072	RP11-75A9.3		1.38763	0.629823	2.14544	-1.79036	3.64432	0.000476195	0.0134354	-0.728147
ENSG00000270704	ENSG00000270704	SNORD64	small nucleolar RNA, C/D box 64 [Source:HGNC Symbol;Acc:32725]	-0.70232	-1.08588	-0.318759	2.17083	-3.6442	0.000476391	0.0134354	-0.199777
ENSG00000165410	ENSG00000165410	CFL2	cofilin 2 (muscle) [Source:HGNC Symbol;Acc:1875]	0.353307	0.160345	0.546268	5.76801	3.64403	0.000476657	0.0134354	-0.577521
ENSG00000103194	ENSG00000103194	USP10	ubiquitin specific peptidase 10 [Source:HGNC Symbol;Acc:12608]	0.230698	0.104672	0.356725	7.53366	3.64321	0.000477958	0.0134575	-0.756449
ENSG00000229492	ENSG00000229492	AC004019.10		-1.90295	-2.94334	-0.862575	-0.692596	-3.64031	0.000482601	0.0135472	-0.441825
ENSG00000156486	ENSG00000156486	KCNS2	potassium voltage-gated channel, delayed-rectifier, subfamily S, member 2 [Source:HGNC Symbol;Acc:6301]	0.807049	0.365816	1.24828	2.81038	3.64027	0.000482654	0.0135472	-0.234983
ENSG00000186466	ENSG00000186466	AQP7P1	aquaporin 7 pseudogene 1 [Source:HGNC Symbol;Acc:32048]	-1.39611	-2.1594	-0.632817	-0.542913	-3.64024	0.000482709	0.0135472	-0.414177
ENSG00000148335	ENSG00000148335	NTMT1	N-terminal Xaa-Pro-Lys N-methyltransferase 1 [Source:HGNC Symbol;Acc:23373]	0.400758	0.18163	0.619885	5.59148	3.63988	0.000483292	0.0135489	-0.591476
ENSG00000228308	ENSG00000228308	RP11-255G21.1		-2.07357	-3.20792	-0.939215	-2.24004	-3.63808	0.000486189	0.0136154	-0.475193
ENSG00000116539	ENSG00000116539	ASH1L	ash1 (absent, small, or homeotic)-like (Drosophila) [Source:HGNC Symbol;Acc:19088]	0.209659	0.0949336	0.324384	8.96998	3.63711	0.000487763	0.0136447	-0.908909
ENSG00000266003	ENSG00000266003	RP11-267C16.2		-2.67716	-4.14224	-1.21208	-3.51819	-3.63677	0.000488318	0.0136456	-1.21814
ENSG00000144566	ENSG00000144566	RAB5A	RAB5A, member RAS oncogene family [Source:HGNC Symbol;Acc:9783]	0.301602	0.136454	0.46675	7.21335	3.63465	0.00049176	0.0137204	-0.751898
ENSG00000009954	ENSG00000009954	BAZ1B	bromodomain adjacent to zinc finger domain, 1B [Source:HGNC Symbol;Acc:961]	0.253587	0.114708	0.392467	8.635	3.63405	0.000492748	0.0137204	-0.891747
ENSG00000106089	ENSG00000106089	STX1A	syntaxin 1A (brain) [Source:HGNC Symbol;Acc:11433]	0.468501	0.211918	0.725084	5.57243	3.63399	0.000492837	0.0137204	-0.604947
ENSG00000237300	ENSG00000237300	RP11-522L3.3		-2.13802	-3.309	-0.96704	-2.17489	-3.63383	0.000493111	0.0137204	-0.903998
ENSG00000179818	ENSG00000179818	PCBP1-AS1	PCBP1 antisense RNA 1 [Source:HGNC Symbol;Acc:42948]	-0.481491	-0.74526	-0.217723	5.60788	-3.63301	0.000494447	0.0137392	-0.589036
ENSG00000109917	ENSG00000109917	ZNF259	zinc finger protein 259 [Source:HGNC Symbol;Acc:13051]	0.221836	0.100298	0.343373	6.7128	3.63264	0.000495054	0.0137392	-0.718157
ENSG00000131148	ENSG00000131148	EMC8	ER membrane protein complex subunit 8 [Source:HGNC Symbol;Acc:7864]	0.338367	0.152975	0.523759	5.73582	3.63245	0.000495375	0.0137392	-0.626464
ENSG00000068654	ENSG00000068654	POLR1A	polymerase (RNA) I polypeptide A, 194kDa [Source:HGNC Symbol;Acc:17264]	0.222381	0.100446	0.344316	7.9385	3.6297	0.000499914	0.0138503	-0.844037
ENSG00000271991	ENSG00000271991	RP11-79O8.1		2.25199	1.01654	3.48743	-3.0212	3.62781	0.000503061	0.0139078	-1.37997
ENSG00000244687	ENSG00000244687	UBE2V1	ubiquitin-conjugating enzyme E2 variant 1 [Source:HGNC Symbol;Acc:12494]	-0.495923	-0.768008	-0.223837	2.8181	-3.62753	0.000503535	0.0139078	-0.307616
ENSG00000213785	ENSG00000213785	RP11-449L13.2		-2.2188	-3.43622	-1.00137	-3.37664	-3.62724	0.000504005	0.0139078	-1.60087
ENSG00000196150	ENSG00000196150	ZNF250	zinc finger protein 250 [Source:HGNC Symbol;Acc:13044]	0.251244	0.113387	0.389102	5.92676	3.62717	0.00050413	0.0139078	-0.64486
ENSG00000256274	ENSG00000256274	TAS2R64P	taste receptor, type 2, member 64 pseudogene [Source:HGNC Symbol;Acc:20642]	-1.33184	-2.063	-0.600688	-0.488265	-3.62531	0.000507251	0.013979	-0.304584
ENSG00000270923	ENSG00000270923	TAS2R6	taste receptor, type 2, member 6 [Source:HGNC Symbol;Acc:20616]	-1.1998	-1.85862	-0.540985	0.0335799	-3.62449	0.000508638	0.0140024	-0.262714
ENSG00000075234	ENSG00000075234	TTC38	tetratricopeptide repeat domain 38 [Source:HGNC Symbol;Acc:26082]	0.346143	0.156053	0.536233	4.27881	3.62408	0.000509321	0.0140048	-0.499749
ENSG00000183520	ENSG00000183520	UTP11L	UTP11-like, U3 small nucleolar ribonucleoprotein, (yeast) [Source:HGNC Symbol;Acc:24329]	0.291452	0.131384	0.45152	5.67159	3.62379	0.000509805	0.0140048	-0.65033
ENSG00000141965	ENSG00000141965	FEM1A	fem-1 homolog a (C. elegans) [Source:HGNC Symbol;Acc:16934]	0.232398	0.104738	0.360058	7.12099	3.62309	0.000510999	0.0140108	-0.79144
ENSG00000164466	ENSG00000164466	SFXN1	sideroflexin 1 [Source:HGNC Symbol;Acc:16085]	0.2496	0.112488	0.386711	6.64317	3.62303	0.000511103	0.0140108	-0.735085
ENSG00000077463	ENSG00000077463	SIRT6	sirtuin 6 [Source:HGNC Symbol;Acc:14934]	0.327405	0.147521	0.507289	5.0297	3.62238	0.000512205	0.0140262	-0.596917
ENSG00000110696	ENSG00000110696	C11orf58	chromosome 11 open reading frame 58 [Source:HGNC Symbol;Acc:16990]	0.250851	0.113014	0.388689	7.86262	3.62202	0.000512818	0.0140282	-0.850703
ENSG00000202566	ENSG00000202566	MIR421	microRNA 421 [Source:HGNC Symbol;Acc:32793]	-1.38122	-2.14041	-0.622034	-0.253618	-3.62089	0.000514735	0.0140585	-0.337942
ENSG00000105784	ENSG00000105784	RUNDC3B	RUN domain containing 3B [Source:HGNC Symbol;Acc:30286]	0.45434	0.204601	0.704079	5.16841	3.62073	0.000515011	0.0140585	-0.595143
ENSG00000238713	ENSG00000238713	Y_RNA	Y RNA [Source:RFAM;Acc:RF00019]	-1.71053	-2.65135	-0.769705	-2.81812	-3.61847	0.000518892	0.0141496	-1.13877
ENSG00000179051	ENSG00000179051	RCC2	regulator of chromosome condensation 2 [Source:HGNC Symbol;Acc:30297]	-0.331906	-0.514518	-0.149293	6.05356	-3.61731	0.00052088	0.0141825	-0.670119
ENSG00000261734	ENSG00000261734	RP11-669C19.1		-2.69165	-4.17266	-1.21065	-2.72035	-3.61713	0.000521191	0.0141825	-0.992899
ENSG00000111728	ENSG00000111728	ST8SIA1	ST8 alpha-N-acetyl-neuraminide alpha-2,8-sialyltransferase 1 [Source:HGNC Symbol;Acc:10869]	-0.633711	-0.982487	-0.284935	4.6096	-3.61615	0.000522886	0.0142137	-0.499254
ENSG00000111247	ENSG00000111247	RAD51AP1	RAD51 associated protein 1 [Source:HGNC Symbol;Acc:16956]	-0.908456	-1.40861	-0.4083	1.37702	-3.61493	0.000525005	0.0142564	-0.257968
ENSG00000181894	ENSG00000181894	ZNF329	zinc finger protein 329 [Source:HGNC Symbol;Acc:14209]	0.304559	0.136852	0.472267	5.74175	3.61427	0.00052615	0.0142726	-0.690176
ENSG00000101306	ENSG00000101306	MYLK2	myosin light chain kinase 2 [Source:HGNC Symbol;Acc:16243]	1.45571	0.654001	2.25742	-0.730063	3.61376	0.000527037	0.0142817	-0.394174
ENSG00000127870	ENSG00000127870	RNF6	ring finger protein (C3H2C3 type) 6 [Source:HGNC Symbol;Acc:10069]	0.295355	0.132669	0.45804	5.20313	3.61324	0.000527945	0.014283	-0.621274
ENSG00000221829	ENSG00000221829	FANCG	Fanconi anemia, complementation group G [Source:HGNC Symbol;Acc:3588]	-0.249615	-0.387112	-0.112118	4.17503	-3.61311	0.000528185	0.014283	-0.504562
ENSG00000118900	ENSG00000118900	UBN1	ubinuclein 1 [Source:HGNC Symbol;Acc:12506]	0.253465	0.113801	0.39313	6.55147	3.61189	0.000530307	0.0143255	-0.761376
ENSG00000067191	ENSG00000067191	CACNB1	calcium channel, voltage-dependent, beta 1 subunit [Source:HGNC Symbol;Acc:1401]	0.402654	0.180652	0.624657	5.62197	3.60974	0.000534103	0.014413	-0.676901
ENSG00000107862	ENSG00000107862	GBF1	golgi brefeldin A resistant guanine nucleotide exchange factor 1 [Source:HGNC Symbol;Acc:4181]	0.293891	0.131796	0.455986	7.6773	3.60844	0.000536405	0.0144601	-0.873179
ENSG00000173653	ENSG00000173653	RCE1	RCE1 homolog, prenyl protein protease (S. cerevisiae) [Source:HGNC Symbol;Acc:13721]	0.295892	0.132666	0.459118	4.04066	3.60783	0.000537496	0.0144745	-0.528419
ENSG00000167470	ENSG00000167470	MIDN	midnolin [Source:HGNC Symbol;Acc:16298]	0.300854	0.134836	0.466872	7.9864	3.60663	0.000539622	0.0145027	-0.917655
ENSG00000180901	ENSG00000180901	KCTD2	potassium channel tetramerization domain containing 2 [Source:HGNC Symbol;Acc:21294]	0.302708	0.135666	0.469751	5.63643	3.60661	0.00053966	0.0145027	-0.683605
ENSG00000008196	ENSG00000008196	TFAP2B	transcription factor AP-2 beta (activating enhancer binding protein 2 beta) [Source:HGNC Symbol;Acc:11743]	-0.534244	-0.829102	-0.239385	-0.0407537	-3.60602	0.000540721	0.0145162	-0.496005
ENSG00000178252	ENSG00000178252	WDR6	WD repeat domain 6 [Source:HGNC Symbol;Acc:12758]	0.188799	0.0845826	0.293016	7.72329	3.6055	0.000541651	0.0145261	-0.892302
ENSG00000234268	ENSG00000234268	AP000936.1		-2.02641	-3.14566	-0.907163	-1.59349	-3.60332	0.000545564	0.0146092	-0.803964
ENSG00000182446	ENSG00000182446	NPLOC4	nuclear protein localization 4 homolog (S. cerevisiae) [Source:HGNC Symbol;Acc:18261]	0.241728	0.108208	0.375248	7.28005	3.60315	0.000545876	0.0146092	-0.858891
ENSG00000168255	ENSG00000168255	POLR2J3	polymerase (RNA) II (DNA directed) polypeptide J3 [Source:HGNC Symbol;Acc:33853]	-0.515391	-0.800099	-0.230683	3.05098	-3.60279	0.000546514	0.0146112	-0.410715
ENSG00000256712	ENSG00000256712	RP11-785H5.2		-0.974123	-1.51241	-0.435836	-0.117745	-3.60165	0.000548576	0.0146513	-0.360482
ENSG00000166803	ENSG00000166803	KIAA0101	KIAA0101 [Source:HGNC Symbol;Acc:28961]	-1.26556	-1.9651	-0.566023	0.321583	-3.60059	0.000550502	0.0146854	-0.39448
ENSG00000114405	ENSG00000114405	C3orf14	chromosome 3 open reading frame 14 [Source:HGNC Symbol;Acc:25024]	0.369473	0.165232	0.573714	4.51546	3.60033	0.000550984	0.0146854	-0.561014
ENSG00000179813	ENSG00000179813	FAM216B	family with sequence similarity 216, member B [Source:HGNC Symbol;Acc:26883]	-2.78958	-4.33223	-1.24694	-0.92335	-3.59894	0.000553507	0.0147074	-0.666101
ENSG00000204410	ENSG00000204410	MSH5	mutS homolog 5 (E. coli) [Source:HGNC Symbol;Acc:7328]	-1.20611	-1.87311	-0.539118	-0.375956	-3.59888	0.000553623	0.0147074	-0.386391
ENSG00000267586	ENSG00000267586	LINC00907	long intergenic non-protein coding RNA 907 [Source:HGNC Symbol;Acc:44327]	-0.991995	-1.5406	-0.443386	0.536227	-3.59872	0.000553916	0.0147074	-0.311648
ENSG00000105549	ENSG00000105549	THEG	theg spermatid protein [Source:HGNC Symbol;Acc:13706]	-1.13585	-1.76403	-0.507668	0.801973	-3.59863	0.000554075	0.0147074	-0.363014
ENSG00000120053	ENSG00000120053	GOT1	glutamic-oxaloacetic transaminase 1, soluble [Source:HGNC Symbol;Acc:4432]	0.329859	0.147388	0.512329	4.75249	3.5978	0.000555603	0.0147328	-0.619674
ENSG00000196498	ENSG00000196498	NCOR2	nuclear receptor corepressor 2 [Source:HGNC Symbol;Acc:7673]	0.361998	0.161731	0.562264	8.10569	3.59748	0.000556185	0.0147332	-0.959041
ENSG00000185453	ENSG00000185453	C19orf68	chromosome 19 open reading frame 68 [Source:HGNC Symbol;Acc:34495]	0.381552	0.170397	0.592707	4.72893	3.59628	0.000558389	0.0147765	-0.636443
ENSG00000249158	ENSG00000249158	PCDHA11	protocadherin alpha 11 [Source:HGNC Symbol;Acc:8665]	-1.07816	-1.67501	-0.481316	2.27936	-3.5952	0.000560394	0.0148145	-0.366583
ENSG00000187902	ENSG00000187902	SHISA7	shisa homolog 7 (Xenopus laevis) [Source:HGNC Symbol;Acc:35409]	0.500846	0.223504	0.778188	4.04485	3.5941	0.000562428	0.0148531	-0.541725
ENSG00000172466	ENSG00000172466	ZNF24	zinc finger protein 24 [Source:HGNC Symbol;Acc:13032]	0.252388	0.112596	0.39218	8.18232	3.59325	0.000564	0.0148795	-0.976988
ENSG00000113615	ENSG00000113615	SEC24A	SEC24 family, member A (S. cerevisiae) [Source:HGNC Symbol;Acc:10703]	0.338513	0.150944	0.526083	6.96673	3.59182	0.000566672	0.0149348	-0.860572
ENSG00000164104	ENSG00000164104	HMGB2	high mobility group box 2 [Source:HGNC Symbol;Acc:5000]	-0.853835	-1.32703	-0.380643	3.479	-3.59119	0.000567852	0.0149507	-0.434248
ENSG00000228113	ENSG00000228113	AC003991.3		-1.22089	-1.89788	-0.543899	0.720882	-3.58918	0.000571629	0.0150349	-0.332036
ENSG00000137812	ENSG00000137812	CASC5	cancer susceptibility candidate 5 [Source:HGNC Symbol;Acc:24054]	-0.802664	-1.2478	-0.357525	3.00615	-3.58872	0.000572495	0.0150425	-0.421983
ENSG00000177302	ENSG00000177302	TOP3A	topoisomerase (DNA) III alpha [Source:HGNC Symbol;Acc:11992]	0.300382	0.133779	0.466986	6.64626	3.58832	0.000573253	0.0150472	-0.853016
ENSG00000070413	ENSG00000070413	DGCR2	DiGeorge syndrome critical region gene 2 [Source:HGNC Symbol;Acc:2845]	0.287814	0.128158	0.447469	7.15787	3.58781	0.000574219	0.0150573	-0.885963
ENSG00000125818	ENSG00000125818	PSMF1	proteasome (prosome, macropain) inhibitor subunit 1 (PI31) [Source:HGNC Symbol;Acc:9571]	0.216442	0.0963258	0.336557	6.73743	3.58627	0.000577148	0.0151188	-0.852379
ENSG00000253558	ENSG00000253558	CTD-2179L22.1		-2.20208	-3.42444	-0.979731	-2.01648	-3.58541	0.000578776	0.015137	-1.07836
ENSG00000164398	ENSG00000164398	ACSL6	acyl-CoA synthetase long-chain family member 6 [Source:HGNC Symbol;Acc:16496]	0.535568	0.238262	0.832875	3.48551	3.58519	0.000579195	0.015137	-0.536526
ENSG00000257576	ENSG00000257576	RP11-153M3.1		-0.841104	-1.30805	-0.374161	0.151758	-3.58498	0.000579591	0.015137	-0.387804
ENSG00000183506	ENSG00000183506	PI4KAP2	phosphatidylinositol 4-kinase, catalytic, alpha pseudogene 2 [Source:HGNC Symbol;Acc:33577]	0.392551	0.174559	0.610542	4.79152	3.58391	0.000581648	0.015154	-0.679227
ENSG00000123066	ENSG00000123066	MED13L	mediator complex subunit 13-like [Source:HGNC Symbol;Acc:22962]	0.264038	0.117411	0.410666	8.64114	3.58387	0.000581718	0.015154	-1.04198
ENSG00000109089	ENSG00000109089	CDR2L	cerebellar degeneration-related protein 2-like [Source:HGNC Symbol;Acc:29999]	0.421647	0.187468	0.655826	5.33413	3.58346	0.000582506	0.015154	-0.734169
ENSG00000260671	ENSG00000260671	RP11-278A23.2		-0.957055	-1.4886	-0.42551	-0.868105	-3.58342	0.000582577	0.015154	-0.541905
ENSG00000204961	ENSG00000204961	PCDHA9	protocadherin alpha 9 [Source:HGNC Symbol;Acc:8675]	-0.981503	-1.52676	-0.436248	3.45557	-3.58256	0.000584232	0.0151819	-0.513268
ENSG00000139151	ENSG00000139151	PLCZ1	phospholipase C, zeta 1 [Source:HGNC Symbol;Acc:19218]	-1.27305	-1.98035	-0.565752	0.829587	-3.58216	0.000585005	0.0151867	-0.353219
ENSG00000259336	ENSG00000259336	RP11-323I15.5		-3.32394	-5.17087	-1.477	-3.84107	-3.58181	0.000585677	0.015189	-1.78456
ENSG00000125149	ENSG00000125149	C16orf70	chromosome 16 open reading frame 70 [Source:HGNC Symbol;Acc:29564]	0.27435	0.121876	0.426825	4.48348	3.58105	0.000587149	0.015212	-0.641243
ENSG00000258168	ENSG00000258168	RP11-588H23.3		-2.2435	-3.49061	-0.996396	-2.5719	-3.58035	0.000588513	0.0152304	-1.40643
ENSG00000160293	ENSG00000160293	VAV2	vav 2 guanine nucleotide exchange factor [Source:HGNC Symbol;Acc:12658]	0.29907	0.132812	0.465328	7.17811	3.58008	0.000589036	0.0152304	-0.916636
ENSG00000231252	ENSG00000231252	RP11-436K8.1		-0.638579	-0.993621	-0.283538	2.76169	-3.57962	0.000589916	0.015238	-0.422421
ENSG00000236389	ENSG00000236389	RP1-287H17.1		-1.6375	-2.54809	-0.726912	-2.43089	-3.579	0.000591136	0.0152544	-0.568992
ENSG00000121152	ENSG00000121152	NCAPH	non-SMC condensin I complex, subunit H [Source:HGNC Symbol;Acc:1112]	-0.708154	-1.102	-0.314314	2.58104	-3.57857	0.000591972	0.0152608	-0.405811
ENSG00000256294	ENSG00000256294	ZNF225	zinc finger protein 225 [Source:HGNC Symbol;Acc:13018]	0.340443	0.151025	0.529861	3.5506	3.57705	0.000594925	0.0153093	-0.532469
ENSG00000187555	ENSG00000187555	USP7	ubiquitin specific peptidase 7 (herpes virus-associated) [Source:HGNC Symbol;Acc:12630]	0.211858	0.0939815	0.329735	8.14474	3.577	0.000595036	0.0153093	-1.01812
ENSG00000103042	ENSG00000103042	SLC38A7	solute carrier family 38, member 7 [Source:HGNC Symbol;Acc:25582]	0.299974	0.132994	0.466954	5.94664	3.57538	0.000598217	0.0153706	-0.817057
ENSG00000172428	ENSG00000172428	MYEOV2	myeloma overexpressed 2 [Source:HGNC Symbol;Acc:21314]	0.339525	0.150519	0.52853	5.13492	3.57518	0.000598599	0.0153706	-0.738836
ENSG00000184661	ENSG00000184661	CDCA2	cell division cycle associated 2 [Source:HGNC Symbol;Acc:14623]	-0.836283	-1.302	-0.370566	2.51075	-3.57382	0.000601291	0.0154244	-0.417636
ENSG00000134146	ENSG00000134146	DPH6	diphthamine biosynthesis 6 [Source:HGNC Symbol;Acc:30543]	-0.800981	-1.24716	-0.354798	1.90392	-3.57282	0.000603266	0.0154598	-0.400141
ENSG00000161692	ENSG00000161692	DBF4B	DBF4 homolog B (S. cerevisiae) [Source:HGNC Symbol;Acc:17883]	-0.776546	-1.20919	-0.343901	1.63972	-3.57222	0.000604467	0.0154684	-0.379399
ENSG00000238723	ENSG00000238723	Y_RNA	Y RNA [Source:RFAM;Acc:RF00019]	-1.92089	-2.99115	-0.850638	-3.18617	-3.57205	0.000604794	0.0154684	-1.56315
ENSG00000131503	ENSG00000131503	ANKHD1	ankyrin repeat and KH domain containing 1 [Source:HGNC Symbol;Acc:24714]	-0.592247	-0.922361	-0.262134	2.08598	-3.5706	0.000607687	0.015525	-0.421362
ENSG00000183831	ENSG00000183831	ANKRD45	ankyrin repeat domain 45 [Source:HGNC Symbol;Acc:24786]	-0.659934	-1.0278	-0.292066	2.0612	-3.57034	0.000608201	0.015525	-0.418299
ENSG00000113810	ENSG00000113810	SMC4	structural maintenance of chromosomes 4 [Source:HGNC Symbol;Acc:14013]	-0.474806	-0.739611	-0.21	5.94882	-3.56854	0.000611806	0.0155897	-0.804652
ENSG00000169032	ENSG00000169032	MAP2K1	mitogen-activated protein kinase kinase 1 [Source:HGNC Symbol;Acc:6840]	0.301621	0.133395	0.469846	5.65018	3.56838	0.000612129	0.0155897	-0.800212
ENSG00000249252	ENSG00000249252	RP11-665G4.1		-1.42179	-2.21482	-0.628757	-1.39126	-3.56818	0.000612538	0.0155897	-0.623199
ENSG00000267169	ENSG00000267169	CTB-55O6.12		-0.722342	-1.12531	-0.319372	0.99573	-3.56757	0.000613774	0.0155959	-0.394516
ENSG00000004864	ENSG00000004864	SLC25A13	solute carrier family 25 (aspartate/glutamate carrier), member 13 [Source:HGNC Symbol;Acc:10983]	0.382984	0.169324	0.596644	4.96042	3.56746	0.000613985	0.0155959	-0.735774
ENSG00000116688	ENSG00000116688	MFN2	mitofusin 2 [Source:HGNC Symbol;Acc:16877]	0.24649	0.108935	0.384045	7.49818	3.56637	0.000616199	0.0156369	-0.996155
ENSG00000130829	ENSG00000130829	DUSP9	dual specificity phosphatase 9 [Source:HGNC Symbol;Acc:3076]	1.48481	0.65612	2.3135	-1.58758	3.566	0.000616949	0.0156406	-0.552785
ENSG00000023734	ENSG00000023734	STRAP	serine/threonine kinase receptor associated protein [Source:HGNC Symbol;Acc:30796]	0.216137	0.0954659	0.336809	7.71747	3.56473	0.000619511	0.0156824	-1.01155
ENSG00000110047	ENSG00000110047	EHD1	EH-domain containing 1 [Source:HGNC Symbol;Acc:3242]	0.38725	0.171036	0.603464	5.88622	3.56459	0.000619806	0.0156824	-0.829097
ENSG00000071889	ENSG00000071889	FAM3A	family with sequence similarity 3, member A [Source:HGNC Symbol;Acc:13749]	0.27375	0.120889	0.426611	4.54065	3.56418	0.000620643	0.0156883	-0.706354
ENSG00000183837	ENSG00000183837	PNMA3	paraneoplastic Ma antigen 3 [Source:HGNC Symbol;Acc:18742]	0.615362	0.271601	0.959123	2.76963	3.56267	0.00062372	0.0157507	-0.51124
ENSG00000132661	ENSG00000132661	NXT1	NTF2-like export factor 1 [Source:HGNC Symbol;Acc:15913]	0.39541	0.17449	0.61633	3.85022	3.56217	0.000624748	0.0157614	-0.619374
ENSG00000131002	ENSG00000131002	TXLNG2P	taxilin gamma 2, pseudogene [Source:HGNC Symbol;Acc:18473]	-0.525936	-0.819828	-0.232044	4.57643	-3.56161	0.000625897	0.015775	-0.69365
ENSG00000178502	ENSG00000178502	KLHL11	kelch-like family member 11 [Source:HGNC Symbol;Acc:19008]	0.249482	0.110036	0.388929	6.06672	3.56069	0.000627798	0.0157977	-0.882589
ENSG00000124207	ENSG00000124207	CSE1L	CSE1 chromosome segregation 1-like (yeast) [Source:HGNC Symbol;Acc:2431]	0.197852	0.0872601	0.308443	7.49692	3.56057	0.000628033	0.0157977	-1.01073
ENSG00000117676	ENSG00000117676	RPS6KA1	ribosomal protein S6 kinase, 90kDa, polypeptide 1 [Source:HGNC Symbol;Acc:10430]	0.331438	0.146162	0.516715	4.80269	3.56029	0.00062862	0.0157977	-0.748326
ENSG00000198853	ENSG00000198853	RUSC2	RUN and SH3 domain containing 2 [Source:HGNC Symbol;Acc:23625]	0.288415	0.127134	0.449696	7.09949	3.55906	0.000631149	0.0158459	-0.962344
ENSG00000198954	ENSG00000198954	KIAA1279	KIAA1279 [Source:HGNC Symbol;Acc:23419]	0.251043	0.110629	0.391456	6.59644	3.55828	0.000632763	0.0158703	-0.935689
ENSG00000242419	ENSG00000242419	PCDHGC4	protocadherin gamma subfamily C, 4 [Source:HGNC Symbol;Acc:8717]	-1.10013	-1.71555	-0.484716	0.661538	-3.55777	0.000633836	0.0158703	-0.424084
ENSG00000108557	ENSG00000108557	RAI1	retinoic acid induced 1 [Source:HGNC Symbol;Acc:9834]	0.2347	0.103398	0.366002	8.14722	3.55749	0.000634417	0.0158703	-1.07857
ENSG00000144635	ENSG00000144635	DYNC1LI1	dynein, cytoplasmic 1, light intermediate chain 1 [Source:HGNC Symbol;Acc:18745]	0.229768	0.101223	0.358314	6.76208	3.55742	0.000634568	0.0158703	-0.950121
ENSG00000259335	ENSG00000259335	HNRNPMP1	heterogeneous nuclear ribonucleoprotein M pseudogene 1 [Source:HGNC Symbol;Acc:48745]	-3.17332	-4.94896	-1.39768	-4.53298	-3.55682	0.000635819	0.0158863	-1.88213
ENSG00000105220	ENSG00000105220	GPI	glucose-6-phosphate isomerase [Source:HGNC Symbol;Acc:4458]	0.28167	0.124041	0.439299	7.07279	3.55636	0.000636761	0.0158905	-0.976192
ENSG00000251369	ENSG00000251369	ZNF550	zinc finger protein 550 [Source:HGNC Symbol;Acc:28643]	0.44229	0.194759	0.689821	5.49102	3.55615	0.000637213	0.0158905	-0.848709
ENSG00000215018	ENSG00000215018	COL28A1	collagen, type XXVIII, alpha 1 [Source:HGNC Symbol;Acc:22442]	-1.19388	-1.86221	-0.525556	-0.429701	-3.55529	0.000639008	0.01592	-0.55338
ENSG00000138621	ENSG00000138621	PPCDC	phosphopantothenoylcysteine decarboxylase [Source:HGNC Symbol;Acc:28107]	-0.610372	-0.952116	-0.268629	2.58927	-3.55464	0.00064036	0.0159384	-0.517827
ENSG00000129484	ENSG00000129484	PARP2	poly (ADP-ribose) polymerase 2 [Source:HGNC Symbol;Acc:272]	0.233134	0.102586	0.363682	5.51522	3.55416	0.00064138	0.0159485	-0.858264
ENSG00000154370	ENSG00000154370	TRIM11	tripartite motif containing 11 [Source:HGNC Symbol;Acc:16281]	0.312012	0.137256	0.486768	6.18128	3.55337	0.000643034	0.0159743	-0.918098
ENSG00000237852	ENSG00000237852	RP4-630A11.3		-2.77397	-4.32827	-1.21966	-3.72462	-3.55196	0.000646026	0.0160333	-1.84883
ENSG00000138764	ENSG00000138764	CCNG2	cyclin G2 [Source:HGNC Symbol;Acc:1593]	-0.346447	-0.540606	-0.152289	6.20677	-3.55126	0.00064749	0.0160543	-0.872837
ENSG00000131650	ENSG00000131650	KREMEN2	kringle containing transmembrane protein 2 [Source:HGNC Symbol;Acc:18797]	1.07865	0.473951	1.68336	-0.0957269	3.55011	0.000649947	0.0160998	-0.458368
ENSG00000243508	ENSG00000243508	RP11-775J23.2		-1.2847	-2.00508	-0.564314	-0.335011	-3.54927	0.000651745	0.016129	-0.516926
ENSG00000198055	ENSG00000198055	GRK6	G protein-coupled receptor kinase 6 [Source:HGNC Symbol;Acc:4545]	0.251173	0.110291	0.392055	5.31537	3.54829	0.000653835	0.0161653	-0.835252
ENSG00000171723	ENSG00000171723	GPHN	gephyrin [Source:HGNC Symbol;Acc:15465]	0.269938	0.11846	0.421416	5.95277	3.54664	0.000657381	0.0162242	-0.918026
ENSG00000252796	ENSG00000252796	RNU7-11P	RNA, U7 small nuclear 11 pseudogene [Source:HGNC Symbol;Acc:34107]	1.27341	0.558816	1.988	-3.0469	3.5466	0.000657468	0.0162242	-1.19246
ENSG00000227762	ENSG00000227762	GUSBP8	glucuronidase, beta pseudogene 8 [Source:HGNC Symbol;Acc:42322]	-1.99718	-3.11832	-0.876045	-4.00284	-3.54536	0.000660122	0.0162742	-1.35443
ENSG00000205903	ENSG00000205903	ZNF316	zinc finger protein 316 [Source:HGNC Symbol;Acc:13843]	0.336069	0.147388	0.52475	7.05933	3.54488	0.000661171	0.0162846	-1.0132
ENSG00000225648	ENSG00000225648	SBDSP1	Shwachman-Bodian-Diamond syndrome pseudogene 1 [Source:HGNC Symbol;Acc:21646]	0.342968	0.150301	0.535636	5.19661	3.54281	0.000665672	0.01638	-0.854133
ENSG00000197238	ENSG00000197238	HIST1H4J	histone cluster 1, H4j [Source:HGNC Symbol;Acc:4785]	0.629961	0.276034	0.983888	2.31298	3.54243	0.000666486	0.0163845	-0.53453
ENSG00000254687	ENSG00000254687	RP11-162D9.3		-1.27233	-1.98752	-0.557134	-3.01038	-3.54061	0.000670478	0.016453	-0.718954
ENSG00000176171	ENSG00000176171	BNIP3	BCL2/adenovirus E1B 19kDa interacting protein 3 [Source:HGNC Symbol;Acc:1084]	0.310411	0.135914	0.484908	5.13331	3.54039	0.000670944	0.016453	-0.834853
ENSG00000160785	ENSG00000160785	SLC25A44	solute carrier family 25, member 44 [Source:HGNC Symbol;Acc:29036]	0.285886	0.125143	0.44663	6.63327	3.53966	0.00067256	0.016453	-0.989547
ENSG00000204991	ENSG00000204991	SPIRE2	spire homolog 2 (Drosophila) [Source:HGNC Symbol;Acc:30623]	0.29671	0.129866	0.463554	5.26602	3.53936	0.000673217	0.016453	-0.864684
ENSG00000159885	ENSG00000159885	ZNF222	zinc finger protein 222 [Source:HGNC Symbol;Acc:13015]	0.437217	0.191347	0.683086	3.5409	3.5391	0.000673777	0.016453	-0.660581
ENSG00000212428	ENSG00000212428	SNORD115	Small nucleolar RNA SNORD115 [Source:RFAM;Acc:RF00105]	-1.49203	-2.33112	-0.652939	-1.57953	-3.53892	0.00067419	0.016453	-0.811948
ENSG00000102230	ENSG00000102230	PCYT1B	phosphate cytidylyltransferase 1, choline, beta [Source:HGNC Symbol;Acc:8755]	-0.7118	-1.1121	-0.311495	3.12434	-3.53891	0.000674215	0.016453	-0.586812
ENSG00000259735	ENSG00000259735	RP11-356M20.3		-1.82844	-2.85681	-0.800075	-2.8562	-3.53863	0.000674825	0.016453	-1.31576
ENSG00000272501	ENSG00000272501	XXbac-BPG299F13.17		1.11427	0.48756	1.74099	-0.061384	3.53855	0.000675008	0.016453	-0.616416
ENSG00000085872	ENSG00000085872	CHERP	calcium homeostasis endoplasmic reticulum protein [Source:HGNC Symbol;Acc:16930]	0.265696	0.116246	0.415145	7.10427	3.53827	0.000675611	0.016453	-1.05158
ENSG00000163331	ENSG00000163331	DAPL1	death associated protein-like 1 [Source:HGNC Symbol;Acc:21490]	3.10061	1.35585	4.84536	-3.94314	3.53683	0.000678795	0.016515	-2.02597
ENSG00000225082	ENSG00000225082	DAP3P1	death associated protein 3 pseudogene 1 [Source:HGNC Symbol;Acc:17624]	-1.08873	-1.70149	-0.475979	-1.03373	-3.5362	0.000680208	0.0165339	-0.640367
ENSG00000129315	ENSG00000129315	CCNT1	cyclin T1 [Source:HGNC Symbol;Acc:1599]	0.266586	0.116519	0.416652	6.57519	3.53553	0.000681696	0.0165546	-0.995044
ENSG00000146083	ENSG00000146083	RNF44	ring finger protein 44 [Source:HGNC Symbol;Acc:19180]	0.298783	0.130576	0.46699	6.6317	3.5352	0.000682421	0.0165567	-1.0071
ENSG00000178719	ENSG00000178719	GRINA	glutamate receptor, ionotropic, N-methyl D-aspartate-associated protein 1 (glutamate binding) [Source:HGNC Symbol;Acc:4589]	0.239813	0.104779	0.374846	7.34536	3.53453	0.00068393	0.0165654	-1.05984
ENSG00000103253	ENSG00000103253	HAGHL	hydroxyacylglutathione hydrolase-like [Source:HGNC Symbol;Acc:14177]	0.398753	0.174209	0.623298	4.19992	3.5343	0.000684429	0.0165654	-0.775126
ENSG00000272033	ENSG00000272033	RP11-52A20.2		-0.969014	-1.5147	-0.423328	1.6373	-3.53419	0.000684695	0.0165654	-0.497069
ENSG00000186174	ENSG00000186174	BCL9L	B-cell CLL/lymphoma 9-like [Source:HGNC Symbol;Acc:23688]	0.310875	0.135729	0.486022	7.08902	3.53253	0.000688406	0.0166397	-1.04492
ENSG00000154174	ENSG00000154174	TOMM70A	translocase of outer mitochondrial membrane 70 homolog A (S. cerevisiae) [Source:HGNC Symbol;Acc:11985]	0.293898	0.128232	0.459564	6.77532	3.53073	0.000692454	0.016722	-1.02977
ENSG00000230793	ENSG00000230793	SMARCE1P5	SWI/SNF related, matrix associated, actin dependent regulator of chromatin, subfamily e, member 1 pseudogene 5 [Source:HGNC Symbol;Acc:39734]	-1.32278	-2.06879	-0.57677	-0.671291	-3.52894	0.000696514	0.0167988	-0.629304
ENSG00000138085	ENSG00000138085	ATRAID	all-trans retinoic acid-induced differentiation factor [Source:HGNC Symbol;Acc:24090]	-0.573321	-0.896688	-0.249953	4.86196	-3.5286	0.000697287	0.0167988	-0.823704
ENSG00000010539	ENSG00000010539	ZNF200	zinc finger protein 200 [Source:HGNC Symbol;Acc:12993]	0.317552	0.138438	0.496666	4.81103	3.52848	0.000697577	0.0167988	-0.843997
ENSG00000162222	ENSG00000162222	TTC9C	tetratricopeptide repeat domain 9C [Source:HGNC Symbol;Acc:28432]	0.321659	0.140193	0.503126	4.32837	3.52777	0.000699176	0.0168217	-0.795706
ENSG00000069869	ENSG00000069869	NEDD4	neural precursor cell expressed, developmentally down-regulated 4, E3 ubiquitin protein ligase [Source:HGNC Symbol;Acc:7727]	0.555361	0.242012	0.86871	4.85049	3.52736	0.000700132	0.0168291	-0.837336
ENSG00000113575	ENSG00000113575	PPP2CA	protein phosphatase 2, catalytic subunit, alpha isozyme [Source:HGNC Symbol;Acc:9299]	0.288978	0.125911	0.452045	7.94565	3.52697	0.000701022	0.0168349	-1.15272
ENSG00000100764	ENSG00000100764	PSMC1	proteasome (prosome, macropain) 26S subunit, ATPase, 1 [Source:HGNC Symbol;Acc:9547]	0.252246	0.109894	0.394598	6.00692	3.52665	0.000701753	0.0168369	-0.983094
ENSG00000103723	ENSG00000103723	AP3B2	adaptor-related protein complex 3, beta 2 subunit [Source:HGNC Symbol;Acc:567]	0.375533	0.16355	0.587516	6.72572	3.52572	0.000703867	0.0168718	-1.0473
ENSG00000135249	ENSG00000135249	RINT1	RAD50 interactor 1 [Source:HGNC Symbol;Acc:21876]	0.327074	0.142431	0.511718	5.65065	3.52545	0.000704506	0.0168718	-0.950709
ENSG00000240849	ENSG00000240849	TMEM189	transmembrane protein 189 [Source:HGNC Symbol;Acc:16735]	0.400205	0.174245	0.626166	5.98229	3.52495	0.000705653	0.0168836	-0.955525
ENSG00000101057	ENSG00000101057	MYBL2	v-myb avian myeloblastosis viral oncogene homolog-like 2 [Source:HGNC Symbol;Acc:7548]	-0.760665	-1.19042	-0.330913	3.29288	-3.52271	0.000710811	0.0169914	-0.658374
ENSG00000065427	ENSG00000065427	KARS	lysyl-tRNA synthetase [Source:HGNC Symbol;Acc:6215]	0.259929	0.113062	0.406795	7.17067	3.52236	0.000711633	0.0169954	-1.09945
ENSG00000123473	ENSG00000123473	STIL	SCL/TAL1 interrupting locus [Source:HGNC Symbol;Acc:10879]	-0.512218	-0.801658	-0.222777	2.85386	-3.52207	0.000712312	0.016996	-0.612655
ENSG00000165417	ENSG00000165417	GTF2A1	general transcription factor IIA, 1, 19/37kDa [Source:HGNC Symbol;Acc:4646]	0.307506	0.133639	0.481373	7.03345	3.51997	0.000717195	0.0170758	-1.07888
ENSG00000102109	ENSG00000102109	PCSK1N	proprotein convertase subtilisin/kexin type 1 inhibitor [Source:HGNC Symbol;Acc:17301]	0.410562	0.178417	0.642708	6.31904	3.51982	0.000717541	0.0170758	-1.00227
ENSG00000237738	ENSG00000237738	RNF216-IT1	RNF216 intronic transcript 1 (non-protein coding) [Source:HGNC Symbol;Acc:41463]	-1.67922	-2.62881	-0.729633	-2.21846	-3.51944	0.000718426	0.0170758	-1.12791
ENSG00000140320	ENSG00000140320	BAHD1	bromo adjacent homology domain containing 1 [Source:HGNC Symbol;Acc:29153]	0.348621	0.151468	0.545773	6.40955	3.51926	0.000718844	0.0170758	-1.03289
ENSG00000240694	ENSG00000240694	PNMA2	paraneoplastic Ma antigen 2 [Source:HGNC Symbol;Acc:9159]	0.251523	0.109275	0.393771	7.71948	3.51911	0.000719216	0.0170758	-1.14303
ENSG00000107864	ENSG00000107864	CPEB3	cytoplasmic polyadenylation element binding protein 3 [Source:HGNC Symbol;Acc:21746]	0.417097	0.181198	0.652997	5.85726	3.51894	0.000719606	0.0170758	-0.964363
ENSG00000170619	ENSG00000170619	COMMD5	COMM domain containing 5 [Source:HGNC Symbol;Acc:17902]	0.270676	0.117467	0.423885	4.70092	3.51615	0.000726163	0.0172157	-0.873161
ENSG00000249053	ENSG00000249053	RP11-419C19.1		-2.17827	-3.41194	-0.944595	-3.75349	-3.51409	0.000731061	0.017307	-1.41118
ENSG00000234327	ENSG00000234327	AC012146.7		0.478135	0.207332	0.748939	2.48996	3.51397	0.000731347	0.017307	-0.617349
ENSG00000025800	ENSG00000025800	KPNA6	karyopherin alpha 6 (importin alpha 7) [Source:HGNC Symbol;Acc:6399]	0.210633	0.0912844	0.329982	7.78183	3.51245	0.000734973	0.017377	-1.18766
ENSG00000269858	ENSG00000269858	EGLN2	egl nine homolog 2 (C. elegans) [Source:HGNC Symbol;Acc:14660]	-0.460792	-0.721939	-0.199646	4.12452	-3.51174	0.000736661	0.0173798	-0.790201
ENSG00000238055	ENSG00000238055	RP1-128O3.6		-2.10908	-3.30438	-0.913776	-3.66505	-3.5117	0.000736775	0.0173798	-1.71928
ENSG00000155846	ENSG00000155846	PPARGC1B	peroxisome proliferator-activated receptor gamma, coactivator 1 beta [Source:HGNC Symbol;Acc:30022]	1.28654	0.557296	2.01579	-0.479312	3.51117	0.000738045	0.0173798	-0.68266
ENSG00000253475	ENSG00000253475	RP11-110G21.2		-1.28247	-2.00941	-0.555518	-0.61145	-3.51111	0.000738185	0.0173798	-0.711542
ENSG00000163235	ENSG00000163235	TGFA	transforming growth factor, alpha [Source:HGNC Symbol;Acc:11765]	1.33198	0.576943	2.08702	-0.469071	3.511	0.000738459	0.0173798	-0.662727
ENSG00000086712	ENSG00000086712	TXLNG	taxilin gamma [Source:HGNC Symbol;Acc:18578]	0.262051	0.113495	0.410607	5.59476	3.51072	0.00073911	0.0173798	-0.990027
ENSG00000166851	ENSG00000166851	PLK1	polo-like kinase 1 [Source:HGNC Symbol;Acc:9077]	-0.675583	-1.05874	-0.292425	3.91485	-3.50915	0.000742899	0.0174409	-0.78661
ENSG00000022840	ENSG00000022840	RNF10	ring finger protein 10 [Source:HGNC Symbol;Acc:10055]	0.293884	0.127181	0.460586	8.20147	3.50861	0.000744201	0.0174409	-1.23792
ENSG00000007168	ENSG00000007168	PAFAH1B1	platelet-activating factor acetylhydrolase 1b, regulatory subunit 1 (45kDa) [Source:HGNC Symbol;Acc:8574]	0.221647	0.0959179	0.347375	9.26642	3.50856	0.000744343	0.0174409	-1.3264
ENSG00000161835	ENSG00000161835	GRASP	GRP1 (general receptor for phosphoinositides 1)-associated scaffold protein [Source:HGNC Symbol;Acc:18707]	0.380341	0.164572	0.59611	3.1114	3.50821	0.000745178	0.0174409	-0.687497
ENSG00000130477	ENSG00000130477	UNC13A	unc-13 homolog A (C. elegans) [Source:HGNC Symbol;Acc:23150]	0.4012	0.173595	0.628806	7.19122	3.50816	0.000745289	0.0174409	-1.13667
ENSG00000156381	ENSG00000156381	ANKRD9	ankyrin repeat domain 9 [Source:HGNC Symbol;Acc:20096]	0.517636	0.223959	0.811312	4.32185	3.50798	0.000745739	0.0174409	-0.841784
ENSG00000136895	ENSG00000136895	GARNL3	GTPase activating Rap/RanGAP domain-like 3 [Source:HGNC Symbol;Acc:25425]	0.312975	0.135384	0.490565	5.31335	3.50744	0.000747045	0.0174423	-0.969954
ENSG00000259915	ENSG00000259915	RP11-410E4.1		-1.80929	-2.83595	-0.782636	-1.06685	-3.5074	0.000747144	0.0174423	-0.85526
ENSG00000137692	ENSG00000137692	DCUN1D5	DCN1, defective in cullin neddylation 1, domain containing 5 [Source:HGNC Symbol;Acc:28409]	0.241221	0.10432	0.378123	5.1413	3.50678	0.000748648	0.0174616	-0.940647
ENSG00000113732	ENSG00000113732	ATP6V0E1	ATPase, H+ transporting, lysosomal 9kDa, V0 subunit e1 [Source:HGNC Symbol;Acc:863]	0.354946	0.153486	0.556406	5.57443	3.50651	0.000749315	0.0174616	-0.987029
ENSG00000068971	ENSG00000068971	PPP2R5B	protein phosphatase 2, regulatory subunit B', beta [Source:HGNC Symbol;Acc:9310]	0.331392	0.143187	0.519597	6.88115	3.50439	0.000754495	0.0175665	-1.13941
ENSG00000234177	ENSG00000234177	AC068057.2		-0.790679	-1.2398	-0.341557	0.488025	-3.50378	0.000755981	0.0175752	-0.586731
ENSG00000204779	ENSG00000204779	FOXD4L5	forkhead box D4-like 5 [Source:HGNC Symbol;Acc:18522]	-2.19849	-3.44731	-0.949664	-2.56845	-3.50368	0.000756222	0.0175752	-1.55428
ENSG00000177606	ENSG00000177606	JUN	jun proto-oncogene [Source:HGNC Symbol;Acc:6204]	0.367241	0.158501	0.575982	9.91862	3.50143	0.00076177	0.0176883	-1.49254
ENSG00000171735	ENSG00000171735	CAMTA1	calmodulin binding transcription activator 1 [Source:HGNC Symbol;Acc:18806]	0.382395	0.165007	0.599783	7.67366	3.50089	0.000763111	0.0177036	-1.20289
ENSG00000261617	ENSG00000261617	RP11-243A14.1		-1.17569	-1.84433	-0.507058	0.994855	-3.4995	0.000766562	0.0177678	-0.605363
ENSG00000145016	ENSG00000145016	KIAA0226	KIAA0226 [Source:HGNC Symbol;Acc:28991]	0.263831	0.113772	0.413891	6.83815	3.49917	0.000767391	0.0177711	-1.11733
ENSG00000141867	ENSG00000141867	BRD4	bromodomain containing 4 [Source:HGNC Symbol;Acc:13575]	0.241902	0.104264	0.37954	8.60775	3.49786	0.000770655	0.0178308	-1.30824
ENSG00000207279	ENSG00000207279	SNORD116-24	small nucleolar RNA, C/D box 116-24 [Source:HGNC Symbol;Acc:33090]	-1.14825	-1.80184	-0.494656	-0.600727	-3.49647	0.000774136	0.0178954	-0.726104
ENSG00000090020	ENSG00000090020	SLC9A1	solute carrier family 9, subfamily A (NHE1, cation proton antiporter 1), member 1 [Source:HGNC Symbol;Acc:11071]	0.343848	0.148088	0.539608	4.65096	3.49579	0.000775862	0.0179187	-0.897135
ENSG00000156042	ENSG00000156042	TTC18	tetratricopeptide repeat domain 18 [Source:HGNC Symbol;Acc:30726]	-0.737391	-1.15726	-0.317523	3.68801	-3.49532	0.000777046	0.0179187	-0.849425
ENSG00000226854	ENSG00000226854	RP11-212D3.4		-2.17031	-3.4061	-0.934519	-2.59747	-3.49525	0.000777212	0.0179187	-1.08091
ENSG00000161558	ENSG00000161558	TMEM143	transmembrane protein 143 [Source:HGNC Symbol;Acc:25603]	-0.67495	-1.05939	-0.290513	0.934274	-3.4942	0.000779858	0.0179549	-0.602771
ENSG00000134046	ENSG00000134046	MBD2	methyl-CpG binding domain protein 2 [Source:HGNC Symbol;Acc:6917]	0.205826	0.0885878	0.323064	4.92833	3.49408	0.000780165	0.0179549	-0.949841
ENSG00000077044	ENSG00000077044	DGKD	diacylglycerol kinase, delta 130kDa [Source:HGNC Symbol;Acc:2851]	0.229238	0.0986279	0.359848	7.05775	3.49311	0.000782638	0.0179958	-1.16687
ENSG00000078687	ENSG00000078687	TNRC6C	trinucleotide repeat containing 6C [Source:HGNC Symbol;Acc:29318]	0.338181	0.145444	0.530917	7.79775	3.4921	0.000785191	0.0180386	-1.24064
ENSG00000126934	ENSG00000126934	MAP2K2	mitogen-activated protein kinase kinase 2 [Source:HGNC Symbol;Acc:6842]	0.258338	0.111072	0.405603	6.87907	3.49132	0.000787189	0.0180654	-1.15823
ENSG00000163638	ENSG00000163638	ADAMTS9	ADAM metallopeptidase with thrombospondin type 1 motif, 9 [Source:HGNC Symbol;Acc:13202]	-0.98741	-1.55032	-0.424502	6.38761	-3.4911	0.000787753	0.0180654	-1.09613
ENSG00000168806	ENSG00000168806	LCMT2	leucine carboxyl methyltransferase 2 [Source:HGNC Symbol;Acc:17558]	0.252922	0.108719	0.397126	5.26475	3.49071	0.000788753	0.0180724	-1.01113
ENSG00000254505	ENSG00000254505	CHMP4A	charged multivesicular body protein 4A [Source:HGNC Symbol;Acc:20274]	-0.663731	-1.04224	-0.285226	0.446382	-3.48997	0.000790633	0.0180947	-0.619595
ENSG00000176407	ENSG00000176407	KCMF1	potassium channel modulatory factor 1 [Source:HGNC Symbol;Acc:20589]	0.227456	0.0977375	0.357173	6.60469	3.48978	0.000791122	0.0180947	-1.13867
ENSG00000122008	ENSG00000122008	POLK	polymerase (DNA directed) kappa [Source:HGNC Symbol;Acc:9183]	-0.248459	-0.390177	-0.106741	5.57677	-3.48924	0.000792497	0.0180998	-1.03037
ENSG00000115486	ENSG00000115486	GGCX	gamma-glutamyl carboxylase [Source:HGNC Symbol;Acc:4247]	0.302669	0.130026	0.475313	5.58416	3.48915	0.000792739	0.0180998	-1.0337
ENSG00000047457	ENSG00000047457	CP	ceruloplasmin (ferroxidase) [Source:HGNC Symbol;Acc:2295]	-1.98343	-3.11507	-0.851799	1.52679	-3.48829	0.000794941	0.0181189	-0.615069
ENSG00000199030	ENSG00000199030	MIRLET7C	microRNA let-7c [Source:HGNC Symbol;Acc:31480]	-1.06254	-1.66877	-0.456313	-0.814216	-3.48828	0.000794968	0.0181189	-0.805857
ENSG00000103034	ENSG00000103034	NDRG4	NDRG family member 4 [Source:HGNC Symbol;Acc:14466]	0.398203	0.170906	0.6255	6.30127	3.48669	0.000799092	0.0181969	-1.09482
ENSG00000163611	ENSG00000163611	SPICE1	spindle and centriole associated protein 1 [Source:HGNC Symbol;Acc:25083]	-0.419145	-0.658481	-0.179808	3.67877	-3.48544	0.000802334	0.0182547	-0.823177
ENSG00000160961	ENSG00000160961	ZNF333	zinc finger protein 333 [Source:HGNC Symbol;Acc:15624]	0.187408	0.0803756	0.29444	5.84089	3.48478	0.00080404	0.0182775	-1.09004
ENSG00000010322	ENSG00000010322	NISCH	nischarin [Source:HGNC Symbol;Acc:18006]	0.248822	0.106694	0.39095	8.06441	3.48426	0.000805394	0.0182919	-1.28942
ENSG00000119953	ENSG00000119953	SMNDC1	survival motor neuron domain containing 1 [Source:HGNC Symbol;Acc:16900]	0.255855	0.109699	0.402011	6.0038	3.484	0.000806085	0.0182919	-1.10725
ENSG00000131711	ENSG00000131711	MAP1B	microtubule-associated protein 1B [Source:HGNC Symbol;Acc:6836]	0.413968	0.177372	0.650564	12.2903	3.48226	0.000810631	0.018379	-1.69022
ENSG00000157625	ENSG00000157625	TAB3	TGF-beta activated kinase 1/MAP3K7 binding protein 3 [Source:HGNC Symbol;Acc:30681]	0.299667	0.128382	0.470951	6.44911	3.48194	0.000811467	0.0183819	-1.14448
ENSG00000174521	ENSG00000174521	TTC9B	tetratricopeptide repeat domain 9B [Source:HGNC Symbol;Acc:26395]	0.467752	0.200355	0.73515	4.1186	3.48145	0.000812757	0.0183951	-0.892301
ENSG00000162377	ENSG00000162377	SELRC1	Sel1 repeat containing 1 [Source:HGNC Symbol;Acc:25716]	0.319104	0.136621	0.501587	5.92815	3.48026	0.000815889	0.0184499	-1.10582
ENSG00000259207	ENSG00000259207	ITGB3	integrin, beta 3 (platelet glycoprotein IIIa, antigen CD61) [Source:HGNC Symbol;Acc:6156]	1.08622	0.464798	1.70763	1.82038	3.47884	0.00081965	0.0185188	-0.712105
ENSG00000005007	ENSG00000005007	UPF1	UPF1 regulator of nonsense transcripts homolog (yeast) [Source:HGNC Symbol;Acc:9962]	0.295887	0.126597	0.465177	7.51347	3.47853	0.000820469	0.0185212	-1.26188
ENSG00000232884	ENSG00000232884	AF127936.3		-2.95499	-4.64604	-1.26394	-3.72246	-3.47777	0.000822492	0.0185507	-1.86421
ENSG00000171720	ENSG00000171720	HDAC3	histone deacetylase 3 [Source:HGNC Symbol;Acc:4854]	0.247663	0.105905	0.389422	5.26531	3.47708	0.00082434	0.0185701	-1.03757
ENSG00000204611	ENSG00000204611	ZNF616	zinc finger protein 616 [Source:HGNC Symbol;Acc:28062]	0.232277	0.099319	0.365235	4.81946	3.47691	0.00082478	0.0185701	-0.993164
ENSG00000104660	ENSG00000104660	LEPROTL1	leptin receptor overlapping transcript-like 1 [Source:HGNC Symbol;Acc:6555]	0.240307	0.102712	0.377902	6.01914	3.4759	0.000827491	0.018615	-1.12058
ENSG00000132570	ENSG00000132570	PCBD2	pterin-4 alpha-carbinolamine dehydratase/dimerization cofactor of hepatocyte nuclear factor 1 alpha (TCF1) 2 [Source:HGNC Symbol;Acc:24474]	-0.626321	-0.984999	-0.267642	2.78392	-3.4753	0.000829081	0.0186193	-0.756747
ENSG00000256571	ENSG00000256571	RP11-274J7.2		-1.61397	-2.53832	-0.689622	-1.05884	-3.47506	0.000829743	0.0186193	-0.925947
ENSG00000081760	ENSG00000081760	AACS	acetoacetyl-CoA synthetase [Source:HGNC Symbol;Acc:21298]	0.262109	0.111993	0.412225	5.91577	3.47502	0.000829834	0.0186193	-1.11418
ENSG00000108821	ENSG00000108821	COL1A1	collagen, type I, alpha 1 [Source:HGNC Symbol;Acc:2197]	0.927841	0.396241	1.45944	2.50448	3.47369	0.000833424	0.0186837	-0.757429
ENSG00000182185	ENSG00000182185	RAD51B	RAD51 paralog B [Source:HGNC Symbol;Acc:9822]	-0.646268	-1.01658	-0.275954	1.79078	-3.47332	0.00083442	0.0186899	-0.679004
ENSG00000143674	ENSG00000143674	MLK4	Mitogen-activated protein kinase kinase kinase MLK4 [Source:UniProtKB/Swiss-Prot;Acc:Q5TCX8]	0.517464	0.220906	0.814021	2.42413	3.47275	0.000835955	0.0187011	-0.737502
ENSG00000160256	ENSG00000160256	FAM207A	family with sequence similarity 207, member A [Source:HGNC Symbol;Acc:15811]	0.318375	0.135907	0.500843	3.82236	3.4726	0.000836362	0.0187011	-0.893425
ENSG00000162729	ENSG00000162729	IGSF8	immunoglobulin superfamily, member 8 [Source:HGNC Symbol;Acc:17813]	0.366269	0.156311	0.576226	4.97812	3.47193	0.000838175	0.0187164	-1.00927
ENSG00000218772	ENSG00000218772	FAM8A6P	family with sequence similarity 8, member A6 pseudogene [Source:HGNC Symbol;Acc:16377]	-2.12529	-3.34375	-0.906831	-3.17043	-3.47143	0.000839512	0.0187164	-1.1297
ENSG00000237938	ENSG00000237938	RP11-288I21.1		-1.6337	-2.57045	-0.696949	-3.50872	-3.47097	0.000840781	0.0187164	-1.36513
ENSG00000241213	ENSG00000241213	RP11-768G7.2		-1.4047	-2.2102	-0.599204	0.805654	-3.47073	0.000841415	0.0187164	-0.664454
ENSG00000207133	ENSG00000207133	SNORD116-7	small nucleolar RNA, C/D box 116-7 [Source:HGNC Symbol;Acc:33073]	-0.765109	-1.20385	-0.326368	0.0708684	-3.4707	0.000841509	0.0187164	-0.722617
ENSG00000197808	ENSG00000197808	ZNF461	zinc finger protein 461 [Source:HGNC Symbol;Acc:21629]	0.305412	0.130276	0.480548	4.89456	3.47066	0.000841606	0.0187164	-1.03686
ENSG00000207815	ENSG00000207815	MIR563	microRNA 563 [Source:HGNC Symbol;Acc:32819]	-2.06361	-3.24704	-0.880189	-3.19052	-3.47048	0.000842096	0.0187164	-1.79746
ENSG00000213513	ENSG00000213513	RP13-39P12.2		-0.914445	-1.43924	-0.38965	0.564559	-3.46792	0.000849079	0.0188545	-0.67258
ENSG00000108582	ENSG00000108582	CPD	carboxypeptidase D [Source:HGNC Symbol;Acc:2301]	0.245296	0.104512	0.38608	7.10206	3.46768	0.000849761	0.0188545	-1.24596
ENSG00000080298	ENSG00000080298	RFX3	regulatory factor X, 3 (influences HLA class II expression) [Source:HGNC Symbol;Acc:9984]	-0.304763	-0.479759	-0.129767	7.3605	-3.46606	0.000854216	0.0189131	-1.2705
ENSG00000224451	ENSG00000224451	ATP5F1P1	ATP synthase, H+ transporting, mitochondrial Fo complex, subunit B1 pseudogene 1 [Source:HGNC Symbol;Acc:39742]	-1.26257	-1.98765	-0.537493	-0.870993	-3.46555	0.000855607	0.0189131	-0.849217
ENSG00000143751	ENSG00000143751	SDE2	SDE2 telomere maintenance homolog (S. pombe) [Source:HGNC Symbol;Acc:26643]	0.282938	0.12045	0.445427	6.40331	3.46555	0.000855623	0.0189131	-1.20185
ENSG00000138095	ENSG00000138095	LRPPRC	leucine-rich pentatricopeptide repeat containing [Source:HGNC Symbol;Acc:15714]	0.169877	0.0723178	0.267437	8.06378	3.46551	0.000855719	0.0189131	-1.35265
ENSG00000113070	ENSG00000113070	HBEGF	heparin-binding EGF-like growth factor [Source:HGNC Symbol;Acc:3059]	0.511436	0.217689	0.805184	5.50894	3.46513	0.000856777	0.0189131	-1.09353
ENSG00000127561	ENSG00000127561	SYNGR3	synaptogyrin 3 [Source:HGNC Symbol;Acc:11501]	0.386117	0.164344	0.607889	5.2217	3.46508	0.000856916	0.0189131	-1.07453
ENSG00000119787	ENSG00000119787	ATL2	atlastin GTPase 2 [Source:HGNC Symbol;Acc:24047]	0.274462	0.116811	0.432113	6.02832	3.46487	0.000857501	0.0189131	-1.16394
ENSG00000229359	ENSG00000229359	PIN1P1	peptidylprolyl cis/trans isomerase, NIMA-interacting 1 pseudogene 1 [Source:HGNC Symbol;Acc:8989]	-2.32705	-3.66408	-0.990018	-2.64163	-3.4639	0.000860169	0.0189559	-1.51686
ENSG00000199697	ENSG00000199697	RNU6-446P	RNA, U6 small nuclear 446, pseudogene [Source:HGNC Symbol;Acc:47409]	-2.11786	-3.33488	-0.900836	-3.49478	-3.46338	0.000861615	0.0189716	-1.56529
ENSG00000196867	ENSG00000196867	ZFP28	ZFP28 zinc finger protein [Source:HGNC Symbol;Acc:17801]	0.255847	0.108756	0.402938	5.13018	3.46175	0.000866169	0.0190409	-1.08703
ENSG00000124313	ENSG00000124313	IQSEC2	IQ motif and Sec7 domain 2 [Source:HGNC Symbol;Acc:29059]	0.281926	0.119841	0.444011	5.0731	3.46173	0.000866227	0.0190409	-1.06932
ENSG00000163053	ENSG00000163053	SLC16A14	solute carrier family 16, member 14 (monocarboxylic acid transporter 14) [Source:HGNC Symbol;Acc:26417]	0.45189	0.192057	0.711723	4.66091	3.46131	0.000867383	0.0190501	-1.02064
ENSG00000251643	ENSG00000251643	RP11-91J3.1		-1.88284	-2.96566	-0.800014	-3.28415	-3.46064	0.000869259	0.0190752	-1.28622
ENSG00000159111	ENSG00000159111	MRPL10	mitochondrial ribosomal protein L10 [Source:HGNC Symbol;Acc:14055]	0.256579	0.108947	0.40421	5.06874	3.45893	0.000874062	0.019161	-1.08977
ENSG00000174405	ENSG00000174405	LIG4	ligase IV, DNA, ATP-dependent [Source:HGNC Symbol;Acc:6601]	0.434211	0.184357	0.684065	5.91626	3.45873	0.000874646	0.019161	-1.16346
ENSG00000125503	ENSG00000125503	PPP1R12C	protein phosphatase 1, regulatory subunit 12C [Source:HGNC Symbol;Acc:14947]	0.257376	0.109221	0.405531	6.22644	3.45744	0.000878296	0.0192044	-1.20865
ENSG00000185104	ENSG00000185104	FAF1	Fas (TNFRSF6) associated factor 1 [Source:HGNC Symbol;Acc:3578]	0.172433	0.0731724	0.271694	6.70202	3.45737	0.000878492	0.0192044	-1.24592
ENSG00000229761	ENSG00000229761	RPS20P1	ribosomal protein S20 pseudogene 1 [Source:HGNC Symbol;Acc:10408]	-2.39449	-3.77292	-1.01606	-5.01596	-3.45724	0.000878845	0.0192044	-1.91037
ENSG00000145721	ENSG00000145721	LIX1	Lix1 homolog (chicken) [Source:HGNC Symbol;Acc:18581]	-1.3088	-2.06257	-0.555032	2.38327	-3.45571	0.000883192	0.0192831	-0.775175
ENSG00000125812	ENSG00000125812	GZF1	GDNF-inducible zinc finger protein 1 [Source:HGNC Symbol;Acc:15808]	0.423108	0.179408	0.666807	5.47281	3.4554	0.000884078	0.0192863	-1.12596
ENSG00000141002	ENSG00000141002	TCF25	transcription factor 25 (basic helix-loop-helix) [Source:HGNC Symbol;Acc:29181]	0.212228	0.0899733	0.334483	6.95846	3.45493	0.000885419	0.0192868	-1.278
ENSG00000163885	ENSG00000163885	CCDC37	coiled-coil domain containing 37 [Source:HGNC Symbol;Acc:26842]	-1.90699	-3.00553	-0.808442	-1.39931	-3.45487	0.000885587	0.0192868	-0.982979
ENSG00000116580	ENSG00000116580	GON4L	gon-4-like (C. elegans) [Source:HGNC Symbol;Acc:25973]	0.184299	0.0781165	0.290481	7.3235	3.4544	0.000886932	0.0192895	-1.31305
ENSG00000168517	ENSG00000168517	HEXIM2	hexamethylene bis-acetamide inducible 2 [Source:HGNC Symbol;Acc:28591]	0.443772	0.188089	0.699454	3.17318	3.45431	0.000887198	0.0192895	-0.846346
ENSG00000176601	ENSG00000176601	MAP3K19	mitogen-activated protein kinase kinase kinase 19 [Source:HGNC Symbol;Acc:26249]	-1.82037	-2.86943	-0.771302	0.345436	-3.45349	0.000889526	0.0193239	-0.717848
ENSG00000205363	ENSG00000205363	C15orf59	chromosome 15 open reading frame 59 [Source:HGNC Symbol;Acc:33753]	0.463522	0.196353	0.73069	4.58449	3.45292	0.00089116	0.0193432	-1.05614
ENSG00000186907	ENSG00000186907	RTN4RL2	reticulon 4 receptor-like 2 [Source:HGNC Symbol;Acc:23053]	0.652161	0.276154	1.02817	1.88308	3.45192	0.000894052	0.019374	-0.801599
ENSG00000156973	ENSG00000156973	PDE6D	phosphodiesterase 6D, cGMP-specific, rod, delta [Source:HGNC Symbol;Acc:8788]	0.26674	0.112949	0.420531	4.62002	3.45191	0.000894072	0.019374	-1.04163
ENSG00000148408	ENSG00000148408	CACNA1B	calcium channel, voltage-dependent, N type, alpha 1B subunit [Source:HGNC Symbol;Acc:1389]	0.446007	0.188836	0.703179	6.26824	3.45161	0.00089493	0.0193765	-1.2183
ENSG00000228328	ENSG00000228328	RP11-516A11.1		-2.8843	-4.54764	-1.22095	-3.19091	-3.45112	0.000896344	0.0193909	-1.91249
ENSG00000070371	ENSG00000070371	CLTCL1	clathrin, heavy chain-like 1 [Source:HGNC Symbol;Acc:2093]	0.281998	0.119353	0.444643	4.10273	3.4507	0.000897565	0.0194011	-0.975566
ENSG00000256533	ENSG00000256533	RP11-212D19.5		-1.03946	-1.63908	-0.439849	-0.235868	-3.45016	0.000899122	0.0194186	-0.791595
ENSG00000181588	ENSG00000181588	MEX3D	mex-3 homolog D (C. elegans) [Source:HGNC Symbol;Acc:16734]	0.323791	0.136981	0.5106	5.91288	3.44958	0.000900792	0.0194385	-1.18756
ENSG00000151116	ENSG00000151116	UEVLD	UEV and lactate/malate dehyrogenase domains [Source:HGNC Symbol;Acc:30866]	0.296498	0.125391	0.467605	5.12871	3.4487	0.000903343	0.0194652	-1.12126
ENSG00000171004	ENSG00000171004	HS6ST2	heparan sulfate 6-O-sulfotransferase 2 [Source:HGNC Symbol;Acc:19133]	0.51817	0.219124	0.817216	4.0684	3.44855	0.00090379	0.0194652	-0.982506
ENSG00000230137	ENSG00000230137	RP4-539M6.18		-1.96334	-3.09648	-0.830206	-4.58117	-3.44838	0.000904278	0.0194652	-1.8603
ENSG00000157856	ENSG00000157856	DRC1	dynein regulatory complex subunit 1 homolog (Chlamydomonas) [Source:HGNC Symbol;Acc:24245]	-0.811013	-1.27917	-0.342859	2.33192	-3.44779	0.000906	0.0194861	-0.796345
ENSG00000216802	ENSG00000216802	RP11-390P2.2		-2.12084	-3.34577	-0.8959	-2.88546	-3.44584	0.000911693	0.0195638	-1.38626
ENSG00000135945	ENSG00000135945	REV1	REV1, polymerase (DNA directed) [Source:HGNC Symbol;Acc:14060]	0.267587	0.113026	0.422147	7.01688	3.44563	0.000912319	0.0195638	-1.32348
ENSG00000180758	ENSG00000180758	GPR157	G protein-coupled receptor 157 [Source:HGNC Symbol;Acc:23687]	0.613068	0.25895	0.967185	2.5047	3.44558	0.000912453	0.0195638	-0.848423
ENSG00000243660	ENSG00000243660	ZNF487	zinc finger protein 487 [Source:HGNC Symbol;Acc:23488]	-0.760128	-1.1992	-0.321059	2.22567	-3.44552	0.000912628	0.0195638	-0.789543
ENSG00000113300	ENSG00000113300	CNOT6	CCR4-NOT transcription complex, subunit 6 [Source:HGNC Symbol;Acc:14099]	0.172405	0.0728057	0.272003	7.03962	3.44505	0.000914005	0.0195772	-1.30855
ENSG00000116675	ENSG00000116675	DNAJC6	DnaJ (Hsp40) homolog, subfamily C, member 6 [Source:HGNC Symbol;Acc:15469]	0.43608	0.184109	0.688051	7.94493	3.44443	0.000915852	0.0196006	-1.39215
ENSG00000073578	ENSG00000073578	SDHA	succinate dehydrogenase complex, subunit A, flavoprotein (Fp) [Source:HGNC Symbol;Acc:10680]	0.26045	0.109948	0.410952	6.65971	3.44417	0.000916605	0.0196006	-1.28325
ENSG00000067221	ENSG00000067221	STOML1	stomatin (EPB72)-like 1 [Source:HGNC Symbol;Acc:14560]	0.336736	0.142097	0.531375	4.83647	3.4432	0.000919484	0.0196459	-1.09677
ENSG00000075856	ENSG00000075856	SART3	squamous cell carcinoma antigen recognized by T cells 3 [Source:HGNC Symbol;Acc:16860]	0.225021	0.0948968	0.355146	7.02524	3.44165	0.000924067	0.0197175	-1.33388
ENSG00000257027	ENSG00000257027	RP11-705C15.3		-0.805049	-1.2706	-0.339495	2.03167	-3.44155	0.000924352	0.0197175	-0.770371
ENSG00000087206	ENSG00000087206	UIMC1	ubiquitin interaction motif containing 1 [Source:HGNC Symbol;Acc:30298]	0.285434	0.120348	0.450521	5.96527	3.44109	0.000925715	0.0197303	-1.22873
ENSG00000138138	ENSG00000138138	ATAD1	ATPase family, AAA domain containing 1 [Source:HGNC Symbol;Acc:25903]	0.214687	0.0905046	0.33887	7.3114	3.4407	0.000926876	0.0197389	-1.35204
ENSG00000221216	ENSG00000221216	RNU6ATAC27P	RNA, U6atac small nuclear 27, pseudogene [Source:HGNC Symbol;Acc:46926]	-2.47773	-3.91105	-1.04441	-4.37736	-3.44043	0.000927685	0.019739	-2.06383
ENSG00000239119	ENSG00000239119	RNU7-119P	RNA, U7 small nuclear 119 pseudogene [Source:HGNC Symbol;Acc:45653]	-1.87343	-2.95725	-0.78961	-2.93462	-3.44019	0.000928403	0.019739	-1.3938
ENSG00000168710	ENSG00000168710	AHCYL1	adenosylhomocysteinase-like 1 [Source:HGNC Symbol;Acc:344]	0.276359	0.116441	0.436278	6.82101	3.43935	0.000930906	0.019776	-1.30213
ENSG00000100427	ENSG00000100427	MLC1	megalencephalic leukoencephalopathy with subcortical cysts 1 [Source:HGNC Symbol;Acc:17082]	-0.806606	-1.27356	-0.339649	6.52477	-3.43784	0.000935434	0.0198444	-1.25808
ENSG00000123689	ENSG00000123689	G0S2	G0/G1switch 2 [Source:HGNC Symbol;Acc:30229]	2.54397	1.07119	4.01675	-2.54235	3.43777	0.000935655	0.0198444	-1.14043
ENSG00000188931	ENSG00000188931	C1orf192	chromosome 1 open reading frame 192 [Source:HGNC Symbol;Acc:32325]	-2.07098	-3.27041	-0.871555	0.0483532	-3.4364	0.000939769	0.0198883	-0.762363
ENSG00000159348	ENSG00000159348	CYB5R1	cytochrome b5 reductase 1 [Source:HGNC Symbol;Acc:13397]	0.356759	0.15012	0.563399	4.3304	3.43608	0.000940733	0.0198883	-1.04003
ENSG00000171612	ENSG00000171612	SLC25A33	solute carrier family 25 (pyrimidine nucleotide carrier), member 33 [Source:HGNC Symbol;Acc:29681]	0.29968	0.126088	0.473272	4.66839	3.43582	0.000941533	0.0198883	-1.0992
ENSG00000219438	ENSG00000219438	FAM19A5	family with sequence similarity 19 (chemokine (C-C motif)-like), member A5 [Source:HGNC Symbol;Acc:21592]	0.490001	0.206163	0.773839	4.71249	3.43581	0.00094157	0.0198883	-1.0803
ENSG00000142546	ENSG00000142546	NOSIP	nitric oxide synthase interacting protein [Source:HGNC Symbol;Acc:17946]	0.325234	0.136835	0.513634	5.13365	3.43572	0.000941835	0.0198883	-1.15196
ENSG00000125352	ENSG00000125352	RNF113A	ring finger protein 113A [Source:HGNC Symbol;Acc:12974]	0.354415	0.149102	0.559728	4.20879	3.43556	0.000942317	0.0198883	-1.06997
ENSG00000166170	ENSG00000166170	BAG5	BCL2-associated athanogene 5 [Source:HGNC Symbol;Acc:941]	0.24081	0.10129	0.38033	6.90037	3.4351	0.000943719	0.0199017	-1.33468
ENSG00000106299	ENSG00000106299	WASL	Wiskott-Aldrich syndrome-like [Source:HGNC Symbol;Acc:12735]	0.206214	0.0867147	0.325714	6.58224	3.43442	0.000945756	0.0199145	-1.29844
ENSG00000207245	ENSG00000207245	SNORD116-29	small nucleolar RNA, C/D box 116-29 [Source:HGNC Symbol;Acc:33348]	-1.24889	-1.97264	-0.525143	-1.42922	-3.43431	0.000946109	0.0199145	-1.07376
ENSG00000161513	ENSG00000161513	FDXR	ferredoxin reductase [Source:HGNC Symbol;Acc:3642]	0.469487	0.197385	0.741589	3.45007	3.43394	0.000947214	0.0199145	-0.969344
ENSG00000173207	ENSG00000173207	CKS1B	CDC28 protein kinase regulatory subunit 1B [Source:HGNC Symbol;Acc:19083]	-0.648528	-1.0244	-0.272652	2.22118	-3.43388	0.000947395	0.0199145	-0.806134
ENSG00000163013	ENSG00000163013	FBXO41	F-box protein 41 [Source:HGNC Symbol;Acc:29409]	0.503181	0.211489	0.794874	6.14128	3.43321	0.000949434	0.0199388	-1.25381
ENSG00000205659	ENSG00000205659	LIN52	lin-52 homolog (C. elegans) [Source:HGNC Symbol;Acc:19856]	0.282319	0.118649	0.445989	4.98161	3.433	0.000950087	0.0199388	-1.15568
ENSG00000107147	ENSG00000107147	KCNT1	potassium channel, subfamily T, member 1 [Source:HGNC Symbol;Acc:18865]	0.81925	0.344173	1.29433	1.74716	3.43205	0.00095298	0.0199833	-0.847393
ENSG00000180385	ENSG00000180385	AC034193.5		-0.508683	-0.803695	-0.213672	2.44059	-3.43171	0.000954041	0.0199894	-0.852968
ENSG00000090615	ENSG00000090615	GOLGA3	golgin A3 [Source:HGNC Symbol;Acc:4426]	0.255528	0.107301	0.403755	6.8886	3.43094	0.000956379	0.0200098	-1.34366
ENSG00000197208	ENSG00000197208	SLC22A4	solute carrier family 22 (organic cation/ergothioneine transporter), member 4 [Source:HGNC Symbol;Acc:10968]	0.554632	0.232879	0.876384	3.31299	3.43072	0.000957075	0.0200098	-0.9473
ENSG00000067840	ENSG00000067840	PDZD4	PDZ domain containing 4 [Source:HGNC Symbol;Acc:21167]	0.270129	0.113416	0.426843	7.0681	3.43058	0.000957502	0.0200098	-1.34946
ENSG00000149541	ENSG00000149541	B3GAT3	beta-1,3-glucuronyltransferase 3 (glucuronosyltransferase I) [Source:HGNC Symbol;Acc:923]	0.327405	0.137441	0.51737	4.97697	3.43017	0.000958749	0.0200098	-1.16738
ENSG00000105011	ENSG00000105011	ASF1B	anti-silencing function 1B histone chaperone [Source:HGNC Symbol;Acc:20996]	-1.14969	-1.81676	-0.48262	1.01656	-3.43013	0.000958865	0.0200098	-0.783595
ENSG00000077232	ENSG00000077232	DNAJC10	DnaJ (Hsp40) homolog, subfamily C, member 10 [Source:HGNC Symbol;Acc:24637]	-0.600413	-0.948829	-0.251998	6.71887	-3.42969	0.000960238	0.0200223	-1.3006
ENSG00000076201	ENSG00000076201	PTPN23	protein tyrosine phosphatase, non-receptor type 23 [Source:HGNC Symbol;Acc:14406]	0.19659	0.082417	0.310763	7.13945	3.42689	0.000968889	0.0201865	-1.37963
ENSG00000254554	ENSG00000254554	RP11-351I24.1		2.35087	0.985379	3.71636	-3.09421	3.42643	0.000970328	0.0202002	-1.63277
ENSG00000252982	ENSG00000252982	RN7SKP234	RNA, 7SK small nuclear pseudogene 234 [Source:HGNC Symbol;Acc:45958]	-1.41798	-2.24196	-0.593995	-1.7346	-3.42494	0.000974964	0.0202805	-1.13963
ENSG00000151967	ENSG00000151967	SCHIP1	schwannomin interacting protein 1 [Source:HGNC Symbol;Acc:15678]	0.49482	0.207242	0.782398	4.82607	3.42447	0.000976432	0.0202858	-1.12898
ENSG00000105298	ENSG00000105298	CACTIN	cactin, spliceosome C complex subunit [Source:HGNC Symbol;Acc:29938]	0.263821	0.110489	0.417153	5.70197	3.42436	0.000976782	0.0202858	-1.25405
ENSG00000188191	ENSG00000188191	PRKAR1B	protein kinase, cAMP-dependent, regulatory, type I, beta [Source:HGNC Symbol;Acc:9390]	0.310994	0.13021	0.491778	5.36277	3.42368	0.000978912	0.0203011	-1.21022
ENSG00000183309	ENSG00000183309	ZNF623	zinc finger protein 623 [Source:HGNC Symbol;Acc:29084]	0.244906	0.102537	0.387275	7.05587	3.42362	0.000979085	0.0203011	-1.38169
ENSG00000169258	ENSG00000169258	GPRIN1	G protein regulated inducer of neurite outgrowth 1 [Source:HGNC Symbol;Acc:24835]	0.419092	0.175414	0.662771	6.31472	3.4229	0.000981359	0.0203321	-1.2949
ENSG00000182831	ENSG00000182831	C16orf72	chromosome 16 open reading frame 72 [Source:HGNC Symbol;Acc:30103]	0.169348	0.0708475	0.267849	7.64413	3.42171	0.000985104	0.020374	-1.4344
ENSG00000067606	ENSG00000067606	PRKCZ	protein kinase C, zeta [Source:HGNC Symbol;Acc:9412]	0.419348	0.17542	0.663277	5.84321	3.42148	0.000985828	0.020374	-1.26116
ENSG00000213551	ENSG00000213551	DNAJC9	DnaJ (Hsp40) homolog, subfamily C, member 9 [Source:HGNC Symbol;Acc:19123]	-0.212697	-0.336426	-0.0889677	5.54423	-3.4213	0.000986399	0.020374	-1.239
ENSG00000110429	ENSG00000110429	FBXO3	F-box protein 3 [Source:HGNC Symbol;Acc:13582]	0.276172	0.115511	0.436833	6.22776	3.42115	0.000986866	0.020374	-1.32006
ENSG00000127220	ENSG00000127220	ABHD8	abhydrolase domain containing 8 [Source:HGNC Symbol;Acc:23759]	0.321684	0.13454	0.508829	5.43364	3.42101	0.000987307	0.020374	-1.22851
ENSG00000127511	ENSG00000127511	SIN3B	SIN3 transcription regulator homolog B (yeast) [Source:HGNC Symbol;Acc:19354]	0.278411	0.116398	0.440424	7.7892	3.4201	0.000990181	0.0204171	-1.46698
ENSG00000072274	ENSG00000072274	TFRC	transferrin receptor (p90, CD71) [Source:HGNC Symbol;Acc:11763]	0.412478	0.17233	0.652627	6.40693	3.4184	0.000995574	0.0204726	-1.33453
ENSG00000213672	ENSG00000213672	NCKIPSD	NCK interacting protein with SH3 domain [Source:HGNC Symbol;Acc:15486]	0.373846	0.156189	0.591502	5.28759	3.4184	0.000995604	0.0204726	-1.24023
ENSG00000204963	ENSG00000204963	PCDHA7	protocadherin alpha 7 [Source:HGNC Symbol;Acc:8673]	-0.831726	-1.316	-0.347451	2.36481	-3.41814	0.000996417	0.0204726	-0.890762
ENSG00000134247	ENSG00000134247	PTGFRN	prostaglandin F2 receptor inhibitor [Source:HGNC Symbol;Acc:9601]	0.519516	0.217024	0.822008	7.40986	3.41812	0.000996487	0.0204726	-1.44367
ENSG00000172409	ENSG00000172409	CLP1	cleavage and polyadenylation factor I subunit 1 [Source:HGNC Symbol;Acc:16999]	0.346358	0.144661	0.548054	4.00901	3.41766	0.000997956	0.0204726	-1.08362
ENSG00000170949	ENSG00000170949	ZNF160	zinc finger protein 160 [Source:HGNC Symbol;Acc:12948]	0.237349	0.0991303	0.375567	6.78422	3.41761	0.00099811	0.0204726	-1.37432
ENSG00000149527	ENSG00000149527	PLCH2	phospholipase C, eta 2 [Source:HGNC Symbol;Acc:29037]	0.564347	0.235682	0.893011	3.23188	3.41739	0.000998798	0.0204726	-1.08096
ENSG00000199562	ENSG00000199562	RNU6-37P	RNA, U6 small nuclear 37, pseudogene [Source:HGNC Symbol;Acc:34281]	-1.1779	-1.86391	-0.491889	-1.14547	-3.41727	0.000999185	0.0204726	-1.02944
ENSG00000109436	ENSG00000109436	TBC1D9	TBC1 domain family, member 9 (with GRAM domain) [Source:HGNC Symbol;Acc:21710]	0.353841	0.147708	0.559973	7.79383	3.41636	0.00100211	0.0205122	-1.46463
ENSG00000137055	ENSG00000137055	PLAA	phospholipase A2-activating protein [Source:HGNC Symbol;Acc:9043]	0.262827	0.109707	0.415946	6.41212	3.41618	0.0010027	0.0205122	-1.34282
ENSG00000185721	ENSG00000185721	DRG1	developmentally regulated GTP binding protein 1 [Source:HGNC Symbol;Acc:3029]	0.219931	0.0917822	0.34808	5.98056	3.41565	0.00100439	0.0205153	-1.31102
ENSG00000160716	ENSG00000160716	CHRNB2	cholinergic receptor, nicotinic, beta 2 (neuronal) [Source:HGNC Symbol;Acc:1962]	0.406072	0.169462	0.642682	5.56111	3.41564	0.00100443	0.0205153	-1.24989
ENSG00000177679	ENSG00000177679	SRRM3	serine/arginine repetitive matrix 3 [Source:HGNC Symbol;Acc:26729]	0.414165	0.172798	0.655532	5.69723	3.41505	0.00100631	0.0205375	-1.28496
ENSG00000257242	ENSG00000257242	C12orf79	chromosome 12 open reading frame 79 [Source:HGNC Symbol;Acc:27409]	-1.17975	-1.86733	-0.492163	0.224436	-3.4148	0.00100713	0.0205382	-0.834988
ENSG00000166343	ENSG00000166343	MSS51	MSS51 mitochondrial translational activator [Source:HGNC Symbol;Acc:21000]	-0.71976	-1.13933	-0.300191	2.58607	-3.41418	0.00100913	0.0205592	-0.951687
ENSG00000168970	ENSG00000168970	JMJD7-PLA2G4B	JMJD7-PLA2G4B readthrough [Source:HGNC Symbol;Acc:34449]	-0.658746	-1.04277	-0.274722	1.82073	-3.41399	0.00100974	0.0205592	-0.86117
ENSG00000229722	ENSG00000229722	RP11-557H15.5		-1.6852	-2.66799	-0.702408	-3.10057	-3.41265	0.00101407	0.0206134	-1.17732
ENSG00000248131	ENSG00000248131	CT49	cancer/testis antigen 49 (non-protein coding) [Source:HGNC Symbol;Acc:37171]	-1.10443	-1.74855	-0.460306	-2.42026	-3.41249	0.0010146	0.0206134	-1.12055
ENSG00000250764	ENSG00000250764	CTD-2152M20.2		-0.746736	-1.18228	-0.311196	0.412555	-3.41225	0.00101537	0.0206134	-0.826964
ENSG00000199712	ENSG00000199712	SNORD115-2	small nucleolar RNA, C/D box 115-2 [Source:HGNC Symbol;Acc:33021]	-2.31396	-3.66362	-0.964296	-3.23689	-3.41218	0.00101558	0.0206134	-1.79553
ENSG00000223324	ENSG00000223324	RN7SKP273	RNA, 7SK small nuclear pseudogene 273 [Source:HGNC Symbol;Acc:45997]	-1.53014	-2.4227	-0.637592	-2.19092	-3.41193	0.00101639	0.0206137	-1.19313
ENSG00000153395	ENSG00000153395	LPCAT1	lysophosphatidylcholine acyltransferase 1 [Source:HGNC Symbol;Acc:25718]	0.300809	0.125304	0.476315	6.59085	3.41116	0.00101891	0.0206487	-1.36772
ENSG00000251972	ENSG00000251972	RNU6-123P	RNA, U6 small nuclear 123, pseudogene [Source:HGNC Symbol;Acc:47086]	-1.59891	-2.53212	-0.665694	-1.73221	-3.40992	0.00102295	0.0207144	-1.28941
ENSG00000176428	ENSG00000176428	VPS37D	vacuolar protein sorting 37 homolog D (S. cerevisiae) [Source:HGNC Symbol;Acc:18287]	0.353438	0.14701	0.559865	4.83359	3.40759	0.0010306	0.020849	-1.21163
ENSG00000177542	ENSG00000177542	SLC25A22	solute carrier family 25 (mitochondrial carrier: glutamate), member 22 [Source:HGNC Symbol;Acc:19954]	0.358444	0.149081	0.567807	6.2477	3.4074	0.00103121	0.020849	-1.34581
ENSG00000127922	ENSG00000127922	SHFM1	split hand/foot malformation (ectrodactyly) type 1 [Source:HGNC Symbol;Acc:10845]	-0.349067	-0.55298	-0.145154	4.78669	-3.40695	0.00103271	0.0208631	-1.20255
ENSG00000162928	ENSG00000162928	PEX13	peroxisomal biogenesis factor 13 [Source:HGNC Symbol;Acc:8855]	0.256687	0.106723	0.40665	5.73814	3.40658	0.00103393	0.0208715	-1.29112
ENSG00000162642	ENSG00000162642	C1orf52	chromosome 1 open reading frame 52 [Source:HGNC Symbol;Acc:24871]	0.329419	0.136944	0.521893	5.69824	3.40626	0.001035	0.0208769	-1.30427
ENSG00000099385	ENSG00000099385	BCL7C	B-cell CLL/lymphoma 7C [Source:HGNC Symbol;Acc:1006]	0.267249	0.111077	0.423422	5.21823	3.40575	0.00103667	0.0208943	-1.24744
ENSG00000267100	ENSG00000267100	ILF3-AS1	ILF3 antisense RNA 1 (head to head) [Source:HGNC Symbol;Acc:27115]	0.352209	0.146326	0.558092	4.75341	3.40472	0.00104007	0.0209313	-1.1968
ENSG00000200597	ENSG00000200597	RNU1-87P	RNA, U1 small nuclear 87, pseudogene [Source:HGNC Symbol;Acc:48429]	-1.90899	-3.02499	-0.793005	-2.29934	-3.40444	0.001041	0.0209313	-1.30456
ENSG00000182149	ENSG00000182149	IST1	increased sodium tolerance 1 homolog (yeast) [Source:HGNC Symbol;Acc:28977]	0.224815	0.0933841	0.356246	7.49186	3.40431	0.00104144	0.0209313	-1.4773
ENSG00000136897	ENSG00000136897	MRPL50	mitochondrial ribosomal protein L50 [Source:HGNC Symbol;Acc:16654]	0.24097	0.100089	0.381851	5.58321	3.40417	0.0010419	0.0209313	-1.29199
ENSG00000226410	ENSG00000226410	AC104058.1		-2.42605	-3.84451	-1.0076	-2.4935	-3.40398	0.00104253	0.0209313	-1.67322
ENSG00000117308	ENSG00000117308	GALE	UDP-galactose-4-epimerase [Source:HGNC Symbol;Acc:4116]	0.330961	0.137377	0.524546	4.16707	3.40258	0.00104722	0.0210091	-1.1305
ENSG00000155034	ENSG00000155034	FBXL18	F-box and leucine-rich repeat protein 18 [Source:HGNC Symbol;Acc:21874]	0.268213	0.111181	0.425245	5.1791	3.39933	0.00105813	0.0212007	-1.2688
ENSG00000092345	ENSG00000092345	DAZL	deleted in azoospermia-like [Source:HGNC Symbol;Acc:2685]	-1.39898	-2.21807	-0.579894	-1.51434	-3.39925	0.0010584	0.0212007	-1.02044
ENSG00000198133	ENSG00000198133	TMEM229B	transmembrane protein 229B [Source:HGNC Symbol;Acc:20130]	0.563643	0.233567	0.89372	3.45682	3.39854	0.0010608	0.0212324	-1.05254
ENSG00000173545	ENSG00000173545	ZNF622	zinc finger protein 622 [Source:HGNC Symbol;Acc:30958]	0.272235	0.112768	0.431702	5.81228	3.39762	0.00106391	0.021263	-1.35252
ENSG00000100890	ENSG00000100890	KIAA0391	KIAA0391 [Source:HGNC Symbol;Acc:19958]	-0.376171	-0.596528	-0.155814	3.18891	-3.39751	0.00106428	0.021263	-1.01755
ENSG00000073150	ENSG00000073150	PANX2	pannexin 2 [Source:HGNC Symbol;Acc:8600]	0.428588	0.177515	0.679661	3.63219	3.39736	0.00106479	0.021263	-1.08715
ENSG00000076351	ENSG00000076351	SLC46A1	solute carrier family 46 (folate transporter), member 1 [Source:HGNC Symbol;Acc:30521]	0.482919	0.199958	0.76588	3.56345	3.39664	0.00106722	0.0212952	-1.05207
ENSG00000164758	ENSG00000164758	MED30	mediator complex subunit 30 [Source:HGNC Symbol;Acc:23032]	0.398705	0.165057	0.632354	3.27492	3.39618	0.00106881	0.0213094	-1.04582
ENSG00000030110	ENSG00000030110	BAK1	BCL2-antagonist/killer 1 [Source:HGNC Symbol;Acc:949]	0.3631	0.150277	0.575924	4.05164	3.39555	0.00107096	0.0213094	-1.15632
ENSG00000212864	ENSG00000212864	RNF208	ring finger protein 208 [Source:HGNC Symbol;Acc:25420]	0.421089	0.174275	0.667904	4.27823	3.39551	0.00107109	0.0213094	-1.17213
ENSG00000157613	ENSG00000157613	CREB3L1	cAMP responsive element binding protein 3-like 1 [Source:HGNC Symbol;Acc:18856]	0.754996	0.312455	1.19754	2.35946	3.39541	0.00107142	0.0213094	-0.95027
ENSG00000187017	ENSG00000187017	ESPN	espin [Source:HGNC Symbol;Acc:13281]	-1.02446	-1.62498	-0.423935	3.63586	-3.39521	0.00107211	0.0213094	-1.03167
ENSG00000104679	ENSG00000104679	R3HCC1	R3H domain and coiled-coil containing 1 [Source:HGNC Symbol;Acc:27329]	0.254687	0.10537	0.404003	5.37642	3.39469	0.00107387	0.0213094	-1.29922
ENSG00000133028	ENSG00000133028	SCO1	SCO1 cytochrome c oxidase assembly protein [Source:HGNC Symbol;Acc:10603]	0.247832	0.102524	0.39314	6.25839	3.39446	0.00107469	0.0213094	-1.40078
ENSG00000141905	ENSG00000141905	NFIC	nuclear factor I/C (CCAAT-binding transcription factor) [Source:HGNC Symbol;Acc:7786]	0.30923	0.127907	0.490552	7.21109	3.39415	0.00107573	0.0213094	-1.48883
ENSG00000234886	ENSG00000234886	MTND5P26	MT-ND5 pseudogene 26 [Source:HGNC Symbol;Acc:42295]	-1.65587	-2.62687	-0.684871	-0.653763	-3.39398	0.00107633	0.0213094	-0.942973
ENSG00000139974	ENSG00000139974	SLC38A6	solute carrier family 38, member 6 [Source:HGNC Symbol;Acc:19863]	-0.472112	-0.748961	-0.195262	3.62545	-3.39393	0.0010765	0.0213094	-1.10499
ENSG00000170604	ENSG00000170604	IRF2BP1	interferon regulatory factor 2 binding protein 1 [Source:HGNC Symbol;Acc:21728]	0.2932	0.121258	0.465141	6.02997	3.39379	0.00107696	0.0213094	-1.37472
ENSG00000121766	ENSG00000121766	ZCCHC17	zinc finger, CCHC domain containing 17 [Source:HGNC Symbol;Acc:30246]	0.228502	0.0944485	0.362556	5.41802	3.39245	0.00108158	0.0213552	-1.30882
ENSG00000144645	ENSG00000144645	OSBPL10	oxysterol binding protein-like 10 [Source:HGNC Symbol;Acc:16395]	0.516511	0.213487	0.819535	2.00345	3.39238	0.00108183	0.0213552	-0.935654
ENSG00000153832	ENSG00000153832	FBXO36	F-box protein 36 [Source:HGNC Symbol;Acc:27020]	-0.510398	-0.809842	-0.210955	3.64405	-3.39232	0.00108203	0.0213552	-1.08374
ENSG00000159625	ENSG00000159625	CCDC135	coiled-coil domain containing 135 [Source:HGNC Symbol;Acc:25289]	-1.67535	-2.6583	-0.692401	-0.633309	-3.39216	0.00108257	0.0213552	-1.01285
ENSG00000169826	ENSG00000169826	CSGALNACT2	chondroitin sulfate N-acetylgalactosaminyltransferase 2 [Source:HGNC Symbol;Acc:24292]	0.238102	0.0983828	0.37782	6.31126	3.39164	0.00108438	0.021363	-1.38411
ENSG00000142599	ENSG00000142599	RERE	arginine-glutamic acid dipeptide (RE) repeats [Source:HGNC Symbol;Acc:9965]	0.162673	0.067214	0.258131	8.66168	3.39157	0.00108461	0.021363	-1.61725
ENSG00000152117	ENSG00000152117	AC093838.4		0.320111	0.132243	0.507978	5.99855	3.39117	0.00108599	0.0213741	-1.3886
ENSG00000139354	ENSG00000139354	GAS2L3	growth arrest-specific 2 like 3 [Source:HGNC Symbol;Acc:27475]	-1.00186	-1.58992	-0.413804	3.41057	-3.3907	0.00108763	0.0213784	-1.04003
ENSG00000088247	ENSG00000088247	KHSRP	KH-type splicing regulatory protein [Source:HGNC Symbol;Acc:6316]	0.25348	0.104683	0.402277	8.32404	3.39039	0.00108868	0.0213784	-1.59927
ENSG00000237186	ENSG00000237186	RP11-229A12.2		-2.56407	-4.06922	-1.05891	-3.68556	-3.39039	0.00108868	0.0213784	-2.10673
ENSG00000254996	ENSG00000254996	ANKHD1-EIF4EBP3	ANKHD1-EIF4EBP3 readthrough [Source:HGNC Symbol;Acc:33530]	-0.784615	-1.2453	-0.323928	1.18316	-3.38963	0.00109134	0.0214143	-0.890315
ENSG00000180879	ENSG00000180879	SSR4	signal sequence receptor, delta [Source:HGNC Symbol;Acc:11326]	0.395196	0.163132	0.627261	5.18081	3.38927	0.00109259	0.0214227	-1.28258
ENSG00000142409	ENSG00000142409	ZNF787	zinc finger protein 787 [Source:HGNC Symbol;Acc:26998]	0.297135	0.122616	0.471654	5.44159	3.38854	0.00109513	0.0214448	-1.33532
ENSG00000119965	ENSG00000119965	C10orf88	chromosome 10 open reading frame 88 [Source:HGNC Symbol;Acc:25822]	0.371077	0.153116	0.589037	4.61079	3.38835	0.00109579	0.0214448	-1.24568
ENSG00000075413	ENSG00000075413	MARK3	MAP/microtubule affinity-regulating kinase 3 [Source:HGNC Symbol;Acc:6897]	0.19976	0.0824153	0.317104	7.52578	3.38803	0.00109691	0.0214448	-1.53275
ENSG00000166448	ENSG00000166448	TMEM130	transmembrane protein 130 [Source:HGNC Symbol;Acc:25429]	0.394704	0.162841	0.626566	6.15693	3.388	0.00109702	0.0214448	-1.39483
ENSG00000235651	ENSG00000235651	AC064850.4		-1.1966	-1.89966	-0.493544	-1.08568	-3.38736	0.00109925	0.021455	-1.07869
ENSG00000183628	ENSG00000183628	DGCR6	DiGeorge syndrome critical region gene 6 [Source:HGNC Symbol;Acc:2846]	0.322482	0.133002	0.511963	4.19048	3.38722	0.00109974	0.021455	-1.17804
ENSG00000116863	ENSG00000116863	ADPRHL2	ADP-ribosylhydrolase like 2 [Source:HGNC Symbol;Acc:21304]	0.296454	0.122263	0.470645	5.45013	3.38714	0.00110002	0.021455	-1.34329
ENSG00000248884	ENSG00000248884	CTC-537E7.3		-1.65695	-2.63096	-0.682945	-2.45501	-3.38571	0.00110502	0.0215104	-1.22358
ENSG00000185985	ENSG00000185985	SLITRK2	SLIT and NTRK-like family, member 2 [Source:HGNC Symbol;Acc:13449]	-0.876371	-1.39153	-0.361208	-2.45815	-3.38567	0.00110515	0.0215104	-0.897946
ENSG00000183020	ENSG00000183020	AP2A2	adaptor-related protein complex 2, alpha 2 subunit [Source:HGNC Symbol;Acc:562]	0.232149	0.0956722	0.368626	7.91275	3.3854	0.00110613	0.0215104	-1.57848
ENSG00000196092	ENSG00000196092	PAX5	paired box 5 [Source:HGNC Symbol;Acc:8619]	1.85382	0.763982	2.94365	-1.51	3.38538	0.00110618	0.0215104	-1.32289
ENSG00000186871	ENSG00000186871	ERCC6L	excision repair cross-complementing rodent repair deficiency, complementation group 6-like [Source:HGNC Symbol;Acc:20794]	-0.545935	-0.867028	-0.224842	1.81033	-3.38385	0.00111157	0.0215608	-0.94502
ENSG00000261069	ENSG00000261069	SNORD116-21	small nucleolar RNA, C/D box 116-21 [Source:HGNC Symbol;Acc:33087]	-0.379699	-0.603021	-0.156377	5.50792	-3.38384	0.00111161	0.0215608	-1.31636
ENSG00000111737	ENSG00000111737	RAB35	RAB35, member RAS oncogene family [Source:HGNC Symbol;Acc:9774]	0.248544	0.102358	0.394729	6.00317	3.38377	0.00111188	0.0215608	-1.39532
ENSG00000151689	ENSG00000151689	INPP1	inositol polyphosphate-1-phosphatase [Source:HGNC Symbol;Acc:6071]	0.413211	0.170169	0.656253	4.02317	3.38371	0.00111209	0.0215608	-1.17498
ENSG00000095319	ENSG00000095319	NUP188	nucleoporin 188kDa [Source:HGNC Symbol;Acc:17859]	0.249523	0.102745	0.396301	6.98203	3.38338	0.00111324	0.0215622	-1.50597
ENSG00000239040	ENSG00000239040	Y_RNA	Y RNA [Source:RFAM;Acc:RF00019]	-1.45972	-2.31841	-0.601018	-2.25221	-3.38322	0.00111382	0.0215622	-1.37659
ENSG00000065526	ENSG00000065526	SPEN	spen homolog, transcriptional regulator (Drosophila) [Source:HGNC Symbol;Acc:17575]	0.194169	0.0799117	0.308426	8.65584	3.38219	0.00111747	0.0216167	-1.64896
ENSG00000102781	ENSG00000102781	KATNAL1	katanin p60 subunit A-like 1 [Source:HGNC Symbol;Acc:28361]	-0.491838	-0.781282	-0.202394	5.73047	-3.38189	0.00111852	0.0216208	-1.36406
ENSG00000156853	ENSG00000156853	ZNF689	zinc finger protein 689 [Source:HGNC Symbol;Acc:25173]	0.319638	0.131479	0.507798	4.70978	3.38091	0.00112201	0.0216722	-1.2676
ENSG00000245105	ENSG00000245105	A2M-AS1	A2M antisense RNA 1 [Source:HGNC Symbol;Acc:27057]	-1.30533	-2.07384	-0.536815	-0.325779	-3.38042	0.00112378	0.0216903	-0.959613
ENSG00000070831	ENSG00000070831	CDC42	cell division cycle 42 [Source:HGNC Symbol;Acc:1736]	0.245995	0.101153	0.390836	7.88816	3.38014	0.00112476	0.021693	-1.57886
ENSG00000258631	ENSG00000258631	RP11-739G5.1		-1.22885	-1.9525	-0.505195	-1.67952	-3.37964	0.00112657	0.021701	-1.2393
ENSG00000185127	ENSG00000185127	C6orf120	chromosome 6 open reading frame 120 [Source:HGNC Symbol;Acc:21247]	0.50821	0.208925	0.807495	5.02412	3.37956	0.00112685	0.021701	-1.30813
ENSG00000159692	ENSG00000159692	CTBP1	C-terminal binding protein 1 [Source:HGNC Symbol;Acc:2494]	0.200103	0.0822485	0.317958	7.69178	3.37916	0.00112828	0.0217125	-1.5683
ENSG00000264607	ENSG00000264607	MIR3173	microRNA 3173 [Source:HGNC Symbol;Acc:38174]	-2.15438	-3.42397	-0.88479	-3.65736	-3.37723	0.00113522	0.0218085	-1.95803
ENSG00000054148	ENSG00000054148	PHPT1	phosphohistidine phosphatase 1 [Source:HGNC Symbol;Acc:30033]	0.368744	0.151435	0.586053	5.52786	3.37714	0.00113554	0.0218085	-1.37581
ENSG00000181291	ENSG00000181291	TMEM132E	transmembrane protein 132E [Source:HGNC Symbol;Acc:26991]	1.34065	0.550558	2.13075	3.39724	3.37706	0.00113583	0.0218085	-1.16763
ENSG00000124688	ENSG00000124688	MAD2L1BP	MAD2L1 binding protein [Source:HGNC Symbol;Acc:21059]	0.32059	0.131643	0.509538	4.47896	3.37684	0.00113663	0.0218085	-1.25235
ENSG00000146276	ENSG00000146276	GABRR1	gamma-aminobutyric acid (GABA) A receptor, rho 1 [Source:HGNC Symbol;Acc:4090]	1.79757	0.737876	2.85725	-1.72279	3.37604	0.0011395	0.0218246	-1.17473
ENSG00000231842	ENSG00000231842	RP11-527F13.1		-1.28274	-2.03904	-0.526426	-0.340278	-3.37551	0.00114143	0.0218246	-0.977967
ENSG00000261326	ENSG00000261326	RP5-1057J7.6		-0.767891	-1.22071	-0.315071	3.52268	-3.37501	0.00114324	0.0218246	-1.14404
ENSG00000254039	ENSG00000254039	RP11-304F15.6		-1.43733	-2.28494	-0.589724	-3.17852	-3.37493	0.00114356	0.0218246	-1.35351
ENSG00000101166	ENSG00000101166	SLMO2	slowmo homolog 2 (Drosophila) [Source:HGNC Symbol;Acc:15892]	0.319747	0.131188	0.508306	5.01377	3.37491	0.00114362	0.0218246	-1.29437
ENSG00000215158	ENSG00000215158	RP11-1023L17.1		-0.598021	-0.9507	-0.245342	2.94363	-3.37473	0.00114427	0.0218246	-1.04755
ENSG00000107140	ENSG00000107140	TESK1	testis-specific kinase 1 [Source:HGNC Symbol;Acc:11731]	0.318454	0.130647	0.506261	5.16034	3.37472	0.00114431	0.0218246	-1.32707
ENSG00000221479	ENSG00000221479	MIR1251	microRNA 1251 [Source:HGNC Symbol;Acc:35317]	-1.72664	-2.74494	-0.708335	-2.06201	-3.37463	0.00114462	0.0218246	-1.42247
ENSG00000143793	ENSG00000143793	C1orf35	chromosome 1 open reading frame 35 [Source:HGNC Symbol;Acc:19032]	0.255254	0.10471	0.405797	5.15386	3.37452	0.00114503	0.0218246	-1.36395
ENSG00000200885	ENSG00000200885	RNU1-146P	RNA, U1 small nuclear 146, pseudogene [Source:HGNC Symbol;Acc:48488]	-2.06424	-3.28178	-0.846699	-3.02265	-3.37426	0.00114597	0.0218265	-1.61718
ENSG00000119865	ENSG00000119865	CNRIP1	cannabinoid receptor interacting protein 1 [Source:HGNC Symbol;Acc:24546]	0.327071	0.134127	0.520015	5.20229	3.37374	0.00114787	0.0218465	-1.32741
ENSG00000196453	ENSG00000196453	ZNF777	zinc finger protein 777 [Source:HGNC Symbol;Acc:22213]	0.267781	0.109761	0.425801	5.7605	3.37263	0.00115191	0.0218914	-1.41924
ENSG00000171169	ENSG00000171169	NAIF1	nuclear apoptosis inducing factor 1 [Source:HGNC Symbol;Acc:25446]	0.374216	0.153378	0.595054	3.47083	3.37248	0.00115246	0.0218914	-1.12134
ENSG00000168268	ENSG00000168268	NT5DC2	5'-nucleotidase domain containing 2 [Source:HGNC Symbol;Acc:25717]	0.312747	0.128164	0.497331	6.81263	3.37211	0.0011538	0.0218914	-1.50654
ENSG00000257923	ENSG00000257923	CUX1	cut-like homeobox 1 [Source:HGNC Symbol;Acc:2557]	0.25927	0.106244	0.412296	7.92827	3.37201	0.00115417	0.0218914	-1.60955
ENSG00000174799	ENSG00000174799	CEP135	centrosomal protein 135kDa [Source:HGNC Symbol;Acc:29086]	-0.404546	-0.643322	-0.165769	4.34125	-3.37193	0.00115449	0.0218914	-1.22975
ENSG00000137478	ENSG00000137478	FCHSD2	FCH and double SH3 domains 2 [Source:HGNC Symbol;Acc:29114]	0.33708	0.138102	0.536058	5.82339	3.37156	0.00115584	0.0218914	-1.40184
ENSG00000145113	ENSG00000145113	MUC4	mucin 4, cell surface associated [Source:HGNC Symbol;Acc:7514]	-1.1878	-1.88903	-0.486564	0.459326	-3.37117	0.00115725	0.0218914	-0.937303
ENSG00000062650	ENSG00000062650	WAPAL	wings apart-like homolog (Drosophila) [Source:HGNC Symbol;Acc:23293]	0.16854	0.0690355	0.268044	7.23529	3.37103	0.00115779	0.0218914	-1.5557
ENSG00000182810	ENSG00000182810	DDX28	DEAD (Asp-Glu-Ala-Asp) box polypeptide 28 [Source:HGNC Symbol;Acc:17330]	0.356132	0.145874	0.566389	3.50686	3.37102	0.00115782	0.0218914	-1.16761
ENSG00000225190	ENSG00000225190	PLEKHM1	pleckstrin homology domain containing, family M (with RUN domain) member 1 [Source:HGNC Symbol;Acc:29017]	0.227569	0.0931862	0.361952	5.75778	3.37032	0.00116039	0.0219242	-1.41761
ENSG00000006007	ENSG00000006007	GDE1	glycerophosphodiester phosphodiesterase 1 [Source:HGNC Symbol;Acc:29644]	0.330132	0.135117	0.525146	5.79533	3.36917	0.00116464	0.0219822	-1.42195
ENSG00000105085	ENSG00000105085	MED26	mediator complex subunit 26 [Source:HGNC Symbol;Acc:2376]	0.31416	0.128573	0.499748	4.31112	3.36903	0.00116516	0.0219822	-1.26804
ENSG00000108960	ENSG00000108960	MMD	monocyte to macrophage differentiation-associated [Source:HGNC Symbol;Acc:7153]	0.358987	0.146791	0.571183	4.94314	3.367	0.00117267	0.0220996	-1.31056
ENSG00000261819	ENSG00000261819	RP11-680G24.4		-1.05952	-1.68582	-0.43321	1.11391	-3.36684	0.00117326	0.0220996	-0.951439
ENSG00000139726	ENSG00000139726	DENR	density-regulated protein [Source:HGNC Symbol;Acc:2769]	0.213504	0.0872896	0.339718	6.17548	3.36666	0.00117394	0.0220996	-1.46116
ENSG00000223599	ENSG00000223599	RP11-216N14.7		-1.03541	-1.64761	-0.423208	0.443459	-3.36605	0.00117621	0.0221264	-0.953472
ENSG00000070814	ENSG00000070814	TCOF1	Treacher Collins-Franceschetti syndrome 1 [Source:HGNC Symbol;Acc:11654]	0.28286	0.115586	0.450134	6.22004	3.36547	0.00117838	0.0221511	-1.47702
ENSG00000184428	ENSG00000184428	TOP1MT	topoisomerase (DNA) I, mitochondrial [Source:HGNC Symbol;Acc:29787]	0.299552	0.12236	0.476743	3.78824	3.36458	0.00118169	0.0221973	-1.18948
ENSG00000160058	ENSG00000160058	BSDC1	BSD domain containing 1 [Source:HGNC Symbol;Acc:25501]	0.238731	0.0974856	0.379976	7.30475	3.36385	0.00118442	0.0222232	-1.59459
ENSG00000197860	ENSG00000197860	SGTB	small glutamine-rich tetratricopeptide repeat (TPR)-containing, beta [Source:HGNC Symbol;Acc:23567]	0.243284	0.0993408	0.387227	6.89466	3.36376	0.00118478	0.0222232	-1.55568
ENSG00000178307	ENSG00000178307	TMEM11	transmembrane protein 11 [Source:HGNC Symbol;Acc:16823]	0.286894	0.117096	0.456693	5.24747	3.36272	0.00118869	0.0222772	-1.39741
ENSG00000198815	ENSG00000198815	FOXJ3	forkhead box J3 [Source:HGNC Symbol;Acc:29178]	0.208533	0.0851063	0.33196	7.36027	3.36254	0.00118938	0.0222772	-1.59625
ENSG00000162704	ENSG00000162704	ARPC5	actin related protein 2/3 complex, subunit 5, 16kDa [Source:HGNC Symbol;Acc:708]	-0.576282	-0.917511	-0.235053	6.29431	-3.36117	0.00119453	0.0223575	-1.45755
ENSG00000207863	ENSG00000207863	MIR125B2	microRNA 125b-2 [Source:HGNC Symbol;Acc:31507]	-0.945441	-1.50531	-0.38557	-0.703264	-3.36084	0.00119576	0.0223624	-1.14065
ENSG00000070087	ENSG00000070087	PFN2	profilin 2 [Source:HGNC Symbol;Acc:8882]	0.231428	0.0943731	0.368483	7.95599	3.36065	0.00119651	0.0223624	-1.64142
ENSG00000129038	ENSG00000129038	LOXL1	lysyl oxidase-like 1 [Source:HGNC Symbol;Acc:6665]	0.537696	0.219154	0.856237	4.03606	3.35948	0.00120094	0.0224291	-1.24734
ENSG00000257298	ENSG00000257298	RP3-405J10.3		-0.84917	-1.35235	-0.345993	1.64312	-3.35874	0.00120377	0.0224658	-0.997463
ENSG00000253008	ENSG00000253008	MIR2355	microRNA 2355 [Source:HGNC Symbol;Acc:38328]	-1.5062	-2.3988	-0.613604	-2.58621	-3.35837	0.00120516	0.0224755	-1.67929
ENSG00000185305	ENSG00000185305	ARL15	ADP-ribosylation factor-like 15 [Source:HGNC Symbol;Acc:25945]	-0.552596	-0.88018	-0.225012	2.95767	-3.35727	0.00120936	0.0225362	-1.08499
ENSG00000007944	ENSG00000007944	MYLIP	myosin regulatory light chain interacting protein [Source:HGNC Symbol;Acc:21155]	0.450322	0.183341	0.717303	4.02954	3.35695	0.00121059	0.0225362	-1.22835
ENSG00000254839	ENSG00000254839	AF131215.6		-1.37145	-2.18467	-0.558241	-0.0480417	-3.35644	0.00121255	0.0225362	-0.991689
ENSG00000087494	ENSG00000087494	PTHLH	parathyroid hormone-like hormone [Source:HGNC Symbol;Acc:9607]	0.710267	0.289103	1.13143	2.57471	3.35639	0.00121274	0.0225362	-1.10524
ENSG00000120709	ENSG00000120709	FAM53C	family with sequence similarity 53, member C [Source:HGNC Symbol;Acc:1336]	0.260926	0.106205	0.415648	7.45413	3.35636	0.00121285	0.0225362	-1.62534
ENSG00000076826	ENSG00000076826	CAMSAP3	calmodulin regulated spectrin-associated protein family, member 3 [Source:HGNC Symbol;Acc:29307]	0.403479	0.164213	0.642744	6.59625	3.35616	0.00121362	0.0225362	-1.54325
ENSG00000264937	ENSG00000264937	AC100830.5		-1.62751	-2.59273	-0.662279	-2.40192	-3.35579	0.00121503	0.0225463	-1.58297
ENSG00000224055	ENSG00000224055	GAPDHP55	glyceraldehyde 3 phosphate dehydrogenase pseudogene 55 [Source:HGNC Symbol;Acc:38561]	-1.61975	-2.58049	-0.659016	-2.99678	-3.35542	0.00121648	0.0225571	-1.34131
ENSG00000142444	ENSG00000142444	C19orf52	chromosome 19 open reading frame 52 [Source:HGNC Symbol;Acc:25152]	0.270306	0.109953	0.43066	4.5168	3.35491	0.00121845	0.0225757	-1.34002
ENSG00000105063	ENSG00000105063	PPP6R1	protein phosphatase 6, regulatory subunit 1 [Source:HGNC Symbol;Acc:29195]	0.283288	0.115224	0.451353	6.40391	3.3547	0.00121923	0.0225757	-1.52765
ENSG00000184445	ENSG00000184445	KNTC1	kinetochore associated 1 [Source:HGNC Symbol;Acc:17255]	-0.295462	-0.470762	-0.120163	5.15478	-3.35446	0.00122015	0.0225767	-1.39152
ENSG00000137727	ENSG00000137727	ARHGAP20	Rho GTPase activating protein 20 [Source:HGNC Symbol;Acc:18357]	0.975227	0.396533	1.55392	0.64474	3.35396	0.00122208	0.0225963	-0.993546
ENSG00000159399	ENSG00000159399	HK2	hexokinase 2 [Source:HGNC Symbol;Acc:4923]	-0.806299	-1.28509	-0.327513	4.31036	-3.35163	0.00123112	0.0227473	-1.25508
ENSG00000237621	ENSG00000237621	OR9A1P	olfactory receptor, family 9, subfamily A, member 1 pseudogene [Source:HGNC Symbol;Acc:8486]	-1.64456	-2.62136	-0.667772	-1.33905	-3.35082	0.0012343	0.0227899	-1.06171
ENSG00000137309	ENSG00000137309	HMGA1	high mobility group AT-hook 1 [Source:HGNC Symbol;Acc:5010]	0.465683	0.189043	0.742323	6.87476	3.35025	0.00123651	0.0228143	-1.56772
ENSG00000109184	ENSG00000109184	DCUN1D4	DCN1, defective in cullin neddylation 1, domain containing 4 [Source:HGNC Symbol;Acc:28998]	0.224975	0.0913034	0.358646	6.26908	3.34963	0.00123893	0.0228428	-1.51645
ENSG00000085733	ENSG00000085733	CTTN	cortactin [Source:HGNC Symbol;Acc:3338]	0.222058	0.0900934	0.354023	7.48686	3.34897	0.00124154	0.0228747	-1.64746
ENSG00000166848	ENSG00000166848	TERF2IP	telomeric repeat binding factor 2, interacting protein [Source:HGNC Symbol;Acc:19246]	0.293075	0.118887	0.467263	8.32634	3.3486	0.00124299	0.0228747	-1.71999
ENSG00000134444	ENSG00000134444	KIAA1468	KIAA1468 [Source:HGNC Symbol;Acc:29289]	0.205295	0.0832758	0.327314	6.95594	3.34852	0.00124331	0.0228747	-1.59686
ENSG00000270116	ENSG00000270116	AP001429.1		-1.26875	-2.02299	-0.514508	0.0752414	-3.34786	0.00124589	0.0229061	-1.01562
ENSG00000150779	ENSG00000150779	TIMM8B	translocase of inner mitochondrial membrane 8 homolog B (yeast) [Source:HGNC Symbol;Acc:11818]	0.304895	0.123601	0.486188	4.87992	3.34711	0.00124885	0.0229355	-1.37868
ENSG00000271086	ENSG00000271086	RP11-13B9.5		-0.999836	-1.59437	-0.405305	1.29996	-3.347	0.00124926	0.0229355	-1.04631
ENSG00000252496	ENSG00000252496	RNA5SP33	RNA, 5S ribosomal pseudogene 33 [Source:HGNC Symbol;Acc:42609]	-1.30262	-2.07735	-0.527879	-1.45939	-3.34629	0.00125207	0.0229709	-1.27428
ENSG00000229715	ENSG00000229715	EEF1DP3	eukaryotic translation elongation factor 1 delta pseudogene 3 [Source:HGNC Symbol;Acc:30486]	-0.977029	-1.55824	-0.395815	-0.0622325	-3.34559	0.00125483	0.0229862	-1.06885
ENSG00000175445	ENSG00000175445	LPL	lipoprotein lipase [Source:HGNC Symbol;Acc:6677]	-1.00943	-1.60998	-0.408876	2.38681	-3.34523	0.00125627	0.0229862	-1.04388
ENSG00000113716	ENSG00000113716	HMGXB3	HMG box domain containing 3 [Source:HGNC Symbol;Acc:28982]	0.295807	0.119806	0.471807	6.79928	3.345	0.00125717	0.0229862	-1.58953
ENSG00000151176	ENSG00000151176	PLBD2	phospholipase B domain containing 2 [Source:HGNC Symbol;Acc:27283]	0.372095	0.150696	0.593493	5.73621	3.34488	0.00125764	0.0229862	-1.49236
ENSG00000133169	ENSG00000133169	BEX1	brain expressed, X-linked 1 [Source:HGNC Symbol;Acc:1036]	0.427704	0.173208	0.682201	6.38497	3.34475	0.00125817	0.0229862	-1.53455
ENSG00000266744	ENSG00000266744	RP11-131K5.1		-1.4391	-2.29541	-0.58279	-1.60234	-3.34474	0.00125822	0.0229862	-1.24974
ENSG00000106346	ENSG00000106346	USP42	ubiquitin specific peptidase 42 [Source:HGNC Symbol;Acc:20068]	0.217756	0.0881752	0.347337	6.47308	3.3445	0.00125917	0.0229874	-1.56074
ENSG00000171649	ENSG00000171649	ZIK1	zinc finger protein interacting with K protein 1 [Source:HGNC Symbol;Acc:33104]	0.22306	0.0902909	0.35583	5.02639	3.34369	0.00126239	0.0230175	-1.41327
ENSG00000224238	ENSG00000224238	WARS2-IT1	WARS2 intronic transcript 1 (non-protein coding) [Source:HGNC Symbol;Acc:41393]	-2.80371	-4.47255	-1.13486	-4.28218	-3.34363	0.00126264	0.0230175	-2.27429
ENSG00000233264	ENSG00000233264	AC006042.8		-1.2217	-1.94896	-0.494439	-0.105161	-3.34331	0.00126392	0.0230175	-1.06293
ENSG00000121903	ENSG00000121903	ZSCAN20	zinc finger and SCAN domain containing 20 [Source:HGNC Symbol;Acc:13093]	0.324432	0.131296	0.517569	4.50365	3.3432	0.00126437	0.0230175	-1.36735
ENSG00000197562	ENSG00000197562	RAB40C	RAB40C, member RAS oncogene family [Source:HGNC Symbol;Acc:18285]	0.273426	0.110639	0.436214	5.06031	3.34288	0.00126563	0.0230244	-1.41715
ENSG00000100410	ENSG00000100410	PHF5A	PHD finger protein 5A [Source:HGNC Symbol;Acc:18000]	0.293808	0.118803	0.468812	4.41646	3.3413	0.00127195	0.0231231	-1.35751
ENSG00000258419	ENSG00000258419	RP11-588P7.1		-1.78127	-2.84258	-0.719951	-3.4467	-3.34031	0.00127595	0.0231795	-1.43875
ENSG00000124635	ENSG00000124635	HIST1H2BJ	histone cluster 1, H2bj [Source:HGNC Symbol;Acc:4761]	-0.762398	-1.21675	-0.308044	3.59653	-3.33956	0.00127896	0.0232145	-1.18999
ENSG00000132581	ENSG00000132581	SDF2	stromal cell-derived factor 2 [Source:HGNC Symbol;Acc:10675]	0.289455	0.116944	0.461966	4.95942	3.33938	0.00127966	0.0232145	-1.41623
ENSG00000251865	ENSG00000251865	RNU6-518P	RNA, U6 small nuclear 518, pseudogene [Source:HGNC Symbol;Acc:47481]	-2.76439	-4.41221	-1.11657	-4.11635	-3.33881	0.00128198	0.0232257	-2.22534
ENSG00000134755	ENSG00000134755	DSC2	desmocollin 2 [Source:HGNC Symbol;Acc:3036]	0.567195	0.229095	0.905295	2.51743	3.33879	0.00128206	0.0232257	-1.13127
ENSG00000115421	ENSG00000115421	PAPOLG	poly(A) polymerase gamma [Source:HGNC Symbol;Acc:14982]	0.201625	0.0813067	0.321944	6.15098	3.33514	0.00129689	0.0234779	-1.55321
ENSG00000196422	ENSG00000196422	PPP1R26	protein phosphatase 1, regulatory subunit 26 [Source:HGNC Symbol;Acc:29089]	0.250094	0.100776	0.399412	6.15095	3.33344	0.00130384	0.0235873	-1.55694
ENSG00000083168	ENSG00000083168	KAT6A	K(lysine) acetyltransferase 6A [Source:HGNC Symbol;Acc:13013]	0.253265	0.101964	0.404566	8.83287	3.33146	0.00131201	0.0237133	-1.82988
ENSG00000227456	ENSG00000227456	LINC00310	long intergenic non-protein coding RNA 310 [Source:HGNC Symbol;Acc:16414]	-1.09739	-1.753	-0.441776	0.905052	-3.33131	0.00131263	0.0237133	-1.04293
ENSG00000074370	ENSG00000074370	ATP2A3	ATPase, Ca++ transporting, ubiquitous [Source:HGNC Symbol;Acc:813]	0.609451	0.245302	0.9736	2.91471	3.3309	0.00131435	0.0237277	-1.17086
ENSG00000252636	ENSG00000252636	RNU6-826P	RNA, U6 small nuclear 826, pseudogene [Source:HGNC Symbol;Acc:47789]	-2.01369	-3.21724	-0.810147	-4.07239	-3.32991	0.00131843	0.0237849	-2.23866
ENSG00000238287	ENSG00000238287	RP11-656D10.3		-2.01937	-3.22644	-0.812306	-3.49918	-3.32956	0.00131989	0.0237947	-1.84921
ENSG00000256594	ENSG00000256594	RP11-705C15.2		-0.596811	-0.953575	-0.240047	2.23666	-3.32933	0.00132082	0.023795	-1.09778
ENSG00000136051	ENSG00000136051	KIAA1033	KIAA1033 [Source:HGNC Symbol;Acc:29174]	-0.317919	-0.507988	-0.12785	6.42477	-3.32895	0.00132242	0.0238072	-1.58734
ENSG00000145191	ENSG00000145191	EIF2B5	eukaryotic translation initiation factor 2B, subunit 5 epsilon, 82kDa [Source:HGNC Symbol;Acc:3261]	0.233121	0.0937098	0.372533	5.8215	3.32801	0.00132632	0.023861	-1.55343
ENSG00000249395	ENSG00000249395	CASC9	cancer susceptibility candidate 9 (non-protein coding) [Source:HGNC Symbol;Acc:48906]	-0.826554	-1.32092	-0.332187	0.500633	-3.32754	0.00132831	0.0238781	-1.05327
ENSG00000239344	ENSG00000239344	RP11-771F20.1		-1.18181	-1.88874	-0.474881	-1.14012	-3.32716	0.00132989	0.0238781	-1.20538
ENSG00000130559	ENSG00000130559	CAMSAP1	calmodulin regulated spectrin-associated protein 1 [Source:HGNC Symbol;Acc:19946]	0.229812	0.0923428	0.367281	8.01251	3.32713	0.00133004	0.0238781	-1.74778
ENSG00000108064	ENSG00000108064	TFAM	transcription factor A, mitochondrial [Source:HGNC Symbol;Acc:11741]	0.272697	0.109544	0.43585	6.64569	3.3265	0.00133265	0.0239081	-1.63805
ENSG00000169918	ENSG00000169918	OTUD7A	OTU domain containing 7A [Source:HGNC Symbol;Acc:20718]	0.358058	0.143815	0.572301	5.68663	3.32619	0.00133394	0.0239081	-1.53786
ENSG00000110011	ENSG00000110011	DNAJC4	DnaJ (Hsp40) homolog, subfamily C, member 4 [Source:HGNC Symbol;Acc:5271]	0.345248	0.138661	0.551834	3.49037	3.32607	0.00133447	0.0239081	-1.26508
ENSG00000213659	ENSG00000213659	RSU1P3	Ras suppressor protein 1 pseudogene 3 [Source:HGNC Symbol;Acc:44392]	-1.95201	-3.12019	-0.783838	-1.14161	-3.32565	0.00133622	0.0239119	-1.26401
ENSG00000234871	ENSG00000234871	RP11-139E24.1		-1.58879	-2.53962	-0.637964	-2.34885	-3.32558	0.00133652	0.0239119	-1.39847
ENSG00000165507	ENSG00000165507	C10orf10	chromosome 10 open reading frame 10 [Source:HGNC Symbol;Acc:23355]	0.888583	0.35673	1.42044	0.407413	3.32512	0.00133844	0.0239191	-1.05857
ENSG00000099940	ENSG00000099940	SNAP29	synaptosomal-associated protein, 29kDa [Source:HGNC Symbol;Acc:11133]	0.223729	0.0898063	0.357651	6.15908	3.32484	0.00133964	0.0239191	-1.58072
ENSG00000110717	ENSG00000110717	NDUFS8	NADH dehydrogenase (ubiquinone) Fe-S protein 8, 23kDa (NADH-coenzyme Q reductase) [Source:HGNC Symbol;Acc:7715]	0.322718	0.129541	0.515895	5.85805	3.32483	0.00133969	0.0239191	-1.55468
ENSG00000060237	ENSG00000060237	WNK1	WNK lysine deficient protein kinase 1 [Source:HGNC Symbol;Acc:14540]	0.196669	0.0789245	0.314413	8.95744	3.32428	0.00134199	0.023935	-1.84964
ENSG00000064703	ENSG00000064703	DDX20	DEAD (Asp-Glu-Ala-Asp) box polypeptide 20 [Source:HGNC Symbol;Acc:2743]	0.231749	0.0929982	0.3705	5.7103	3.32418	0.00134243	0.023935	-1.54457
ENSG00000201343	ENSG00000201343	Y_RNA	Y RNA [Source:RFAM;Acc:RF00019]	-1.54847	-2.47575	-0.621193	-1.90198	-3.32349	0.00134532	0.0239489	-1.37852
ENSG00000264536	ENSG00000264536	MIR5706	microRNA 5706 [Source:HGNC Symbol;Acc:43500]	-2.14609	-3.43134	-0.860837	-3.45285	-3.32324	0.00134641	0.0239489	-1.98494
ENSG00000083807	ENSG00000083807	SLC27A5	solute carrier family 27 (fatty acid transporter), member 5 [Source:HGNC Symbol;Acc:10999]	-0.499227	-0.798205	-0.200248	3.02883	-3.32322	0.00134648	0.0239489	-1.22128
ENSG00000170445	ENSG00000170445	HARS	histidyl-tRNA synthetase [Source:HGNC Symbol;Acc:4816]	0.212033	0.0850459	0.339019	6.31275	3.32312	0.00134689	0.0239489	-1.6052
ENSG00000186141	ENSG00000186141	POLR3C	polymerase (RNA) III (DNA directed) polypeptide C (62kD) [Source:HGNC Symbol;Acc:30076]	0.282203	0.113159	0.451248	5.07118	3.32248	0.00134961	0.0239661	-1.48145
ENSG00000254273	ENSG00000254273	RP11-181D18.4		-1.47023	-2.35093	-0.58953	-1.89161	-3.32246	0.00134971	0.0239661	-1.50185
ENSG00000169169	ENSG00000169169	CPT1C	carnitine palmitoyltransferase 1C [Source:HGNC Symbol;Acc:18540]	0.222509	0.0892108	0.355808	6.01364	3.32219	0.00135084	0.0239697	-1.57317
ENSG00000170836	ENSG00000170836	PPM1D	protein phosphatase, Mg2+/Mn2+ dependent, 1D [Source:HGNC Symbol;Acc:9277]	0.364616	0.146116	0.583116	7.47596	3.32114	0.00135532	0.0240328	-1.72406
ENSG00000100336	ENSG00000100336	APOL4	apolipoprotein L, 4 [Source:HGNC Symbol;Acc:14867]	-1.40367	-2.24505	-0.562303	0.971216	-3.32032	0.00135879	0.0240779	-1.07114
ENSG00000115129	ENSG00000115129	TP53I3	tumor protein p53 inducible protein 3 [Source:HGNC Symbol;Acc:19373]	0.441439	0.176795	0.706082	3.57149	3.31979	0.00136108	0.0240996	-1.3062
ENSG00000198231	ENSG00000198231	DDX42	DEAD (Asp-Glu-Ala-Asp) box helicase 42 [Source:HGNC Symbol;Acc:18676]	0.251635	0.100771	0.402499	8.02354	3.3196	0.00136187	0.0240996	-1.79169
ENSG00000205085	ENSG00000205085	FAM71F2	family with sequence similarity 71, member F2 [Source:HGNC Symbol;Acc:27998]	-0.812869	-1.30025	-0.325489	0.235987	-3.31936	0.00136289	0.0241012	-1.0736
ENSG00000168591	ENSG00000168591	TMUB2	transmembrane and ubiquitin-like domain containing 2 [Source:HGNC Symbol;Acc:28459]	0.249504	0.0998468	0.399161	5.11093	3.31804	0.00136856	0.024185	-1.49884
ENSG00000136878	ENSG00000136878	USP20	ubiquitin specific peptidase 20 [Source:HGNC Symbol;Acc:12619]	0.244961	0.0980076	0.391914	6.07567	3.31756	0.00137062	0.0241877	-1.59607
ENSG00000164284	ENSG00000164284	GRPEL2	GrpE-like 2, mitochondrial (E. coli) [Source:HGNC Symbol;Acc:21060]	0.35161	0.140664	0.562557	6.44201	3.31735	0.00137155	0.0241877	-1.64434
ENSG00000096063	ENSG00000096063	SRPK1	SRSF protein kinase 1 [Source:HGNC Symbol;Acc:11305]	0.287593	0.115052	0.460134	6.78545	3.31733	0.00137162	0.0241877	-1.66575
ENSG00000147789	ENSG00000147789	ZNF7	zinc finger protein 7 [Source:HGNC Symbol;Acc:13139]	0.209986	0.0839855	0.335986	4.88363	3.31681	0.00137387	0.0241877	-1.47954
ENSG00000182220	ENSG00000182220	ATP6AP2	ATPase, H+ transporting, lysosomal accessory protein 2 [Source:HGNC Symbol;Acc:18305]	0.246592	0.0986149	0.39457	6.14437	3.31655	0.00137501	0.0241877	-1.59118
ENSG00000101146	ENSG00000101146	RAE1	RAE1 RNA export 1 homolog (S. pombe) [Source:HGNC Symbol;Acc:9828]	0.264124	0.105621	0.422628	6.18831	3.31644	0.00137548	0.0241877	-1.62369
ENSG00000011007	ENSG00000011007	TCEB3	transcription elongation factor B (SIII), polypeptide 3 (110kDa, elongin A) [Source:HGNC Symbol;Acc:11620]	0.20945	0.0837541	0.335145	6.90111	3.31636	0.00137581	0.0241877	-1.6821
ENSG00000224019	ENSG00000224019	AC097500.1		-1.93194	-3.09137	-0.772509	-1.88181	-3.31628	0.00137617	0.0241877	-1.42016
ENSG00000130522	ENSG00000130522	JUND	jun D proto-oncogene [Source:HGNC Symbol;Acc:6206]	0.407945	0.163058	0.652831	8.22391	3.31542	0.00137989	0.0242125	-1.83454
ENSG00000125409	ENSG00000125409	TEKT3	tektin 3 [Source:HGNC Symbol;Acc:14293]	0.699513	0.279591	1.11943	0.152905	3.31535	0.00138018	0.0242125	-1.08655
ENSG00000188312	ENSG00000188312	CENPP	centromere protein P [Source:HGNC Symbol;Acc:32933]	-0.327873	-0.5247	-0.131046	3.40177	-3.31531	0.00138037	0.0242125	-1.27232
ENSG00000138381	ENSG00000138381	ASNSD1	asparagine synthetase domain containing 1 [Source:HGNC Symbol;Acc:24910]	0.20067	0.0801955	0.321144	6.07883	3.31505	0.0013815	0.0242159	-1.60642
ENSG00000230986	ENSG00000230986	DDX3YP2	DEAD (Asp-Glu-Ala-Asp) box polypeptide 3, Y-linked pseudogene 2 [Source:HGNC Symbol;Acc:42172]	-1.99432	-3.19208	-0.796569	-2.5849	-3.31383	0.0013868	0.0242758	-1.48671
ENSG00000166682	ENSG00000166682	TMPRSS5	transmembrane protease, serine 5 [Source:HGNC Symbol;Acc:14908]	-0.80808	-1.29342	-0.322738	0.956634	-3.31366	0.00138751	0.0242758	-1.09337
ENSG00000171100	ENSG00000171100	MTM1	myotubularin 1 [Source:HGNC Symbol;Acc:7448]	-0.307	-0.491391	-0.12261	4.49146	-3.31361	0.00138772	0.0242758	-1.42584
ENSG00000111269	ENSG00000111269	CREBL2	cAMP responsive element binding protein-like 2 [Source:HGNC Symbol;Acc:2350]	0.283265	0.113104	0.453426	5.78671	3.3131	0.00138998	0.0242989	-1.57994
ENSG00000100678	ENSG00000100678	SLC8A3	solute carrier family 8 (sodium/calcium exchanger), member 3 [Source:HGNC Symbol;Acc:11070]	0.471778	0.18829	0.755267	4.76431	3.3121	0.00139432	0.0243583	-1.48913
ENSG00000198689	ENSG00000198689	SLC9A6	solute carrier family 9, subfamily A (NHE6, cation proton antiporter 6), member 6 [Source:HGNC Symbol;Acc:11079]	0.24639	0.0982979	0.394482	6.15248	3.31126	0.00139802	0.0244066	-1.61335
ENSG00000247151	ENSG00000247151	CSTF3-AS1	CSTF3 antisense RNA 1 (head to head) [Source:HGNC Symbol;Acc:27882]	-1.86789	-2.9908	-0.744973	-2.38768	-3.31059	0.00140094	0.0244104	-1.7132
ENSG00000112769	ENSG00000112769	LAMA4	laminin, alpha 4 [Source:HGNC Symbol;Acc:6484]	-0.610651	-0.977756	-0.243546	3.85857	-3.31059	0.00140097	0.0244104	-1.32194
ENSG00000252277	ENSG00000252277	SNORD116-30	small nucleolar RNA, C/D box 116-30 [Source:HGNC Symbol;Acc:42797]	-1.13033	-1.80989	-0.450761	-0.969778	-3.31035	0.001402	0.0244104	-1.23919
ENSG00000270177	ENSG00000270177	CTD-2410N18.3		1.01902	0.406336	1.63171	-0.695856	3.31015	0.0014029	0.0244104	-1.24109
ENSG00000132932	ENSG00000132932	ATP8A2	ATPase, aminophospholipid transporter, class I, type 8A, member 2 [Source:HGNC Symbol;Acc:13533]	0.482	0.192197	0.771804	3.78605	3.31014	0.00140294	0.0244104	-1.36629
ENSG00000196821	ENSG00000196821	C6orf106	chromosome 6 open reading frame 106 [Source:HGNC Symbol;Acc:21215]	0.222637	0.088744	0.356529	6.5161	3.30934	0.00140644	0.0244173	-1.65797
ENSG00000108309	ENSG00000108309	RUNDC3A	RUN domain containing 3A [Source:HGNC Symbol;Acc:16984]	0.435898	0.17375	0.698046	6.52106	3.30933	0.00140648	0.0244173	-1.67002
ENSG00000064419	ENSG00000064419	TNPO3	transportin 3 [Source:HGNC Symbol;Acc:17103]	0.206378	0.0822543	0.330502	7.30417	3.3091	0.00140751	0.0244173	-1.74882
ENSG00000108094	ENSG00000108094	CUL2	cullin 2 [Source:HGNC Symbol;Acc:2552]	0.190252	0.0758088	0.304696	6.36771	3.30857	0.00140985	0.0244173	-1.65634
ENSG00000259719	ENSG00000259719	RP11-930O11.1		-1.08883	-1.74382	-0.433836	-0.498631	-3.30846	0.00141036	0.0244173	-1.15485
ENSG00000249476	ENSG00000249476	CTD-2587M2.1		-0.738214	-1.1823	-0.294125	2.35149	-3.30837	0.00141074	0.0244173	-1.20882
ENSG00000236047	ENSG00000236047	AC073410.1		-1.06237	-1.70148	-0.423248	-0.188476	-3.30823	0.00141137	0.0244173	-1.13761
ENSG00000160753	ENSG00000160753	RUSC1	RUN and SH3 domain containing 1 [Source:HGNC Symbol;Acc:17153]	0.32035	0.127623	0.513078	6.11969	3.30813	0.0014118	0.0244173	-1.62774
ENSG00000260583	ENSG00000260583	LINC00515	long intergenic non-protein coding RNA 515 [Source:HGNC Symbol;Acc:16019]	-0.858646	-1.37523	-0.34206	-0.0743901	-3.30806	0.00141211	0.0244173	-1.13525
ENSG00000183354	ENSG00000183354	KIAA2026	KIAA2026 [Source:HGNC Symbol;Acc:23378]	-0.203314	-0.325639	-0.0809892	6.50386	-3.30792	0.00141274	0.0244173	-1.66008
ENSG00000131043	ENSG00000131043	AAR2	AAR2 splicing factor homolog (S. cerevisiae) [Source:HGNC Symbol;Acc:15886]	0.255966	0.10193	0.410001	5.47485	3.30722	0.00141584	0.0244385	-1.57088
ENSG00000173156	ENSG00000173156	RHOD	ras homolog family member D [Source:HGNC Symbol;Acc:670]	0.928849	0.369884	1.48781	1.4423	3.30722	0.00141585	0.0244385	-1.12853
ENSG00000114767	ENSG00000114767	RRP9	ribosomal RNA processing 9, small subunit (SSU) processome component, homolog (yeast) [Source:HGNC Symbol;Acc:16829]	0.33903	0.134904	0.543157	4.37464	3.30553	0.00142335	0.0245516	-1.4574
ENSG00000168779	ENSG00000168779	SHOX2	short stature homeobox 2 [Source:HGNC Symbol;Acc:10854]	0.602417	0.239669	0.965166	4.3995	3.30517	0.00142495	0.0245579	-1.45741
ENSG00000224295	ENSG00000224295	AC087380.14		-1.62017	-2.59581	-0.644536	-2.38903	-3.30503	0.00142561	0.0245579	-1.58249
ENSG00000231697	ENSG00000231697	NANOGP5	Nanog homeobox pseudogene 5 [Source:HGNC Symbol;Acc:23103]	-1.43624	-2.30127	-0.57121	-1.06893	-3.30444	0.00142823	0.0245716	-1.27091
ENSG00000134001	ENSG00000134001	EIF2S1	eukaryotic translation initiation factor 2, subunit 1 alpha, 35kDa [Source:HGNC Symbol;Acc:3265]	0.259919	0.103347	0.416491	7.25111	3.30389	0.0014307	0.0245716	-1.75908
ENSG00000170522	ENSG00000170522	ELOVL6	ELOVL fatty acid elongase 6 [Source:HGNC Symbol;Acc:15829]	0.292322	0.116229	0.468415	6.16179	3.30386	0.00143081	0.0245716	-1.64589
ENSG00000180185	ENSG00000180185	FAHD1	fumarylacetoacetate hydrolase domain containing 1 [Source:HGNC Symbol;Acc:14169]	0.268367	0.106689	0.430045	5.31189	3.30354	0.00143223	0.0245716	-1.56736
ENSG00000130338	ENSG00000130338	TULP4	tubby like protein 4 [Source:HGNC Symbol;Acc:15530]	0.221998	0.0882551	0.355742	8.73667	3.30354	0.00143225	0.0245716	-1.88052
ENSG00000135018	ENSG00000135018	UBQLN1	ubiquilin 1 [Source:HGNC Symbol;Acc:12508]	0.227279	0.0903525	0.364205	8.40955	3.3035	0.00143245	0.0245716	-1.86372
ENSG00000223823	ENSG00000223823	RP11-465B22.5		-2.84941	-4.56613	-1.13269	-4.14074	-3.30337	0.00143303	0.0245716	-2.1297
ENSG00000171223	ENSG00000171223	JUNB	jun B proto-oncogene [Source:HGNC Symbol;Acc:6205]	0.520278	0.206777	0.83378	5.98058	3.30292	0.00143504	0.0245899	-1.65864
ENSG00000181191	ENSG00000181191	PJA1	praja ring finger 1, E3 ubiquitin protein ligase [Source:HGNC Symbol;Acc:16648]	0.273513	0.108688	0.438337	6.75526	3.30261	0.00143642	0.0245902	-1.70971
ENSG00000112981	ENSG00000112981	NME5	NME/NM23 family member 5 [Source:HGNC Symbol;Acc:7853]	-0.623788	-0.999709	-0.247867	2.21764	-3.30249	0.00143695	0.0245902	-1.18758
ENSG00000185742	ENSG00000185742	C11orf87	chromosome 11 open reading frame 87 [Source:HGNC Symbol;Acc:33788]	0.358271	0.142345	0.574198	6.23567	3.30224	0.0014381	0.0245936	-1.63596
ENSG00000030582	ENSG00000030582	GRN	granulin [Source:HGNC Symbol;Acc:4601]	0.403478	0.16027	0.646686	5.9484	3.30174	0.00144034	0.0246019	-1.62602
ENSG00000198276	ENSG00000198276	UCKL1	uridine-cytidine kinase 1-like 1 [Source:HGNC Symbol;Acc:15938]	0.277711	0.110311	0.445111	4.98394	3.30171	0.00144048	0.0246019	-1.53987
ENSG00000236953	ENSG00000236953	ZDHHC20-IT1	ZDHHC20 intronic transcript 1 (non-protein coding) [Source:HGNC Symbol;Acc:39900]	-2.83156	-4.53859	-1.12454	-3.60004	-3.30132	0.00144224	0.0246149	-2.41192
ENSG00000252326	ENSG00000252326	SNORD116-25	small nucleolar RNA, C/D box 116-25 [Source:HGNC Symbol;Acc:33091]	-1.15723	-1.85494	-0.459529	-1.84945	-3.30104	0.0014435	0.0246149	-1.5499
ENSG00000198858	ENSG00000198858	R3HDM4	R3H domain containing 4 [Source:HGNC Symbol;Acc:28270]	0.28155	0.111792	0.451307	5.41786	3.30087	0.00144428	0.0246149	-1.58585
ENSG00000170852	ENSG00000170852	KBTBD2	kelch repeat and BTB (POZ) domain containing 2 [Source:HGNC Symbol;Acc:21751]	0.18901	0.0750428	0.302977	6.13109	3.3007	0.00144503	0.0246149	-1.64224
ENSG00000167232	ENSG00000167232	ZNF91	zinc finger protein 91 [Source:HGNC Symbol;Acc:13166]	0.264687	0.104981	0.424393	9.12377	3.29848	0.00145511	0.0247703	-1.93853
ENSG00000225591	ENSG00000225591	RP11-360D2.2		-1.71325	-2.74709	-0.67941	-2.69777	-3.29814	0.00145668	0.0247807	-1.70575
ENSG00000107362	ENSG00000107362	ABHD17B	abhydrolase domain containing 17B [Source:HGNC Symbol;Acc:24278]	0.269771	0.106966	0.432577	5.19625	3.29783	0.00145808	0.0247884	-1.54929
ENSG00000122966	ENSG00000122966	CIT	citron (rho-interacting, serine/threonine kinase 21) [Source:HGNC Symbol;Acc:1985]	-0.735253	-1.17901	-0.291493	3.85903	-3.29754	0.00145939	0.0247943	-1.34258
ENSG00000125817	ENSG00000125817	CENPB	centromere protein B, 80kDa [Source:HGNC Symbol;Acc:1852]	0.280917	0.111335	0.450498	6.20717	3.29686	0.00146252	0.0248312	-1.66257
ENSG00000166788	ENSG00000166788	SAAL1	serum amyloid A-like 1 [Source:HGNC Symbol;Acc:25158]	0.270734	0.107278	0.434189	4.6228	3.29644	0.00146443	0.0248474	-1.51045
ENSG00000223551	ENSG00000223551	TMSB4XP4	thymosin beta 4, X-linked pseudogene 4 [Source:HGNC Symbol;Acc:11886]	-0.755298	-1.2114	-0.299193	0.0410424	-3.29576	0.00146756	0.0248843	-1.14341
ENSG00000263316	ENSG00000263316	RP11-530N7.3		-1.41197	-2.26474	-0.559199	-0.672068	-3.2953	0.00146968	0.0248913	-1.27761
ENSG00000224348	ENSG00000224348	RP11-306K13.1		-2.57537	-4.13081	-1.01993	-3.53055	-3.29525	0.00146989	0.0248913	-2.13825
ENSG00000066322	ENSG00000066322	ELOVL1	ELOVL fatty acid elongase 1 [Source:HGNC Symbol;Acc:14418]	-0.342578	-0.549512	-0.135644	4.67315	-3.29481	0.00147194	0.0249098	-1.50213
ENSG00000119669	ENSG00000119669	IRF2BPL	interferon regulatory factor 2 binding protein-like [Source:HGNC Symbol;Acc:14282]	0.337923	0.133762	0.542083	7.79038	3.29418	0.00147481	0.0249421	-1.8411
ENSG00000121022	ENSG00000121022	COPS5	COP9 signalosome subunit 5 [Source:HGNC Symbol;Acc:2240]	0.209978	0.0831005	0.336855	6.17138	3.29376	0.00147679	0.0249592	-1.68849
ENSG00000233754	ENSG00000233754	AP001628.7		-1.67319	-2.68445	-0.661934	-2.54232	-3.29295	0.0014805	0.025	-1.54753
ENSG00000164199	ENSG00000164199	GPR98	G protein-coupled receptor 98 [Source:HGNC Symbol;Acc:17416]	-0.308175	-0.49444	-0.12191	8.47743	-3.29282	0.00148112	0.025	-1.88159
ENSG00000175662	ENSG00000175662	TOM1L2	target of myb1-like 2 (chicken) [Source:HGNC Symbol;Acc:11984]	0.257564	0.101855	0.413272	7.20197	3.29211	0.00148439	0.0250382	-1.76745
ENSG00000188910	ENSG00000188910	GJB3	gap junction protein, beta 3, 31kDa [Source:HGNC Symbol;Acc:4285]	2.6721	1.0566	4.2876	-5.88009	3.29191	0.00148531	0.0250382	-2.50306
ENSG00000100284	ENSG00000100284	TOM1	target of myb1 (chicken) [Source:HGNC Symbol;Acc:11982]	0.301577	0.119185	0.48397	5.64944	3.29074	0.00149079	0.0251141	-1.63992
ENSG00000185607	ENSG00000185607	ACTBP7	actin, beta pseudogene 7 [Source:HGNC Symbol;Acc:140]	-1.0858	-1.74253	-0.429064	0.0908337	-3.2905	0.00149188	0.0251163	-1.15287
ENSG00000185085	ENSG00000185085	INTS5	integrator complex subunit 5 [Source:HGNC Symbol;Acc:29352]	0.318117	0.125688	0.510545	4.43175	3.29017	0.00149341	0.0251256	-1.48845
ENSG00000156983	ENSG00000156983	BRPF1	bromodomain and PHD finger containing, 1 [Source:HGNC Symbol;Acc:14255]	0.284206	0.112242	0.456171	5.91634	3.28925	0.00149771	0.0251818	-1.6736
ENSG00000025293	ENSG00000025293	PHF20	PHD finger protein 20 [Source:HGNC Symbol;Acc:16098]	0.289002	0.114115	0.463889	6.93093	3.28886	0.00149955	0.0251827	-1.75422
ENSG00000158691	ENSG00000158691	ZSCAN12	zinc finger and SCAN domain containing 12 [Source:HGNC Symbol;Acc:13172]	0.274403	0.108349	0.440458	5.68315	3.28883	0.00149971	0.0251827	-1.65169
ENSG00000212128	ENSG00000212128	TAS2R13	taste receptor, type 2, member 13 [Source:HGNC Symbol;Acc:14919]	-1.32096	-2.12039	-0.521526	0.312552	-3.28858	0.00150084	0.0251854	-1.15757
ENSG00000222921	ENSG00000222921	RNA5SP104	RNA, 5S ribosomal pseudogene 104 [Source:HGNC Symbol;Acc:42902]	-2.41148	-3.87103	-0.951933	-4.67715	-3.28827	0.00150233	0.025194	-2.48008
ENSG00000184363	ENSG00000184363	PKP3	plakophilin 3 [Source:HGNC Symbol;Acc:9025]	1.54298	0.60901	2.47695	-1.76418	3.28798	0.00150367	0.0252004	-1.22934
ENSG00000174010	ENSG00000174010	KLHL15	kelch-like family member 15 [Source:HGNC Symbol;Acc:29347]	0.388652	0.153317	0.623987	5.74694	3.28682	0.00150916	0.0252499	-1.66591
ENSG00000119185	ENSG00000119185	ITGB1BP1	integrin beta 1 binding protein 1 [Source:HGNC Symbol;Acc:23927]	0.23292	0.0918817	0.373958	4.97671	3.28679	0.00150928	0.0252499	-1.5658
ENSG00000186710	ENSG00000186710	CCDC42B	coiled-coil domain containing 42B [Source:HGNC Symbol;Acc:37100]	-2.47839	-3.97914	-0.977644	-2.77366	-3.28673	0.00150955	0.0252499	-1.69985
ENSG00000149091	ENSG00000149091	DGKZ	diacylglycerol kinase, zeta [Source:HGNC Symbol;Acc:2857]	0.228054	0.0899151	0.366194	6.07401	3.28566	0.00151459	0.0253179	-1.68619
ENSG00000054116	ENSG00000054116	TRAPPC3	trafficking protein particle complex 3 [Source:HGNC Symbol;Acc:19942]	0.232927	0.0918202	0.374034	5.60852	3.28529	0.00151637	0.0253244	-1.64279
ENSG00000110104	ENSG00000110104	CCDC86	coiled-coil domain containing 86 [Source:HGNC Symbol;Acc:28359]	0.386645	0.152394	0.620896	4.92546	3.28498	0.00151783	0.0253244	-1.58559
ENSG00000177380	ENSG00000177380	PPFIA3	protein tyrosine phosphatase, receptor type, f polypeptide (PTPRF), interacting protein (liprin), alpha 3 [Source:HGNC Symbol;Acc:9247]	0.364935	0.14382	0.586051	7.53487	3.28473	0.00151903	0.0253244	-1.87292
ENSG00000163785	ENSG00000163785	RYK	receptor-like tyrosine kinase [Source:HGNC Symbol;Acc:10481]	-0.434958	-0.698508	-0.171408	5.08281	-3.28463	0.0015195	0.0253244	-1.5605
ENSG00000149547	ENSG00000149547	EI24	etoposide induced 2.4 [Source:HGNC Symbol;Acc:13276]	0.281763	0.111033	0.452493	6.1081	3.28455	0.00151985	0.0253244	-1.6983
ENSG00000106993	ENSG00000106993	CDC37L1	cell division cycle 37-like 1 [Source:HGNC Symbol;Acc:17179]	0.31527	0.124202	0.506339	5.526	3.28395	0.00152273	0.025356	-1.64015
ENSG00000226238	ENSG00000226238	AC132807.1		-2.34498	-3.76624	-0.923725	-3.17682	-3.28374	0.00152372	0.0253563	-2.12426
ENSG00000141582	ENSG00000141582	CBX4	chromobox homolog 4 [Source:HGNC Symbol;Acc:1554]	0.384775	0.151546	0.618003	6.51048	3.28343	0.00152521	0.0253604	-1.7425
ENSG00000100056	ENSG00000100056	DGCR14	DiGeorge syndrome critical region gene 14 [Source:HGNC Symbol;Acc:16817]	0.287614	0.113263	0.461964	5.54849	3.28313	0.00152661	0.0253604	-1.64686
ENSG00000200882	ENSG00000200882	RNU6-681P	RNA, U6 small nuclear 681, pseudogene [Source:HGNC Symbol;Acc:47644]	-1.62202	-2.6053	-0.638739	-2.63989	-3.28307	0.0015269	0.0253604	-1.63543
ENSG00000167136	ENSG00000167136	ENDOG	endonuclease G [Source:HGNC Symbol;Acc:3346]	0.343257	0.135122	0.551393	3.82727	3.28228	0.00153068	0.025407	-1.43056
ENSG00000168661	ENSG00000168661	ZNF30	zinc finger protein 30 [Source:HGNC Symbol;Acc:13090]	0.469062	0.184526	0.753599	3.47964	3.28091	0.00153721	0.025499	-1.38705
ENSG00000230303	ENSG00000230303	RP11-213G2.2		-1.71379	-2.7535	-0.674082	-1.93641	-3.28056	0.0015389	0.0255108	-1.55804
ENSG00000134262	ENSG00000134262	AP4B1	adaptor-related protein complex 4, beta 1 subunit [Source:HGNC Symbol;Acc:572]	0.219106	0.0861515	0.352061	4.26015	3.27984	0.00154237	0.0255519	-1.49656
ENSG00000230071	ENSG00000230071	RPL4P6	ribosomal protein L4 pseudogene 6 [Source:HGNC Symbol;Acc:35611]	-0.699476	-1.12396	-0.274994	0.854026	-3.27956	0.00154372	0.025558	-1.18258
ENSG00000147872	ENSG00000147872	PLIN2	perilipin 2 [Source:HGNC Symbol;Acc:248]	0.390516	0.153462	0.627571	3.45493	3.27863	0.00154817	0.0256094	-1.39208
ENSG00000136754	ENSG00000136754	ABI1	abl-interactor 1 [Source:HGNC Symbol;Acc:11320]	0.202991	0.0797541	0.326228	5.63658	3.27822	0.00155017	0.0256094	-1.66524
ENSG00000163743	ENSG00000163743	RCHY1	ring finger and CHY zinc finger domain containing 1, E3 ubiquitin protein ligase [Source:HGNC Symbol;Acc:17479]	0.289045	0.113548	0.464543	5.90457	3.2779	0.0015517	0.0256094	-1.69182
ENSG00000166261	ENSG00000166261	ZNF202	zinc finger protein 202 [Source:HGNC Symbol;Acc:12994]	0.25617	0.100621	0.411719	5.13856	3.27766	0.00155289	0.0256094	-1.62584
ENSG00000182580	ENSG00000182580	EPHB3	EPH receptor B3 [Source:HGNC Symbol;Acc:3394]	0.440886	0.173166	0.708606	5.04356	3.27754	0.00155348	0.0256094	-1.58987
ENSG00000198934	ENSG00000198934	MAGEE1	melanoma antigen family E, 1 [Source:HGNC Symbol;Acc:24934]	0.350528	0.137675	0.563381	5.07868	3.27752	0.00155357	0.0256094	-1.60225
ENSG00000189077	ENSG00000189077	TMEM120A	transmembrane protein 120A [Source:HGNC Symbol;Acc:21697]	0.282366	0.110902	0.453831	4.44065	3.27748	0.00155373	0.0256094	-1.53632
ENSG00000222005	ENSG00000222005	AC016722.1	Uncharacterized protein [Source:UniProtKB/TrEMBL;Acc:B8ZZR3]	-2.75028	-4.42092	-1.07964	-3.59644	-3.27639	0.00155904	0.0256202	-2.33029
ENSG00000256019	ENSG00000256019	TAS2R63P	taste receptor, type 2, member 63 pseudogene [Source:HGNC Symbol;Acc:20641]	-1.69523	-2.72504	-0.665421	-1.27495	-3.27622	0.00155984	0.0256202	-1.39534
ENSG00000161526	ENSG00000161526	SAP30BP	SAP30 binding protein [Source:HGNC Symbol;Acc:30785]	0.239077	0.0938363	0.384318	6.32002	3.27605	0.00156067	0.0256202	-1.74987
ENSG00000213090	ENSG00000213090	AC007256.5		-0.964726	-1.55081	-0.378645	0.392798	-3.27603	0.00156078	0.0256202	-1.20519
ENSG00000160404	ENSG00000160404	TOR2A	torsin family 2, member A [Source:HGNC Symbol;Acc:11996]	0.40458	0.158776	0.650384	3.01126	3.2758	0.00156189	0.0256202	-1.35536
ENSG00000152795	ENSG00000152795	HNRNPDL	heterogeneous nuclear ribonucleoprotein D-like [Source:HGNC Symbol;Acc:5037]	0.225692	0.0885718	0.362811	8.38225	3.2758	0.00156192	0.0256202	-1.93696
ENSG00000136003	ENSG00000136003	ISCU	iron-sulfur cluster scaffold homolog (E. coli) [Source:HGNC Symbol;Acc:29882]	0.284712	0.111723	0.4577	5.66213	3.27559	0.00156291	0.0256202	-1.68301
ENSG00000102174	ENSG00000102174	PHEX	phosphate regulating endopeptidase homolog, X-linked [Source:HGNC Symbol;Acc:8918]	-0.544905	-0.876005	-0.213806	1.99054	-3.2754	0.00156384	0.0256202	-1.23627
ENSG00000147255	ENSG00000147255	IGSF1	immunoglobulin superfamily, member 1 [Source:HGNC Symbol;Acc:5948]	0.487968	0.191459	0.784476	-2.14989	3.27533	0.00156417	0.0256202	-1.20126
ENSG00000233706	ENSG00000233706	RP5-1087E8.3		-2.74505	-4.41306	-1.07703	-4.23907	-3.27531	0.00156431	0.0256202	-2.3926
ENSG00000171368	ENSG00000171368	TPPP	tubulin polymerization promoting protein [Source:HGNC Symbol;Acc:24164]	0.36042	0.1414	0.579441	7.55381	3.27512	0.00156524	0.0256202	-1.86623
ENSG00000148396	ENSG00000148396	SEC16A	SEC16 homolog A (S. cerevisiae) [Source:HGNC Symbol;Acc:29006]	0.227001	0.0890264	0.364975	8.03529	3.27439	0.00156877	0.0256617	-1.91221
ENSG00000207001	ENSG00000207001	SNORD116-2	small nucleolar RNA, C/D box 116-2 [Source:HGNC Symbol;Acc:33068]	-1.09117	-1.75448	-0.427853	-0.736233	-3.27396	0.00157087	0.02568	-1.28046
ENSG00000104722	ENSG00000104722	NEFM	neurofilament, medium polypeptide [Source:HGNC Symbol;Acc:7734]	0.921039	0.361093	1.48099	5.24034	3.27366	0.00157237	0.025684	-1.63525
ENSG00000142319	ENSG00000142319	SLC6A3	solute carrier family 6 (neurotransmitter transporter, dopamine), member 3 [Source:HGNC Symbol;Acc:11049]	0.592031	0.232089	0.951973	1.78325	3.27351	0.0015731	0.025684	-1.34988
ENSG00000177225	ENSG00000177225	PDDC1	Parkinson disease 7 domain containing 1 [Source:HGNC Symbol;Acc:26616]	-0.308159	-0.495536	-0.120783	5.95406	-3.27312	0.001575	0.0256989	-1.69396
ENSG00000114450	ENSG00000114450	GNB4	guanine nucleotide binding protein (G protein), beta polypeptide 4 [Source:HGNC Symbol;Acc:20731]	-0.718873	-1.15604	-0.2817	6.1746	-3.27266	0.00157725	0.0257195	-1.7308
ENSG00000067369	ENSG00000067369	TP53BP1	tumor protein p53 binding protein 1 [Source:HGNC Symbol;Acc:11999]	0.190853	0.0747723	0.306933	9.08304	3.27221	0.00157947	0.0257253	-2.01527
ENSG00000271347	ENSG00000271347	RP11-701H24.7		-0.781158	-1.25628	-0.306038	2.96355	-3.27219	0.00157959	0.0257253	-1.34392
ENSG00000002587	ENSG00000002587	HS3ST1	heparan sulfate (glucosamine) 3-O-sulfotransferase 1 [Source:HGNC Symbol;Acc:5194]	1.11825	0.438062	1.79844	0.277552	3.27198	0.00158059	0.0257255	-1.19891
ENSG00000155858	ENSG00000155858	LSM11	LSM11, U7 small nuclear RNA associated [Source:HGNC Symbol;Acc:30860]	0.375428	0.147033	0.603822	5.41539	3.27147	0.0015831	0.0257502	-1.64977
ENSG00000137760	ENSG00000137760	ALKBH8	alkB, alkylation repair homolog 8 (E. coli) [Source:HGNC Symbol;Acc:25189]	0.354496	0.138803	0.570188	5.13642	3.27097	0.00158557	0.0257742	-1.6559
ENSG00000105329	ENSG00000105329	TGFB1	transforming growth factor, beta 1 [Source:HGNC Symbol;Acc:11766]	0.423774	0.165885	0.681663	5.08889	3.27042	0.00158828	0.0258022	-1.63371
ENSG00000213540	ENSG00000213540	RP11-486G15.1		-1.2397	-1.99422	-0.485175	-0.59308	-3.26998	0.00159047	0.0258216	-1.29203
ENSG00000149532	ENSG00000149532	CPSF7	cleavage and polyadenylation specific factor 7, 59kDa [Source:HGNC Symbol;Acc:30098]	0.210834	0.0825005	0.339168	7.35368	3.26966	0.00159207	0.0258314	-1.86354
ENSG00000166188	ENSG00000166188	ZNF319	zinc finger protein 319 [Source:HGNC Symbol;Acc:13644]	0.311975	0.122048	0.501903	5.39928	3.26914	0.00159462	0.0258565	-1.67634
ENSG00000084764	ENSG00000084764	MAPRE3	microtubule-associated protein, RP/EB family, member 3 [Source:HGNC Symbol;Acc:6892]	0.261954	0.102412	0.421496	6.20119	3.26777	0.00160145	0.0259511	-1.74306
ENSG00000133687	ENSG00000133687	TMTC1	transmembrane and tetratricopeptide repeat containing 1 [Source:HGNC Symbol;Acc:24099]	-0.596435	-0.959959	-0.232911	4.42215	-3.26536	0.00161347	0.0261296	-1.52791
ENSG00000160888	ENSG00000160888	IER2	immediate early response 2 [Source:HGNC Symbol;Acc:28871]	0.459127	0.179242	0.739011	7.04744	3.26479	0.00161635	0.0261598	-1.87861
ENSG00000143761	ENSG00000143761	ARF1	ADP-ribosylation factor 1 [Source:HGNC Symbol;Acc:652]	0.284974	0.111219	0.45873	8.09762	3.26414	0.00161964	0.0261967	-1.93725
ENSG00000251815	ENSG00000251815	SNORD116-26	small nucleolar RNA, C/D box 116-26 [Source:HGNC Symbol;Acc:33092]	-0.817715	-1.31647	-0.318961	-0.203361	-3.263	0.00162536	0.0262729	-1.26662
ENSG00000254141	ENSG00000254141	RP11-642D21.1		-1.37801	-2.21855	-0.537458	0.0470798	-3.2628	0.00162638	0.0262731	-1.26403
ENSG00000248750	ENSG00000248750	RP11-131K17.1		-2.7473	-4.42374	-1.07087	-3.52744	-3.26153	0.00163281	0.0263552	-2.08314
ENSG00000130584	ENSG00000130584	ZBTB46	zinc finger and BTB domain containing 46 [Source:HGNC Symbol;Acc:16094]	0.327774	0.127754	0.527793	6.02696	3.2614	0.00163349	0.0263552	-1.73836
ENSG00000161547	ENSG00000161547	SRSF2	serine/arginine-rich splicing factor 2 [Source:HGNC Symbol;Acc:10783]	0.226121	0.0881215	0.364121	6.87532	3.26111	0.00163496	0.0263625	-1.83269
ENSG00000156735	ENSG00000156735	BAG4	BCL2-associated athanogene 4 [Source:HGNC Symbol;Acc:940]	0.269766	0.105107	0.434425	6.79969	3.26065	0.00163731	0.0263688	-1.8445
ENSG00000231092	ENSG00000231092	AC012513.6		-1.84768	-2.97547	-0.719894	-4.1699	-3.26063	0.00163738	0.0263688	-2.00662
ENSG00000198420	ENSG00000198420	FAM115A	family with sequence similarity 115, member A [Source:HGNC Symbol;Acc:22201]	0.245001	0.0954455	0.394557	6.88936	3.26037	0.00163871	0.0263738	-1.84349
ENSG00000207952	ENSG00000207952	MIR624	microRNA 624 [Source:HGNC Symbol;Acc:32880]	-2.23801	-3.60478	-0.871245	-3.03613	-3.25889	0.00164626	0.0264656	-1.92125
ENSG00000167981	ENSG00000167981	ZNF597	zinc finger protein 597 [Source:HGNC Symbol;Acc:26573]	0.36806	0.143281	0.592838	3.89552	3.25885	0.00164645	0.0264656	-1.50752
ENSG00000260795	ENSG00000260795	RP11-107C10.1		-2.37619	-3.82756	-0.924831	-4.1891	-3.25842	0.00164864	0.0264843	-2.27399
ENSG00000258083	ENSG00000258083	OR9A4	olfactory receptor, family 9, subfamily A, member 4 [Source:HGNC Symbol;Acc:15095]	-1.72606	-2.78056	-0.671565	-1.62748	-3.25771	0.0016523	0.0265006	-1.30809
ENSG00000242182	ENSG00000242182	RN7SL745P	RNA, 7SL, cytoplasmic 745, pseudogene [Source:HGNC Symbol;Acc:46761]	-2.37718	-3.8295	-0.924847	-4.03706	-3.2576	0.00165285	0.0265006	-2.17778
ENSG00000172345	ENSG00000172345	STARD5	StAR-related lipid transfer (START) domain containing 5 [Source:HGNC Symbol;Acc:18065]	0.857735	0.333675	1.3818	0.253453	3.25742	0.00165379	0.0265006	-1.24963
ENSG00000072682	ENSG00000072682	P4HA2	prolyl 4-hydroxylase, alpha polypeptide II [Source:HGNC Symbol;Acc:8547]	0.42135	0.163895	0.678804	3.35778	3.2572	0.00165493	0.0265006	-1.45613
ENSG00000166128	ENSG00000166128	RAB8B	RAB8B, member RAS oncogene family [Source:HGNC Symbol;Acc:30273]	-0.512418	-0.825526	-0.199309	6.02898	-3.25709	0.00165546	0.0265006	-1.73641
ENSG00000115289	ENSG00000115289	PCGF1	polycomb group ring finger 1 [Source:HGNC Symbol;Acc:17615]	0.310829	0.120896	0.500763	3.52345	3.25703	0.00165578	0.0265006	-1.4851
ENSG00000199202	ENSG00000199202	RNA5SP289	RNA, 5S ribosomal pseudogene 289 [Source:HGNC Symbol;Acc:43189]	-1.28034	-2.06277	-0.497901	-2.74444	-3.2567	0.0016575	0.0265051	-1.79675
ENSG00000267692	ENSG00000267692	TAF9P3	TAF9 RNA polymerase II, TATA box binding protein (TBP)-associated factor, 32kDa pseudogene 3 [Source:HGNC Symbol;Acc:30678]	-1.77808	-2.86473	-0.691426	-2.71821	-3.25658	0.0016581	0.0265051	-1.93843
ENSG00000166963	ENSG00000166963	MAP1A	microtubule-associated protein 1A [Source:HGNC Symbol;Acc:6835]	0.36644	0.142467	0.590413	8.18065	3.25618	0.00166015	0.0265101	-1.97003
ENSG00000243960	ENSG00000243960	RP11-552M11.4		-0.71499	-1.15202	-0.277954	0.00261707	-3.256	0.00166107	0.0265101	-1.25551
ENSG00000128567	ENSG00000128567	PODXL	podocalyxin-like [Source:HGNC Symbol;Acc:9171]	-0.68315	-1.10073	-0.265566	5.8731	-3.25593	0.00166148	0.0265101	-1.75551
ENSG00000256928	ENSG00000256928	RP11-809N8.2		-1.04731	-1.68755	-0.407075	-0.860295	-3.25565	0.00166291	0.0265167	-1.31452
ENSG00000225558	ENSG00000225558	UBE2D3P2	ubiquitin-conjugating enzyme E2D 3 pseudogene 2 [Source:HGNC Symbol;Acc:39010]	-2.4929	-4.0174	-0.968393	-4.51248	-3.25445	0.0016691	0.0265698	-2.25913
ENSG00000180329	ENSG00000180329	CCDC43	coiled-coil domain containing 43 [Source:HGNC Symbol;Acc:26472]	0.211568	0.0821831	0.340953	5.46814	3.25438	0.00166947	0.0265698	-1.73694
ENSG00000143436	ENSG00000143436	MRPL9	mitochondrial ribosomal protein L9 [Source:HGNC Symbol;Acc:14277]	0.258215	0.100303	0.416128	4.97453	3.25437	0.00166952	0.0265698	-1.67775
ENSG00000234985	ENSG00000234985	RP11-3L10.3		-1.22693	-1.97733	-0.476522	-2.16426	-3.25406	0.00167115	0.0265698	-1.26002
ENSG00000163719	ENSG00000163719	MTMR14	myotubularin related protein 14 [Source:HGNC Symbol;Acc:26190]	0.232912	0.0904478	0.375376	5.42015	3.25378	0.00167258	0.0265698	-1.73088
ENSG00000134153	ENSG00000134153	EMC7	ER membrane protein complex subunit 7 [Source:HGNC Symbol;Acc:24301]	0.310416	0.120543	0.500289	5.87986	3.25374	0.00167276	0.0265698	-1.77253
ENSG00000164638	ENSG00000164638	SLC29A4	solute carrier family 29 (equilibrative nucleoside transporter), member 4 [Source:HGNC Symbol;Acc:23097]	0.379596	0.147389	0.611803	5.25875	3.25348	0.00167412	0.0265698	-1.67807
ENSG00000167110	ENSG00000167110	GOLGA2	golgin A2 [Source:HGNC Symbol;Acc:4425]	0.361221	0.140248	0.582194	6.81626	3.25339	0.00167462	0.0265698	-1.85695
ENSG00000123700	ENSG00000123700	KCNJ2	potassium inwardly-rectifying channel, subfamily J, member 2 [Source:HGNC Symbol;Acc:6263]	0.755796	0.293391	1.2182	4.42617	3.25299	0.00167666	0.0265698	-1.60194
ENSG00000225569	ENSG00000225569	CCT4P2	chaperonin containing TCP1, subunit 4 (delta) pseudogene 2 [Source:HGNC Symbol;Acc:35141]	-1.56407	-2.52103	-0.607111	-0.969471	-3.25285	0.00167739	0.0265698	-1.37118
ENSG00000123975	ENSG00000123975	CKS2	CDC28 protein kinase regulatory subunit 2 [Source:HGNC Symbol;Acc:2000]	-0.664196	-1.07058	-0.257812	2.10198	-3.25283	0.0016775	0.0265698	-1.29727
ENSG00000207460	ENSG00000207460	SNORD116-19	small nucleolar RNA, C/D box 116-19 [Source:HGNC Symbol;Acc:33085]	-0.446572	-0.71986	-0.173283	2.0575	-3.25216	0.00168101	0.0265992	-1.30434
ENSG00000199833	ENSG00000199833	SNORD115-21	small nucleolar RNA, C/D box 115-21 [Source:HGNC Symbol;Acc:33040]	-1.62374	-2.61744	-0.630036	-2.80851	-3.25208	0.0016814	0.0265992	-1.89228
ENSG00000163462	ENSG00000163462	TRIM46	tripartite motif containing 46 [Source:HGNC Symbol;Acc:19019]	0.356419	0.138246	0.574593	6.42819	3.25133	0.00168535	0.0266454	-1.84634
ENSG00000260511	ENSG00000260511	RP11-556H2.2		-2.62674	-4.23504	-1.01844	-4.62808	-3.25051	0.00168964	0.0266864	-2.51347
ENSG00000126947	ENSG00000126947	ARMCX1	armadillo repeat containing, X-linked 1 [Source:HGNC Symbol;Acc:18073]	0.363421	0.140901	0.585942	4.31122	3.25044	0.00169	0.0266864	-1.58868
ENSG00000171421	ENSG00000171421	MRPL36	mitochondrial ribosomal protein L36 [Source:HGNC Symbol;Acc:14490]	0.328681	0.127392	0.529971	3.82696	3.24979	0.0016934	0.0267178	-1.53546
ENSG00000229276	ENSG00000229276	REV3L-IT1	REV3L intronic transcript 1 (non-protein coding) [Source:HGNC Symbol;Acc:41377]	-1.39158	-2.24384	-0.539322	-1.88718	-3.24967	0.00169405	0.0267178	-1.57182
ENSG00000167680	ENSG00000167680	SEMA6B	sema domain, transmembrane domain (TM), and cytoplasmic domain, (semaphorin) 6B [Source:HGNC Symbol;Acc:10739]	0.424498	0.164494	0.684501	6.16136	3.24936	0.00169564	0.0267241	-1.79532
ENSG00000232915	ENSG00000232915	AC097721.1		-2.92826	-4.72192	-1.1346	-4.00079	-3.24916	0.00169672	0.0267241	-2.31646
ENSG00000225032	ENSG00000225032	RP11-228B15.4		-0.551019	-0.888553	-0.213484	0.740033	-3.249	0.00169753	0.0267241	-1.26055
ENSG00000223414	ENSG00000223414	LINC00473	long intergenic non-protein coding RNA 473 [Source:HGNC Symbol;Acc:21160]	-0.765888	-1.23511	-0.29667	6.21377	-3.24857	0.00169981	0.0267353	-1.77156
ENSG00000108187	ENSG00000108187	PBLD	phenazine biosynthesis-like protein domain containing [Source:HGNC Symbol;Acc:23301]	-0.418346	-0.674652	-0.162039	3.09465	-3.24846	0.0017004	0.0267353	-1.41082
ENSG00000111801	ENSG00000111801	BTN3A3	butyrophilin, subfamily 3, member A3 [Source:HGNC Symbol;Acc:1140]	-0.772954	-1.24655	-0.299359	1.41958	-3.24824	0.00170155	0.0267353	-1.27922
ENSG00000264546	ENSG00000264546	RP11-464D20.6		-1.13508	-1.83061	-0.439547	-0.503206	-3.24797	0.001703	0.0267353	-1.31631
ENSG00000229180	ENSG00000229180	GS1-124K5.11		-0.576377	-0.929566	-0.223188	4.36769	-3.24789	0.0017034	0.0267353	-1.60836
ENSG00000136738	ENSG00000136738	STAM	signal transducing adaptor molecule (SH3 domain and ITAM motif) 1 [Source:HGNC Symbol;Acc:11357]	0.213365	0.0826067	0.344124	6.26394	3.24755	0.00170521	0.0267477	-1.81372
ENSG00000102003	ENSG00000102003	SYP	synaptophysin [Source:HGNC Symbol;Acc:11506]	0.385675	0.149218	0.622132	6.94616	3.24617	0.00171251	0.0268458	-1.8842
ENSG00000105053	ENSG00000105053	VRK3	vaccinia related kinase 3 [Source:HGNC Symbol;Acc:18996]	0.213572	0.0825852	0.34456	4.96009	3.24502	0.00171859	0.0269249	-1.69099
ENSG00000184056	ENSG00000184056	VPS33B	vacuolar protein sorting 33 homolog B (yeast) [Source:HGNC Symbol;Acc:12712]	0.23825	0.0921144	0.384385	5.00892	3.24473	0.00172015	0.0269331	-1.71202
ENSG00000196843	ENSG00000196843	ARID5A	AT rich interactive domain 5A (MRF1-like) [Source:HGNC Symbol;Acc:17361]	0.481813	0.186192	0.777434	3.9133	3.24374	0.00172546	0.027	-1.59093
ENSG00000171067	ENSG00000171067	C11orf24	chromosome 11 open reading frame 24 [Source:HGNC Symbol;Acc:1174]	0.303216	0.117152	0.48928	4.61523	3.24333	0.00172762	0.0270174	-1.6485
ENSG00000185000	ENSG00000185000	DGAT1	diacylglycerol O-acyltransferase 1 [Source:HGNC Symbol;Acc:2843]	0.377032	0.145627	0.608437	4.25918	3.24271	0.00173095	0.0270533	-1.61497
ENSG00000144136	ENSG00000144136	SLC20A1	solute carrier family 20 (phosphate transporter), member 1 [Source:HGNC Symbol;Acc:10946]	0.381968	0.147494	0.616442	6.48055	3.24216	0.00173389	0.0270829	-1.8507
ENSG00000130699	ENSG00000130699	TAF4	TAF4 RNA polymerase II, TATA box binding protein (TBP)-associated factor, 135kDa [Source:HGNC Symbol;Acc:11537]	0.226917	0.0875844	0.366249	5.58176	3.24128	0.00173863	0.027113	-1.7695
ENSG00000245213	ENSG00000245213	RP11-10K16.1		-0.811929	-1.3105	-0.313358	0.205156	-3.2411	0.00173958	0.027113	-1.28206
ENSG00000127993	ENSG00000127993	RBM48	RNA binding motif protein 48 [Source:HGNC Symbol;Acc:21785]	0.26222	0.101187	0.423253	5.04923	3.24081	0.00174118	0.027113	-1.73247
ENSG00000271811	ENSG00000271811	RP1-79C4.4		-2.00359	-3.23402	-0.773154	-3.94857	-3.2408	0.00174123	0.027113	-2.02891
ENSG00000201821	ENSG00000201821	RNU4-9P	RNA, U4 small nuclear 9, pseudogene [Source:HGNC Symbol;Acc:42507]	-1.66897	-2.69395	-0.643986	-3.00943	-3.24066	0.00174197	0.027113	-1.87733
ENSG00000163577	ENSG00000163577	EIF5A2	eukaryotic translation initiation factor 5A2 [Source:HGNC Symbol;Acc:3301]	0.583941	0.225316	0.942565	2.59471	3.24064	0.00174209	0.027113	-1.39314
ENSG00000120733	ENSG00000120733	KDM3B	lysine (K)-specific demethylase 3B [Source:HGNC Symbol;Acc:1337]	0.215719	0.0831691	0.34827	8.29537	3.239	0.00175096	0.0272348	-2.04323
ENSG00000240393	ENSG00000240393	RP11-768G7.1		-1.27495	-2.05844	-0.491461	0.208999	-3.23863	0.00175293	0.0272491	-1.2897
ENSG00000232447	ENSG00000232447	MTND5P3	MT-ND5 pseudogene 3 [Source:HGNC Symbol;Acc:42034]	-2.50366	-4.04237	-0.964955	-4.84598	-3.23833	0.00175455	0.0272581	-2.48039
ENSG00000124422	ENSG00000124422	USP22	ubiquitin specific peptidase 22 [Source:HGNC Symbol;Acc:12621]	0.244932	0.0943065	0.395558	9.4799	3.2363	0.00176563	0.0274049	-2.15731
ENSG00000258081	ENSG00000258081	RP11-384J4.2		-1.87848	-3.03376	-0.723195	-3.4075	-3.23609	0.00176679	0.0274049	-2.17901
ENSG00000129159	ENSG00000129159	KCNC1	potassium voltage-gated channel, Shaw-related subfamily, member 1 [Source:HGNC Symbol;Acc:6233]	0.41071	0.158114	0.663306	5.27525	3.23602	0.00176717	0.0274049	-1.71304
ENSG00000118260	ENSG00000118260	CREB1	cAMP responsive element binding protein 1 [Source:HGNC Symbol;Acc:2345]	-0.318661	-0.514658	-0.122664	6.03882	-3.23579	0.00176838	0.0274073	-1.79605
ENSG00000150756	ENSG00000150756	FAM173B	family with sequence similarity 173, member B [Source:HGNC Symbol;Acc:27029]	-0.382821	-0.618346	-0.147296	3.23742	-3.2349	0.00177329	0.027467	-1.48162
ENSG00000005339	ENSG00000005339	CREBBP	CREB binding protein [Source:HGNC Symbol;Acc:2348]	0.203725	0.078356	0.329093	9.04629	3.23412	0.00177755	0.0275088	-2.12725
ENSG00000141568	ENSG00000141568	FOXK2	forkhead box K2 [Source:HGNC Symbol;Acc:6036]	0.234549	0.0902046	0.378894	7.298	3.23396	0.00177842	0.0275088	-1.95282
ENSG00000127585	ENSG00000127585	FBXL16	F-box and leucine-rich repeat protein 16 [Source:HGNC Symbol;Acc:14150]	0.377212	0.145049	0.609375	5.90994	3.23366	0.00178008	0.0275088	-1.81509
ENSG00000150637	ENSG00000150637	CD226	CD226 molecule [Source:HGNC Symbol;Acc:16961]	-1.11379	-1.79929	-0.428278	-0.186079	-3.23363	0.00178023	0.0275088	-1.3316
ENSG00000162769	ENSG00000162769	FLVCR1	feline leukemia virus subgroup C cellular receptor 1 [Source:HGNC Symbol;Acc:24682]	0.243999	0.0938089	0.394189	5.72509	3.23332	0.00178196	0.0275191	-1.7884
ENSG00000124120	ENSG00000124120	TTPAL	tocopherol (alpha) transfer protein-like [Source:HGNC Symbol;Acc:16114]	0.238919	0.0918317	0.386006	5.38268	3.23279	0.00178488	0.0275479	-1.75316
ENSG00000105464	ENSG00000105464	GRIN2D	glutamate receptor, ionotropic, N-methyl D-aspartate 2D [Source:HGNC Symbol;Acc:4588]	0.359133	0.138015	0.580252	5.54569	3.23246	0.00178671	0.0275596	-1.78304
ENSG00000126698	ENSG00000126698	DNAJC8	DnaJ (Hsp40) homolog, subfamily C, member 8 [Source:HGNC Symbol;Acc:15470]	0.270715	0.104011	0.437419	7.174	3.23198	0.00178934	0.0275839	-1.95151
ENSG00000267123	ENSG00000267123	CTD-2357A8.3		-1.19538	-1.93153	-0.459232	-1.71985	-3.23179	0.00179042	0.0275841	-1.33571
ENSG00000127526	ENSG00000127526	SLC35E1	solute carrier family 35, member E1 [Source:HGNC Symbol;Acc:20803]	0.247142	0.0949003	0.399384	6.21759	3.23083	0.00179571	0.0276285	-1.85797
ENSG00000087152	ENSG00000087152	ATXN7L3	ataxin 7-like 3 [Source:HGNC Symbol;Acc:25416]	0.283057	0.108687	0.457427	6.39774	3.23076	0.00179613	0.0276285	-1.87059
ENSG00000252283	ENSG00000252283	Vault	Vault RNA [Source:RFAM;Acc:RF00006]	-2.35733	-3.80956	-0.905087	-4.53948	-3.2306	0.00179698	0.0276285	-2.63504
ENSG00000231646	ENSG00000231646	AC008174.3		-1.28908	-2.08325	-0.494913	-0.8201	-3.2305	0.00179756	0.0276285	-1.41313
ENSG00000125386	ENSG00000125386	FAM193A	family with sequence similarity 193, member A [Source:HGNC Symbol;Acc:16822]	0.23672	0.0908424	0.382597	7.63663	3.2296	0.00180257	0.0276786	-2.0083
ENSG00000171105	ENSG00000171105	INSR	insulin receptor [Source:HGNC Symbol;Acc:6091]	0.295948	0.113567	0.478328	6.7419	3.22953	0.00180295	0.0276786	-1.91596
ENSG00000224670	ENSG00000224670	AC068135.1		-2.24939	-3.63635	-0.862426	-4.22053	-3.22776	0.00181282	0.0278109	-2.37806
ENSG00000139990	ENSG00000139990	DCAF5	DDB1 and CUL4 associated factor 5 [Source:HGNC Symbol;Acc:20224]	0.244226	0.0936237	0.394828	7.29569	3.22747	0.00181444	0.0278109	-1.98172
ENSG00000198933	ENSG00000198933	TBKBP1	TBK1 binding protein 1 [Source:HGNC Symbol;Acc:30140]	0.337342	0.129314	0.54537	5.99655	3.22738	0.00181496	0.0278109	-1.86725
ENSG00000262119	ENSG00000262119	RP11-483C6.1		-0.999866	-1.61652	-0.383213	1.78949	-3.22703	0.00181691	0.0278109	-1.34631
ENSG00000112685	ENSG00000112685	EXOC2	exocyst complex component 2 [Source:HGNC Symbol;Acc:24968]	0.203544	0.0780112	0.329077	6.67354	3.22703	0.00181692	0.0278109	-1.92484
ENSG00000177042	ENSG00000177042	TMEM80	transmembrane protein 80 [Source:HGNC Symbol;Acc:27453]	-0.302761	-0.48953	-0.115991	3.87179	-3.22623	0.00182139	0.0278629	-1.59242
ENSG00000173621	ENSG00000173621	LRFN4	leucine rich repeat and fibronectin type III domain containing 4 [Source:HGNC Symbol;Acc:28456]	0.249359	0.0955137	0.403204	6.01834	3.22584	0.00182359	0.0278723	-1.85357
ENSG00000110344	ENSG00000110344	UBE4A	ubiquitination factor E4A [Source:HGNC Symbol;Acc:12499]	0.18	0.0689386	0.291062	7.02166	3.2256	0.00182494	0.0278723	-1.94868
ENSG00000179889	ENSG00000179889	PDXDC1	pyridoxal-dependent decarboxylase domain containing 1 [Source:HGNC Symbol;Acc:28995]	0.311292	0.119219	0.503364	7.01698	3.22555	0.00182523	0.0278723	-1.95654
ENSG00000117528	ENSG00000117528	ABCD3	ATP-binding cassette, sub-family D (ALD), member 3 [Source:HGNC Symbol;Acc:67]	0.246805	0.0945049	0.399104	6.23556	3.2252	0.00182722	0.027881	-1.87489
ENSG00000143590	ENSG00000143590	EFNA3	ephrin-A3 [Source:HGNC Symbol;Acc:3223]	0.463004	0.177279	0.748728	4.20743	3.22507	0.00182795	0.027881	-1.61566
ENSG00000125304	ENSG00000125304	TM9SF2	transmembrane 9 superfamily member 2 [Source:HGNC Symbol;Acc:11865]	0.208206	0.0796998	0.336711	6.9092	3.22457	0.00183076	0.0279076	-1.92641
ENSG00000233061	ENSG00000233061	TTLL7-IT1	TTLL7 intronic transcript 1 (non-protein coding) [Source:HGNC Symbol;Acc:41486]	-1.06785	-1.72698	-0.408722	0.662764	-3.22435	0.00183198	0.0279097	-1.32273
ENSG00000175322	ENSG00000175322	ZNF519	zinc finger protein 519 [Source:HGNC Symbol;Acc:30574]	-0.461208	-0.745934	-0.176482	3.14814	-3.22382	0.00183498	0.027939	-1.47325
ENSG00000231795	ENSG00000231795	ITCH-IT1	ITCH intronic transcript 1 (non-protein coding) [Source:HGNC Symbol;Acc:41397]	-1.15222	-1.8636	-0.440846	-1.70445	-3.22358	0.00183634	0.0279433	-1.62706
ENSG00000135932	ENSG00000135932	CAB39	calcium binding protein 39 [Source:HGNC Symbol;Acc:20292]	0.218304	0.0835122	0.353095	7.20634	3.2233	0.00183795	0.0279515	-1.97845
ENSG00000237248	ENSG00000237248	LINC00987	long intergenic non-protein coding RNA 987 [Source:HGNC Symbol;Acc:48911]	-1.14629	-1.85444	-0.438137	-0.893193	-3.22158	0.00184769	0.028068	-1.43066
ENSG00000171135	ENSG00000171135	JAGN1	jagunal homolog 1 (Drosophila) [Source:HGNC Symbol;Acc:26926]	0.262942	0.100501	0.425382	4.84017	3.22157	0.00184778	0.028068	-1.75137
ENSG00000250251	ENSG00000250251	PKD1P6	polycystic kidney disease 1 (autosomal dominant) pseudogene 6 [Source:HGNC Symbol;Acc:30070]	0.303707	0.116052	0.491363	5.65242	3.22104	0.00185081	0.0280977	-1.85932
ENSG00000105696	ENSG00000105696	TMEM59L	transmembrane protein 59-like [Source:HGNC Symbol;Acc:13237]	0.276425	0.105579	0.447271	6.61461	3.22014	0.00185592	0.0281588	-1.92409
ENSG00000106524	ENSG00000106524	ANKMY2	ankyrin repeat and MYND domain containing 2 [Source:HGNC Symbol;Acc:25370]	0.345742	0.131995	0.559488	4.86942	3.21925	0.00186104	0.0281973	-1.73761
ENSG00000226468	ENSG00000226468	AC018641.7		-1.54095	-2.49363	-0.588262	-2.87839	-3.21914	0.00186164	0.0281973	-1.71864
ENSG00000113013	ENSG00000113013	HSPA9	heat shock 70kDa protein 9 (mortalin) [Source:HGNC Symbol;Acc:5244]	0.240677	0.0918786	0.389475	8.17339	3.21913	0.00186171	0.0281973	-2.0819
ENSG00000078304	ENSG00000078304	PPP2R5C	protein phosphatase 2, regulatory subunit B', gamma [Source:HGNC Symbol;Acc:9311]	0.184683	0.0704839	0.298881	7.34955	3.2186	0.00186478	0.0282115	-2.00236
ENSG00000236187	ENSG00000236187	GJA6P	gap junction protein, alpha 6, pseudogene [Source:HGNC Symbol;Acc:32542]	-3.12536	-5.05793	-1.19278	-2.82972	-3.21859	0.00186483	0.0282115	-2.07581
ENSG00000163466	ENSG00000163466	ARPC2	actin related protein 2/3 complex, subunit 2, 34kDa [Source:HGNC Symbol;Acc:705]	0.254564	0.097122	0.412006	7.25867	3.21794	0.00186855	0.0282394	-1.99386
ENSG00000076650	ENSG00000076650	GPATCH1	G patch domain containing 1 [Source:HGNC Symbol;Acc:24658]	0.224301	0.0855738	0.363029	5.30714	3.21789	0.00186885	0.0282394	-1.82701
ENSG00000164151	ENSG00000164151	KIAA0947	KIAA0947 [Source:HGNC Symbol;Acc:29154]	0.132252	0.0504147	0.21409	7.46564	3.21627	0.00187821	0.0283492	-2.02193
ENSG00000125533	ENSG00000125533	BHLHE23	basic helix-loop-helix family, member e23 [Source:HGNC Symbol;Acc:16093]	0.801227	0.305397	1.29706	1.45744	3.21606	0.00187938	0.0283492	-1.36926
ENSG00000255374	ENSG00000255374	TAS2R43	taste receptor, type 2, member 43 [Source:HGNC Symbol;Acc:18875]	-1.79929	-2.91276	-0.685819	-2.20543	-3.21606	0.00187939	0.0283492	-1.61521
ENSG00000224975	ENSG00000224975	INE1	inactivation escape 1 (non-protein coding) [Source:HGNC Symbol;Acc:6060]	-0.765558	-1.23936	-0.291757	0.120401	-3.21576	0.00188113	0.028359	-1.34745
ENSG00000229808	ENSG00000229808	RP11-456P18.2		-1.03696	-1.6789	-0.395023	-0.235647	-3.21492	0.001886	0.0284159	-1.38894
ENSG00000174132	ENSG00000174132	FAM174A	family with sequence similarity 174, member A [Source:HGNC Symbol;Acc:24943]	0.368185	0.140186	0.596185	3.25622	3.21391	0.00189188	0.0284689	-1.54393
ENSG00000249684	ENSG00000249684	RP11-423H2.3		-0.952904	-1.54302	-0.362792	-0.296908	-3.21378	0.00189264	0.0284689	-1.38905
ENSG00000165164	ENSG00000165164	CXorf22	chromosome X open reading frame 22 [Source:HGNC Symbol;Acc:28546]	-1.04334	-1.68948	-0.397204	3.42946	-3.21368	0.00189322	0.0284689	-1.53592
ENSG00000188807	ENSG00000188807	TMEM201	transmembrane protein 201 [Source:HGNC Symbol;Acc:33719]	0.233709	0.0889685	0.37845	5.7751	3.21356	0.00189391	0.0284689	-1.86688
ENSG00000141644	ENSG00000141644	MBD1	methyl-CpG binding domain protein 1 [Source:HGNC Symbol;Acc:6916]	0.194188	0.0739126	0.314462	6.35996	3.21328	0.00189558	0.0284776	-1.92623
ENSG00000147224	ENSG00000147224	PRPS1	phosphoribosyl pyrophosphate synthetase 1 [Source:HGNC Symbol;Acc:9462]	0.3333	0.12685	0.53975	5.68456	3.21308	0.0018967	0.028478	-1.85759
ENSG00000254897	ENSG00000254897	RP11-482L11.1		-1.93286	-3.1302	-0.735518	-2.60571	-3.21281	0.00189833	0.028486	-1.58833
ENSG00000212257	ENSG00000212257	RNU6-1176P	RNA, U6 small nuclear 1176, pseudogene [Source:HGNC Symbol;Acc:48139]	-1.4997	-2.42929	-0.570102	-1.96864	-3.21079	0.00191015	0.0286467	-1.63806
ENSG00000172262	ENSG00000172262	ZNF131	zinc finger protein 131 [Source:HGNC Symbol;Acc:12915]	0.237196	0.0901509	0.384241	6.07644	3.2104	0.00191245	0.0286647	-1.89605
ENSG00000168621	ENSG00000168621	GDNF	glial cell derived neurotrophic factor [Source:HGNC Symbol;Acc:4232]	0.801064	0.304368	1.29776	0.608922	3.2098	0.00191595	0.0286799	-1.36536
ENSG00000246662	ENSG00000246662	LINC00535	long intergenic non-protein coding RNA 535 [Source:HGNC Symbol;Acc:43644]	-0.747576	-1.21113	-0.284024	-0.0496097	-3.20965	0.00191682	0.0286799	-1.37248
ENSG00000132970	ENSG00000132970	WASF3	WAS protein family, member 3 [Source:HGNC Symbol;Acc:12734]	0.266027	0.101069	0.430986	5.34595	3.20962	0.00191705	0.0286799	-1.82353
ENSG00000079462	ENSG00000079462	PAFAH1B3	platelet-activating factor acetylhydrolase 1b, catalytic subunit 3 (29kDa) [Source:HGNC Symbol;Acc:8576]	0.338452	0.128568	0.548336	5.71636	3.20936	0.00191854	0.0286799	-1.86453
ENSG00000227730	ENSG00000227730	MTND6P5	MT-ND6 pseudogene 5 [Source:HGNC Symbol;Acc:39468]	-1.95034	-3.15984	-0.740847	-3.14467	-3.20929	0.00191899	0.0286799	-2.07654
ENSG00000272523	ENSG00000272523	CTC-329H14.4		1.11	0.421365	1.79864	-0.875293	3.20801	0.00192657	0.0287766	-1.54876
ENSG00000130803	ENSG00000130803	ZNF317	zinc finger protein 317 [Source:HGNC Symbol;Acc:13507]	0.294121	0.111638	0.476604	6.80367	3.20778	0.00192789	0.0287797	-1.9925
ENSG00000166206	ENSG00000166206	GABRB3	gamma-aminobutyric acid (GABA) A receptor, beta 3 [Source:HGNC Symbol;Acc:4083]	0.28706	0.108921	0.465199	7.8806	3.20712	0.00193184	0.0288222	-2.08722
ENSG00000167065	ENSG00000167065	DUSP18	dual specificity phosphatase 18 [Source:HGNC Symbol;Acc:18484]	-0.481565	-0.780432	-0.182698	3.23636	-3.20685	0.00193341	0.028829	-1.56232
ENSG00000174099	ENSG00000174099	MSRB3	methionine sulfoxide reductase B3 [Source:HGNC Symbol;Acc:27375]	-0.587794	-0.952615	-0.222972	4.52129	-3.20661	0.00193487	0.0288342	-1.72807
ENSG00000197757	ENSG00000197757	HOXC6	homeobox C6 [Source:HGNC Symbol;Acc:5128]	0.551939	0.209308	0.894569	2.48084	3.20602	0.00193835	0.0288541	-1.48777
ENSG00000137757	ENSG00000137757	CASP5	caspase 5, apoptosis-related cysteine peptidase [Source:HGNC Symbol;Acc:1506]	-2.77508	-4.49783	-1.05232	-4.93662	-3.20592	0.00193893	0.0288541	-2.64868
ENSG00000227248	ENSG00000227248	FAM155A-IT1	FAM155A intronic transcript 1 (non-protein coding) [Source:HGNC Symbol;Acc:41503]	-1.39274	-2.25737	-0.528106	0.246689	-3.20582	0.00193953	0.0288541	-1.37136
ENSG00000224015	ENSG00000224015	AC063976.3		-2.62348	-4.2523	-0.994668	-4.17784	-3.20559	0.00194091	0.0288579	-2.5434
ENSG00000212027	ENSG00000212027	MIR374B	microRNA 374b [Source:HGNC Symbol;Acc:33665]	-1.26525	-2.05087	-0.479635	-0.558532	-3.20529	0.0019427	0.0288681	-1.41691
ENSG00000135919	ENSG00000135919	SERPINE2	serpin peptidase inhibitor, clade E (nexin, plasminogen activator inhibitor type 1), member 2 [Source:HGNC Symbol;Acc:8951]	0.801346	0.303559	1.29913	2.32425	3.2039	0.00195104	0.0289651	-1.4735
ENSG00000197971	ENSG00000197971	MBP	myelin basic protein [Source:HGNC Symbol;Acc:6925]	0.59612	0.225809	0.966431	3.57857	3.20383	0.00195146	0.0289651	-1.63587
ENSG00000132406	ENSG00000132406	TMEM128	transmembrane protein 128 [Source:HGNC Symbol;Acc:28201]	0.30173	0.114278	0.489182	5.00047	3.20354	0.00195318	0.028974	-1.81774
ENSG00000099625	ENSG00000099625	C19orf26	chromosome 19 open reading frame 26 [Source:HGNC Symbol;Acc:28617]	0.401298	0.151917	0.650678	6.78331	3.20262	0.00195869	0.0290392	-2.00779
ENSG00000089057	ENSG00000089057	SLC23A2	solute carrier family 23 (nucleobase transporters), member 2 [Source:HGNC Symbol;Acc:10973]	0.235248	0.0890407	0.381454	7.17593	3.20228	0.00196077	0.0290534	-2.02302
ENSG00000172500	ENSG00000172500	FIBP	fibroblast growth factor (acidic) intracellular binding protein [Source:HGNC Symbol;Acc:3705]	0.277376	0.104932	0.449819	5.89504	3.20128	0.00196682	0.0291264	-1.92107
ENSG00000038358	ENSG00000038358	EDC4	enhancer of mRNA decapping 4 [Source:HGNC Symbol;Acc:17157]	0.252394	0.0954332	0.409355	6.65182	3.20029	0.00197277	0.0291564	-2.00513
ENSG00000240677	ENSG00000240677	MYL6P4	myosin, light chain 6 pseudogene 4 [Source:HGNC Symbol;Acc:37813]	-1.77232	-2.8746	-0.670027	-1.17771	-3.19998	0.00197463	0.0291564	-1.47044
ENSG00000226383	ENSG00000226383	AC093375.1		-1.05997	-1.71926	-0.400685	1.02426	-3.19979	0.00197582	0.0291564	-1.38846
ENSG00000087088	ENSG00000087088	BAX	BCL2-associated X protein [Source:HGNC Symbol;Acc:959]	0.416989	0.157615	0.676363	5.53779	3.19963	0.00197677	0.0291564	-1.87277
ENSG00000178171	ENSG00000178171	AMER3	APC membrane recruitment protein 3 [Source:HGNC Symbol;Acc:26771]	0.528203	0.199652	0.856754	4.7324	3.19963	0.00197679	0.0291564	-1.76574
ENSG00000239632	ENSG00000239632	RP11-52L11.9		-2.40418	-3.89964	-0.908727	-4.45958	-3.1996	0.00197695	0.0291564	-2.52738
ENSG00000136950	ENSG00000136950	ARPC5L	actin related protein 2/3 complex, subunit 5-like [Source:HGNC Symbol;Acc:23366]	0.270274	0.102155	0.438392	4.99234	3.19956	0.00197723	0.0291564	-1.82384
ENSG00000142459	ENSG00000142459	EVI5L	ecotropic viral integration site 5-like [Source:HGNC Symbol;Acc:30464]	0.288189	0.108921	0.467457	6.90962	3.19946	0.00197783	0.0291564	-2.02213
ENSG00000058404	ENSG00000058404	CAMK2B	calcium/calmodulin-dependent protein kinase II beta [Source:HGNC Symbol;Acc:1461]	0.389482	0.147187	0.631777	6.31088	3.19923	0.00197924	0.0291606	-1.96572
ENSG00000236796	ENSG00000236796	RP11-462B18.3		-0.964639	-1.56489	-0.36439	0.582877	-3.19842	0.00198415	0.0292164	-1.4085
ENSG00000266385	ENSG00000266385	RP11-227G15.8		-0.957034	-1.55261	-0.361455	-0.17415	-3.19808	0.00198618	0.0292295	-1.39857
ENSG00000107742	ENSG00000107742	SPOCK2	sparc/osteonectin, cwcv and kazal-like domains proteoglycan (testican) 2 [Source:HGNC Symbol;Acc:13564]	0.318799	0.120393	0.517204	6.36245	3.1979	0.00198729	0.0292295	-1.93835
ENSG00000104142	ENSG00000104142	VPS18	vacuolar protein sorting 18 homolog (S. cerevisiae) [Source:HGNC Symbol;Acc:15972]	0.248154	0.0937026	0.402605	6.14786	3.19765	0.00198881	0.0292353	-1.94791
ENSG00000160075	ENSG00000160075	SSU72	SSU72 RNA polymerase II CTD phosphatase homolog (S. cerevisiae) [Source:HGNC Symbol;Acc:25016]	0.201141	0.0759332	0.326348	6.47826	3.19721	0.00199151	0.0292424	-1.98002
ENSG00000123395	ENSG00000123395	C12orf44	chromosome 12 open reading frame 44 [Source:HGNC Symbol;Acc:25679]	0.366018	0.138176	0.593859	5.67283	3.1972	0.00199155	0.0292424	-1.90947
ENSG00000126249	ENSG00000126249	PDCD2L	programmed cell death 2-like [Source:HGNC Symbol;Acc:28194]	0.322798	0.121782	0.523815	3.43281	3.19596	0.00199918	0.0293259	-1.64962
ENSG00000243107	ENSG00000243107	AC000120.7		-1.16348	-1.88803	-0.438933	0.78455	-3.19591	0.00199949	0.0293259	-1.39647
ENSG00000227262	ENSG00000227262	HCG4B	HLA complex group 4B (non-protein coding) [Source:HGNC Symbol;Acc:22919]	-1.73415	-2.81418	-0.654129	-2.19847	-3.19562	0.00200123	0.0293348	-1.72759
ENSG00000144554	ENSG00000144554	FANCD2	Fanconi anemia, complementation group D2 [Source:HGNC Symbol;Acc:3585]	-0.48185	-0.782024	-0.181676	3.62883	-3.19478	0.0020064	0.029388	-1.64463
ENSG00000141456	ENSG00000141456	PELP1	proline, glutamate and leucine rich protein 1 [Source:HGNC Symbol;Acc:30134]	0.191134	0.0720606	0.310207	7.05198	3.19467	0.00200712	0.029388	-2.05345
ENSG00000257126	ENSG00000257126	RP11-966I7.1		-0.886971	-1.43965	-0.334289	-3.24106	-3.19401	0.00201119	0.0294309	-1.49826
ENSG00000008086	ENSG00000008086	CDKL5	cyclin-dependent kinase-like 5 [Source:HGNC Symbol;Acc:11411]	0.222229	0.0837225	0.360735	6.10787	3.19325	0.00201588	0.0294829	-1.94748
ENSG00000241170	ENSG00000241170	RP11-147I3.1		-0.555009	-0.900995	-0.209023	1.82433	-3.19259	0.00201991	0.0295221	-1.52036
ENSG00000226318	ENSG00000226318	RP11-474D14.2		-1.02625	-1.66603	-0.386468	0.8084	-3.19244	0.00202083	0.0295221	-1.40815
ENSG00000175573	ENSG00000175573	C11orf68	chromosome 11 open reading frame 68 [Source:HGNC Symbol;Acc:28801]	0.244874	0.0922025	0.397546	5.1924	3.19217	0.00202253	0.0295302	-1.86858
ENSG00000186479	ENSG00000186479	RGS7BP	regulator of G-protein signaling 7 binding protein [Source:HGNC Symbol;Acc:23271]	0.585509	0.220407	0.950612	1.97714	3.19169	0.00202551	0.0295572	-1.54131
ENSG00000104228	ENSG00000104228	TRIM35	tripartite motif containing 35 [Source:HGNC Symbol;Acc:16285]	0.288987	0.108758	0.469216	4.83467	3.19122	0.00202846	0.0295751	-1.81353
ENSG00000162434	ENSG00000162434	JAK1	Janus kinase 1 [Source:HGNC Symbol;Acc:6190]	0.184881	0.0695754	0.300186	7.30386	3.19113	0.00202902	0.0295751	-2.07567
ENSG00000141385	ENSG00000141385	AFG3L2	AFG3 ATPase family member 3-like 2 (S. cerevisiae) [Source:HGNC Symbol;Acc:315]	0.291037	0.109422	0.472652	6.1547	3.18932	0.00204029	0.0297228	-1.97779
ENSG00000252766	ENSG00000252766	RNU6-255P	RNA, U6 small nuclear 255, pseudogene [Source:HGNC Symbol;Acc:47218]	-2.31755	-3.76392	-0.87118	-4.94407	-3.18898	0.00204241	0.0297273	-2.60491
ENSG00000197785	ENSG00000197785	ATAD3A	ATPase family, AAA domain containing 3A [Source:HGNC Symbol;Acc:25567]	0.299145	0.112432	0.485858	5.52723	3.18867	0.00204435	0.0297273	-1.92139
ENSG00000013810	ENSG00000013810	TACC3	transforming, acidic coiled-coil containing protein 3 [Source:HGNC Symbol;Acc:11524]	-0.601753	-0.977343	-0.226163	3.99616	-3.18864	0.0020445	0.0297273	-1.69483
ENSG00000106789	ENSG00000106789	CORO2A	coronin, actin binding protein, 2A [Source:HGNC Symbol;Acc:2255]	0.649996	0.244281	1.05571	1.97986	3.18853	0.00204519	0.0297273	-1.46146
ENSG00000170954	ENSG00000170954	ZNF415	zinc finger protein 415 [Source:HGNC Symbol;Acc:20636]	0.203802	0.076543	0.331062	5.13149	3.18729	0.00205301	0.0298244	-1.87701
ENSG00000056097	ENSG00000056097	ZFR	zinc finger RNA binding protein [Source:HGNC Symbol;Acc:17277]	0.271272	0.101848	0.440696	8.6214	3.18663	0.00205717	0.029868	-2.23299
ENSG00000167699	ENSG00000167699	GLOD4	glyoxalase domain containing 4 [Source:HGNC Symbol;Acc:14111]	0.19967	0.0749562	0.324383	6.6505	3.1864	0.00205858	0.0298719	-2.03799
ENSG00000111837	ENSG00000111837	MAK	male germ cell-associated kinase [Source:HGNC Symbol;Acc:6816]	-1.26095	-2.04862	-0.473273	0.428094	-3.18605	0.00206081	0.0298876	-1.42019
ENSG00000169016	ENSG00000169016	E2F6	E2F transcription factor 6 [Source:HGNC Symbol;Acc:3120]	0.242776	0.0911049	0.394446	5.16226	3.1857	0.002063	0.0299025	-1.88584
ENSG00000105364	ENSG00000105364	MRPL4	mitochondrial ribosomal protein L4 [Source:HGNC Symbol;Acc:14276]	0.286479	0.107487	0.465471	5.22877	3.18538	0.00206503	0.0299135	-1.89857
ENSG00000092853	ENSG00000092853	CLSPN	claspin [Source:HGNC Symbol;Acc:19715]	-0.72468	-1.17748	-0.271878	2.64948	-3.18522	0.00206606	0.0299135	-1.51051
ENSG00000241905	ENSG00000241905	RP11-305O4.1		-2.12568	-3.45405	-0.797303	-3.88749	-3.18477	0.00206887	0.0299374	-2.071
ENSG00000113384	ENSG00000113384	GOLPH3	golgi phosphoprotein 3 (coat-protein) [Source:HGNC Symbol;Acc:15452]	0.233762	0.0876029	0.379921	6.97439	3.1831	0.0020795	0.0300741	-2.07217
ENSG00000237818	ENSG00000237818	RPS3AP29	ribosomal protein S3a pseudogene 29 [Source:HGNC Symbol;Acc:35531]	-1.31333	-2.13453	-0.492129	-0.73582	-3.18292	0.00208063	0.0300741	-1.5101
ENSG00000162723	ENSG00000162723	SLAMF9	SLAM family member 9 [Source:HGNC Symbol;Acc:18430]	2.34988	0.880339	3.81942	-4.0102	3.18248	0.00208342	0.0300977	-2.13239
ENSG00000101624	ENSG00000101624	CEP76	centrosomal protein 76kDa [Source:HGNC Symbol;Acc:25727]	0.298643	0.111862	0.485424	4.2122	3.18215	0.00208553	0.0301114	-1.77969
ENSG00000055163	ENSG00000055163	CYFIP2	cytoplasmic FMR1 interacting protein 2 [Source:HGNC Symbol;Acc:13760]	0.259319	0.0971164	0.421521	8.55992	3.18184	0.0020875	0.0301232	-2.2266
ENSG00000125844	ENSG00000125844	RRBP1	ribosome binding protein 1 [Source:HGNC Symbol;Acc:10448]	0.440414	0.164894	0.715935	5.20214	3.18133	0.00209077	0.0301535	-1.88672
ENSG00000084676	ENSG00000084676	NCOA1	nuclear receptor coactivator 1 [Source:HGNC Symbol;Acc:7668]	0.200073	0.074864	0.325282	7.97064	3.1802	0.002098	0.0302411	-2.17549
ENSG00000168917	ENSG00000168917	SLC35G2	solute carrier family 35, member G2 [Source:HGNC Symbol;Acc:28480]	0.276812	0.103537	0.450087	5.20534	3.17945	0.00210286	0.0302895	-1.9003
ENSG00000123104	ENSG00000123104	ITPR2	inositol 1,4,5-trisphosphate receptor, type 2 [Source:HGNC Symbol;Acc:6181]	-0.51762	-0.841645	-0.193594	6.53732	-3.17932	0.0021037	0.0302895	-2.03854
ENSG00000135248	ENSG00000135248	FAM71F1	family with sequence similarity 71, member F1 [Source:HGNC Symbol;Acc:30704]	-0.839806	-1.36558	-0.314036	1.4412	-3.17896	0.00210601	0.030306	-1.52579
ENSG00000137947	ENSG00000137947	GTF2B	general transcription factor IIB [Source:HGNC Symbol;Acc:4648]	0.319218	0.119315	0.51912	5.175	3.17812	0.0021114	0.0303667	-1.913
ENSG00000266111	ENSG00000266111	RP11-296K13.4		-1.1503	-1.87076	-0.429832	-1.25767	-3.1776	0.00211476	0.0303982	-1.67768
ENSG00000173846	ENSG00000173846	PLK3	polo-like kinase 3 [Source:HGNC Symbol;Acc:2154]	0.326027	0.121787	0.530267	4.33952	3.17698	0.00211875	0.0304327	-1.80893
ENSG00000204524	ENSG00000204524	ZNF805	zinc finger protein 805 [Source:HGNC Symbol;Acc:23272]	0.211102	0.0788523	0.343352	4.69294	3.17687	0.00211951	0.0304327	-1.84555
ENSG00000102543	ENSG00000102543	CDADC1	cytidine and dCMP deaminase domain containing 1 [Source:HGNC Symbol;Acc:20299]	0.359407	0.134203	0.584612	3.99381	3.17623	0.00212363	0.0304751	-1.76762
ENSG00000074319	ENSG00000074319	TSG101	tumor susceptibility gene 101 [Source:HGNC Symbol;Acc:15971]	0.249772	0.0932475	0.406296	6.64719	3.17587	0.00212595	0.0304915	-2.06152
ENSG00000248725	ENSG00000248725	RP11-218C23.1		-2.17648	-3.54055	-0.812413	-3.65465	-3.17556	0.00212796	0.0305036	-1.99013
ENSG00000004142	ENSG00000004142	POLDIP2	polymerase (DNA-directed), delta interacting protein 2 [Source:HGNC Symbol;Acc:23781]	0.230883	0.0861527	0.375612	6.50117	3.17493	0.00213206	0.0305454	-2.04898
ENSG00000033100	ENSG00000033100	CHPF2	chondroitin polymerizing factor 2 [Source:HGNC Symbol;Acc:29270]	0.418053	0.155967	0.680138	6.12334	3.17461	0.00213418	0.030559	-2.01399
ENSG00000006025	ENSG00000006025	OSBPL7	oxysterol binding protein-like 7 [Source:HGNC Symbol;Acc:16387]	0.365314	0.136271	0.594357	4.07495	3.17432	0.00213605	0.0305688	-1.79123
ENSG00000015479	ENSG00000015479	MATR3	matrin 3 [Source:HGNC Symbol;Acc:6912]	-0.572693	-0.931813	-0.213573	4.47797	-3.17383	0.00213925	0.0305874	-1.82157
ENSG00000196378	ENSG00000196378	ZNF34	zinc finger protein 34 [Source:HGNC Symbol;Acc:13098]	0.240011	0.0895025	0.390519	4.08205	3.17375	0.0021398	0.0305874	-1.78159
ENSG00000135503	ENSG00000135503	ACVR1B	activin A receptor, type IB [Source:HGNC Symbol;Acc:172]	0.277128	0.103325	0.450931	5.84722	3.17341	0.00214203	0.0305874	-1.96996
ENSG00000105722	ENSG00000105722	ERF	Ets2 repressor factor [Source:HGNC Symbol;Acc:3444]	0.49146	0.183237	0.799684	4.94057	3.1734	0.00214206	0.0305874	-1.91024
ENSG00000116120	ENSG00000116120	FARSB	phenylalanyl-tRNA synthetase, beta subunit [Source:HGNC Symbol;Acc:17800]	0.186913	0.0696708	0.304155	6.49126	3.17291	0.00214528	0.0305994	-2.06417
ENSG00000122585	ENSG00000122585	NPY	neuropeptide Y [Source:HGNC Symbol;Acc:7955]	-0.990156	-1.61128	-0.369034	0.67384	-3.1727	0.00214668	0.0305994	-1.49748
ENSG00000255328	ENSG00000255328	RP11-326C3.12		-1.79182	-2.91584	-0.667797	-3.1119	-3.17264	0.00214704	0.0305994	-2.20261
ENSG00000107372	ENSG00000107372	ZFAND5	zinc finger, AN1-type domain 5 [Source:HGNC Symbol;Acc:13008]	0.171415	0.0638821	0.278948	7.42688	3.17255	0.00214761	0.0305994	-2.13159
ENSG00000101247	ENSG00000101247	NDUFAF5	NADH dehydrogenase (ubiquinone) complex I, assembly factor 5 [Source:HGNC Symbol;Acc:15899]	0.250611	0.0933805	0.407842	5.33927	3.17223	0.00214972	0.0306125	-1.94294
ENSG00000122692	ENSG00000122692	SMU1	smu-1 suppressor of mec-8 and unc-52 homolog (C. elegans) [Source:HGNC Symbol;Acc:18247]	0.182154	0.067844	0.296463	7.29562	3.17144	0.0021549	0.0306524	-2.14128
ENSG00000108239	ENSG00000108239	TBC1D12	TBC1 domain family, member 12 [Source:HGNC Symbol;Acc:29082]	0.242962	0.0904793	0.395445	5.53045	3.17117	0.00215671	0.0306524	-1.95691
ENSG00000103742	ENSG00000103742	IGDCC4	immunoglobulin superfamily, DCC subclass, member 4 [Source:HGNC Symbol;Acc:13770]	0.486948	0.181336	0.79256	4.54868	3.17113	0.00215697	0.0306524	-1.84192
ENSG00000153310	ENSG00000153310	FAM49B	family with sequence similarity 49, member B [Source:HGNC Symbol;Acc:25216]	0.21889	0.0815112	0.356268	6.23463	3.17109	0.00215724	0.0306524	-2.02055
ENSG00000163166	ENSG00000163166	IWS1	IWS1 homolog (S. cerevisiae) [Source:HGNC Symbol;Acc:25467]	0.210697	0.0784457	0.342947	6.96435	3.17074	0.00215952	0.0306681	-2.10896
ENSG00000134376	ENSG00000134376	CRB1	crumbs homolog 1 (Drosophila) [Source:HGNC Symbol;Acc:2343]	-0.752211	-1.22455	-0.279876	3.85877	-3.1695	0.00216771	0.0307674	-1.6911
ENSG00000156313	ENSG00000156313	RPGR	retinitis pigmentosa GTPase regulator [Source:HGNC Symbol;Acc:10295]	-0.680308	-1.10753	-0.253083	3.05243	-3.16921	0.00216967	0.0307785	-1.64786
ENSG00000137098	ENSG00000137098	SPAG8	sperm associated antigen 8 [Source:HGNC Symbol;Acc:14105]	-1.4406	-2.34569	-0.53551	0.443277	-3.16777	0.00217919	0.0308848	-1.46836
ENSG00000212127	ENSG00000212127	TAS2R14	taste receptor, type 2, member 14 [Source:HGNC Symbol;Acc:14920]	-0.850301	-1.38453	-0.316071	1.60117	-3.16772	0.00217954	0.0308848	-1.50384
ENSG00000116984	ENSG00000116984	MTR	5-methyltetrahydrofolate-homocysteine methyltransferase [Source:HGNC Symbol;Acc:7468]	-0.478442	-0.779087	-0.177796	5.01834	-3.16721	0.00218294	0.030916	-1.88171
ENSG00000109606	ENSG00000109606	DHX15	DEAH (Asp-Glu-Ala-His) box helicase 15 [Source:HGNC Symbol;Acc:2738]	0.211333	0.0785087	0.344157	8.15683	3.16659	0.00218706	0.0309575	-2.23432
ENSG00000179097	ENSG00000179097	HTR1F	5-hydroxytryptamine (serotonin) receptor 1F, G protein-coupled [Source:HGNC Symbol;Acc:5292]	-0.928946	-1.51289	-0.345007	-2.33598	-3.1661	0.0021903	0.0309642	-1.47648
ENSG00000186591	ENSG00000186591	UBE2H	ubiquitin-conjugating enzyme E2H [Source:HGNC Symbol;Acc:12484]	0.158703	0.0589411	0.258465	7.41466	3.16608	0.00219042	0.0309642	-2.14727
ENSG00000166747	ENSG00000166747	AP1G1	adaptor-related protein complex 1, gamma 1 subunit [Source:HGNC Symbol;Acc:555]	0.22709	0.0843269	0.369854	8.48199	3.1658	0.00219232	0.0309642	-2.27295
ENSG00000168135	ENSG00000168135	KCNJ4	potassium inwardly-rectifying channel, subfamily J, member 4 [Source:HGNC Symbol;Acc:6265]	0.502706	0.186624	0.818787	3.98408	3.16532	0.00219556	0.0309642	-1.83694
ENSG00000130706	ENSG00000130706	ADRM1	adhesion regulating molecule 1 [Source:HGNC Symbol;Acc:15759]	0.288441	0.107073	0.469809	6.29398	3.16518	0.00219647	0.0309642	-2.06076
ENSG00000100325	ENSG00000100325	ASCC2	activating signal cointegrator 1 complex subunit 2 [Source:HGNC Symbol;Acc:24103]	0.333258	0.123698	0.542817	5.73305	3.165	0.00219766	0.0309642	-2.00277
ENSG00000198590	ENSG00000198590	C3orf35	chromosome 3 open reading frame 35 [Source:HGNC Symbol;Acc:24082]	-0.713481	-1.16216	-0.264798	1.73427	-3.16479	0.00219908	0.0309642	-1.53638
ENSG00000217325	ENSG00000217325	PRELID1P1	PRELI domain containing 1 pseudogene 1 [Source:HGNC Symbol;Acc:43886]	-2.21988	-3.61593	-0.823841	-2.64379	-3.16471	0.00219964	0.0309642	-1.86606
ENSG00000104969	ENSG00000104969	SGTA	small glutamine-rich tetratricopeptide repeat (TPR)-containing, alpha [Source:HGNC Symbol;Acc:10819]	0.262582	0.0974491	0.427716	7.0255	3.1647	0.00219968	0.0309642	-2.12786
ENSG00000091140	ENSG00000091140	DLD	dihydrolipoamide dehydrogenase [Source:HGNC Symbol;Acc:2898]	0.197258	0.0732039	0.321313	6.58785	3.16464	0.00220005	0.0309642	-2.08304
ENSG00000105989	ENSG00000105989	WNT2	wingless-type MMTV integration site family member 2 [Source:HGNC Symbol;Acc:12780]	1.23587	0.458618	2.01312	-0.799466	3.16456	0.00220065	0.0309642	-1.47874
ENSG00000115307	ENSG00000115307	AUP1	ancient ubiquitous protein 1 [Source:HGNC Symbol;Acc:891]	0.255368	0.0947256	0.416011	6.50922	3.16379	0.00220578	0.0310044	-2.09216
ENSG00000138311	ENSG00000138311	ZNF365	zinc finger protein 365 [Source:HGNC Symbol;Acc:18194]	0.504595	0.187171	0.822019	2.88187	3.16377	0.0022059	0.0310044	-1.64815
ENSG00000197170	ENSG00000197170	PSMD12	proteasome (prosome, macropain) 26S subunit, non-ATPase, 12 [Source:HGNC Symbol;Acc:9557]	0.260173	0.0964958	0.42385	7.4614	3.16356	0.00220733	0.0310078	-2.18442
ENSG00000225366	ENSG00000225366	TDGF1P3	teratocarcinoma-derived growth factor 1 pseudogene 3 [Source:HGNC Symbol;Acc:11703]	-1.5889	-2.58858	-0.589214	-1.59351	-3.16326	0.00220935	0.0310193	-1.68283
ENSG00000161800	ENSG00000161800	RACGAP1	Rac GTPase activating protein 1 [Source:HGNC Symbol;Acc:9804]	-0.497922	-0.811261	-0.184584	4.33604	-3.16264	0.00221354	0.0310613	-1.79572
ENSG00000141985	ENSG00000141985	SH3GL1	SH3-domain GRB2-like 1 [Source:HGNC Symbol;Acc:10830]	0.280722	0.104055	0.45739	6.76206	3.16244	0.0022149	0.0310637	-2.10669
ENSG00000212232	ENSG00000212232	SNORD17	small nucleolar RNA, C/D box 17 [Source:HGNC Symbol;Acc:32713]	1.17059	0.433728	1.90745	2.1763	3.1617	0.0022199	0.0311157	-1.58253
ENSG00000165548	ENSG00000165548	TMEM63C	transmembrane protein 63C [Source:HGNC Symbol;Acc:23787]	0.456144	0.168996	0.743292	3.99705	3.16153	0.00222101	0.0311157	-1.79119
ENSG00000115241	ENSG00000115241	PPM1G	protein phosphatase, Mg2+/Mn2+ dependent, 1G [Source:HGNC Symbol;Acc:9278]	0.291148	0.107824	0.474472	7.14253	3.16079	0.00222606	0.0311697	-2.14167
ENSG00000204962	ENSG00000204962	PCDHA8	protocadherin alpha 8 [Source:HGNC Symbol;Acc:8674]	-0.700342	-1.14138	-0.259301	2.45814	-3.16033	0.00222914	0.031196	-1.60691
ENSG00000233963	ENSG00000233963	ATP8A2P3	ATPase, aminophospholipid transporter, class I, type 8A, member 2 pseudogene 3 [Source:HGNC Symbol;Acc:42641]	-1.09039	-1.77713	-0.403652	-1.15728	-3.16004	0.00223114	0.031207	-1.49268
ENSG00000235843	ENSG00000235843	RP13-16H11.5		-2.28267	-3.72052	-0.844812	-3.13411	-3.15958	0.00223426	0.0312206	-2.36595
ENSG00000243554	ENSG00000243554	AC004967.7		-0.522454	-0.851552	-0.193356	1.29114	-3.15954	0.00223451	0.0312206	-1.50922
ENSG00000200571	ENSG00000200571	RNU6-1284P	RNA, U6 small nuclear 1284, pseudogene [Source:HGNC Symbol;Acc:48247]	-1.81389	-2.95668	-0.671102	-3.28586	-3.15898	0.00223833	0.0312572	-2.16032
ENSG00000015171	ENSG00000015171	ZMYND11	zinc finger, MYND-type containing 11 [Source:HGNC Symbol;Acc:16966]	0.198902	0.0735612	0.324243	7.27537	3.15826	0.00224324	0.0312958	-2.16008
ENSG00000229994	ENSG00000229994	RPL5P4	ribosomal protein L5 pseudogene 4 [Source:HGNC Symbol;Acc:36095]	-0.977028	-1.59272	-0.361333	0.0558674	-3.15822	0.00224351	0.0312958	-1.50169
ENSG00000124374	ENSG00000124374	PAIP2B	poly(A) binding protein interacting protein 2B [Source:HGNC Symbol;Acc:29200]	0.409056	0.151255	0.666856	4.11454	3.15791	0.00224563	0.0313086	-1.80565
ENSG00000217404	ENSG00000217404	RPS4XP9	ribosomal protein S4X pseudogene 9 [Source:HGNC Symbol;Acc:35792]	-2.24427	-3.65899	-0.829561	-3.36483	-3.15725	0.00225016	0.0313548	-2.09464
ENSG00000253137	ENSG00000253137	RP11-509P12.1		-2.2355	-3.6448	-0.826202	-3.36762	-3.15699	0.00225194	0.0313628	-2.064
ENSG00000185753	ENSG00000185753	CXorf38	chromosome X open reading frame 38 [Source:HGNC Symbol;Acc:28589]	0.284064	0.104958	0.463171	5.18155	3.15651	0.00225525	0.0313748	-1.98374
ENSG00000088356	ENSG00000088356	PDRG1	p53 and DNA-damage regulated 1 [Source:HGNC Symbol;Acc:16119]	0.386886	0.142937	0.630834	6.21944	3.15636	0.00225626	0.0313748	-2.09326
ENSG00000149480	ENSG00000149480	MTA2	metastasis associated 1 family, member 2 [Source:HGNC Symbol;Acc:7411]	0.264628	0.0977673	0.431489	6.99592	3.15634	0.00225642	0.0313748	-2.15272
ENSG00000200840	ENSG00000200840	RNU6-82P	RNA, U6 small nuclear 82, pseudogene [Source:HGNC Symbol;Acc:42572]	-1.9587	-3.19395	-0.723445	-3.11276	-3.15583	0.00225991	0.0314064	-2.08634
ENSG00000034239	ENSG00000034239	EFCAB1	EF-hand calcium binding domain 1 [Source:HGNC Symbol;Acc:25678]	-1.30289	-2.12472	-0.48107	-0.10753	-3.15524	0.00226399	0.0314326	-1.51491
ENSG00000199453	ENSG00000199453	SNORD115-12	small nucleolar RNA, C/D box 115-12 [Source:HGNC Symbol;Acc:33031]	-1.67075	-2.72461	-0.616882	-3.05592	-3.15521	0.00226421	0.0314326	-2.12874
ENSG00000123684	ENSG00000123684	LPGAT1	lysophosphatidylglycerol acyltransferase 1 [Source:HGNC Symbol;Acc:28985]	0.272312	0.100512	0.444112	6.68471	3.1546	0.00226837	0.0314452	-2.10904
ENSG00000005469	ENSG00000005469	CROT	carnitine O-octanoyltransferase [Source:HGNC Symbol;Acc:2366]	0.458043	0.169065	0.747021	3.20179	3.15459	0.00226845	0.0314452	-1.72398
ENSG00000186082	ENSG00000186082	KRT18P14	keratin 18 pseudogene 14 [Source:HGNC Symbol;Acc:6433]	-1.81112	-2.95377	-0.668472	-4.23685	-3.15455	0.00226875	0.0314452	-2.10999
ENSG00000171490	ENSG00000171490	RSL1D1	ribosomal L1 domain containing 1 [Source:HGNC Symbol;Acc:24534]	0.255531	0.0942812	0.416781	7.88279	3.15389	0.0022733	0.0314498	-2.25221
ENSG00000114520	ENSG00000114520	SNX4	sorting nexin 4 [Source:HGNC Symbol;Acc:11175]	0.232688	0.0858354	0.379541	6.23012	3.15351	0.00227593	0.0314498	-2.08173
ENSG00000206755	ENSG00000206755	SNORA30	small nucleolar RNA, H/ACA box 30 [Source:HGNC Symbol;Acc:32620]	-2.04835	-3.34113	-0.755563	-3.67286	-3.1534	0.00227665	0.0314498	-2.40116
ENSG00000152969	ENSG00000152969	JAKMIP1	janus kinase and microtubule interacting protein 1 [Source:HGNC Symbol;Acc:26460]	0.988836	0.364726	1.61295	0.19949	3.1533	0.0022774	0.0314498	-1.50374
ENSG00000142235	ENSG00000142235	LMTK3	lemur tyrosine kinase 3 [Source:HGNC Symbol;Acc:19295]	0.350197	0.129166	0.571227	6.55563	3.15327	0.00227755	0.0314498	-2.09985
ENSG00000101940	ENSG00000101940	WDR13	WD repeat domain 13 [Source:HGNC Symbol;Acc:14352]	-0.276285	-0.450672	-0.101897	5.42623	-3.15313	0.00227853	0.0314498	-1.98473
ENSG00000181896	ENSG00000181896	ZNF101	zinc finger protein 101 [Source:HGNC Symbol;Acc:12881]	0.277435	0.102305	0.452565	3.08695	3.15284	0.00228056	0.0314498	-1.68915
ENSG00000139618	ENSG00000139618	BRCA2	breast cancer 2, early onset [Source:HGNC Symbol;Acc:1101]	-0.613893	-1.00141	-0.226371	3.26941	-3.15281	0.00228073	0.0314498	-1.69728
ENSG00000270006	ENSG00000270006	RP11-178L8.7		1.07858	0.397677	1.75948	-1.03904	3.1526	0.00228221	0.0314498	-1.62762
ENSG00000233593	ENSG00000233593	RP4-665J23.1		0.726131	0.267725	1.18454	0.845803	3.15258	0.00228235	0.0314498	-1.50771
ENSG00000156858	ENSG00000156858	PRR14	proline rich 14 [Source:HGNC Symbol;Acc:28458]	0.260589	0.0960789	0.4251	5.54543	3.15257	0.00228241	0.0314498	-2.01224
ENSG00000109180	ENSG00000109180	OCIAD1	OCIA domain containing 1 [Source:HGNC Symbol;Acc:16074]	0.1937	0.071405	0.315996	7.29652	3.15226	0.00228458	0.0314629	-2.18538
ENSG00000198382	ENSG00000198382	UVRAG	UV radiation resistance associated [Source:HGNC Symbol;Acc:12640]	0.229765	0.0846424	0.374887	6.01208	3.15102	0.00229322	0.0315615	-2.07527
ENSG00000196576	ENSG00000196576	PLXNB2	plexin B2 [Source:HGNC Symbol;Acc:9104]	0.293453	0.108096	0.47881	8.67236	3.15088	0.00229417	0.0315615	-2.32483
ENSG00000175606	ENSG00000175606	TMEM70	transmembrane protein 70 [Source:HGNC Symbol;Acc:26050]	0.33194	0.122206	0.541675	4.30303	3.14986	0.0023013	0.0316429	-1.87223
ENSG00000103154	ENSG00000103154	NECAB2	N-terminal EF-hand calcium binding protein 2 [Source:HGNC Symbol;Acc:23746]	0.382499	0.140753	0.624246	4.22875	3.14899	0.00230737	0.0317096	-1.83687
ENSG00000117640	ENSG00000117640	MTFR1L	mitochondrial fission regulator 1-like [Source:HGNC Symbol;Acc:28836]	0.267491	0.0983508	0.436632	5.76022	3.14749	0.00231797	0.0318218	-2.05103
ENSG00000101161	ENSG00000101161	PRPF6	pre-mRNA processing factor 6 [Source:HGNC Symbol;Acc:15860]	0.228082	0.0838608	0.372304	7.47117	3.14748	0.00231799	0.0318218	-2.22987
ENSG00000218891	ENSG00000218891	ZNF579	zinc finger protein 579 [Source:HGNC Symbol;Acc:26646]	0.255873	0.0940675	0.417678	5.72115	3.14727	0.00231952	0.0318259	-2.05388
ENSG00000082213	ENSG00000082213	C5orf22	chromosome 5 open reading frame 22 [Source:HGNC Symbol;Acc:25639]	0.234149	0.0860626	0.382235	4.83998	3.14687	0.00232228	0.031834	-1.94564
ENSG00000233560	ENSG00000233560	KRT8P39	keratin 8 pseudogene 39 [Source:HGNC Symbol;Acc:39873]	-1.16614	-1.90375	-0.428529	-0.536634	-3.14649	0.00232502	0.031834	-1.57608
ENSG00000260001	ENSG00000260001	TGFBR3L	transforming growth factor, beta receptor III-like [Source:HGNC Symbol;Acc:44152]	0.41908	0.153981	0.684179	1.52004	3.14624	0.00232679	0.031834	-1.58112
ENSG00000101216	ENSG00000101216	GMEB2	glucocorticoid modulatory element binding protein 2 [Source:HGNC Symbol;Acc:4371]	0.239593	0.08802	0.391167	5.16739	3.14596	0.00232871	0.031834	-1.99863
ENSG00000203930	ENSG00000203930	LINC00632	long intergenic non-protein coding RNA 632 [Source:HGNC Symbol;Acc:27865]	-0.654331	-1.06829	-0.240375	2.91739	-3.1459	0.00232918	0.031834	-1.68202
ENSG00000132819	ENSG00000132819	RBM38	RNA binding motif protein 38 [Source:HGNC Symbol;Acc:15818]	0.39073	0.14352	0.637939	4.38627	3.14567	0.00233078	0.031834	-1.89034
ENSG00000156150	ENSG00000156150	ALX3	ALX homeobox 3 [Source:HGNC Symbol;Acc:449]	0.892815	0.327933	1.4577	0.429991	3.14561	0.00233118	0.031834	-1.52246
ENSG00000125875	ENSG00000125875	TBC1D20	TBC1 domain family, member 20 [Source:HGNC Symbol;Acc:16133]	0.20362	0.07479	0.332451	6.3008	3.14561	0.00233122	0.031834	-2.10709
ENSG00000069345	ENSG00000069345	DNAJA2	DnaJ (Hsp40) homolog, subfamily A, member 2 [Source:HGNC Symbol;Acc:14884]	0.217769	0.0799844	0.355554	7.27888	3.14555	0.00233162	0.031834	-2.21194
ENSG00000112031	ENSG00000112031	MTRF1L	mitochondrial translational release factor 1-like [Source:HGNC Symbol;Acc:21051]	0.343185	0.126041	0.560329	5.74167	3.14545	0.00233237	0.031834	-2.07546
ENSG00000148450	ENSG00000148450	MSRB2	methionine sulfoxide reductase B2 [Source:HGNC Symbol;Acc:17061]	0.384475	0.141155	0.627794	3.62007	3.1448	0.00233697	0.0318676	-1.7717
ENSG00000199977	ENSG00000199977	SNORA73	Small nucleolar RNA SNORA73 family [Source:RFAM;Acc:RF00045]	-1.12007	-1.82894	-0.411194	-1.16191	-3.14469	0.00233775	0.0318676	-1.63594
ENSG00000154277	ENSG00000154277	UCHL1	ubiquitin carboxyl-terminal esterase L1 (ubiquitin thiolesterase) [Source:HGNC Symbol;Acc:12513]	0.310148	0.113853	0.506442	7.4856	3.14458	0.00233851	0.0318676	-2.20429
ENSG00000253352	ENSG00000253352	TUG1	taurine upregulated 1 (non-protein coding) [Source:HGNC Symbol;Acc:26066]	0.200799	0.0736935	0.327905	7.82327	3.14412	0.0023418	0.0318913	-2.25654
ENSG00000142731	ENSG00000142731	PLK4	polo-like kinase 4 [Source:HGNC Symbol;Acc:11397]	-0.833832	-1.36167	-0.305994	2.18482	-3.14398	0.00234276	0.0318913	-1.58612
ENSG00000167994	ENSG00000167994	RAB3IL1	RAB3A interacting protein (rabin3)-like 1 [Source:HGNC Symbol;Acc:9780]	0.448085	0.164414	0.731755	2.91713	3.14375	0.00234441	0.0318913	-1.72444
ENSG00000159140	ENSG00000159140	SON	SON DNA binding protein [Source:HGNC Symbol;Acc:11183]	0.221719	0.0813494	0.362089	10.1206	3.14363	0.00234526	0.0318913	-2.49569
ENSG00000138162	ENSG00000138162	TACC2	transforming, acidic coiled-coil containing protein 2 [Source:HGNC Symbol;Acc:11523]	0.240342	0.0881746	0.39251	7.8325	3.14347	0.00234639	0.0318913	-2.27596
ENSG00000079385	ENSG00000079385	CEACAM1	carcinoembryonic antigen-related cell adhesion molecule 1 (biliary glycoprotein) [Source:HGNC Symbol;Acc:1814]	-1.39491	-2.2782	-0.511621	-3.31992	-3.14301	0.00234971	0.0319173	-1.79603
ENSG00000272367	ENSG00000272367	CTC-428H11.2		-0.79693	-1.3016	-0.292254	1.19421	-3.14275	0.00235154	0.0319173	-1.5485
ENSG00000260773	ENSG00000260773	RP11-352G18.2		-1.36839	-2.23501	-0.501774	-2.3209	-3.14256	0.00235286	0.0319173	-1.90634
ENSG00000153930	ENSG00000153930	ANKFN1	ankyrin-repeat and fibronectin type III domain containing 1 [Source:HGNC Symbol;Acc:26766]	-0.667678	-1.09053	-0.244823	2.22967	-3.14251	0.00235322	0.0319173	-1.60915
ENSG00000130347	ENSG00000130347	RTN4IP1	reticulon 4 interacting protein 1 [Source:HGNC Symbol;Acc:18647]	0.375313	0.137602	0.613024	2.49723	3.14229	0.00235481	0.0319221	-1.66039
ENSG00000225192	ENSG00000225192	ZNF33BP1	zinc finger protein 33B pseudogene 1 [Source:HGNC Symbol;Acc:44975]	-1.07015	-1.74835	-0.39194	0.552622	-3.14039	0.00236845	0.0320902	-1.54605
ENSG00000204315	ENSG00000204315	FKBPL	FK506 binding protein like [Source:HGNC Symbol;Acc:13949]	0.44514	0.16298	0.7273	2.52731	3.13981	0.0023726	0.0321297	-1.67756
ENSG00000008300	ENSG00000008300	CELSR3	cadherin, EGF LAG seven-pass G-type receptor 3 [Source:HGNC Symbol;Acc:3230]	0.281752	0.103113	0.460391	8.16984	3.13901	0.00237834	0.0321786	-2.31398
ENSG00000099942	ENSG00000099942	CRKL	v-crk avian sarcoma virus CT10 oncogene homolog-like [Source:HGNC Symbol;Acc:2363]	0.204861	0.0749588	0.334763	8.03946	3.13866	0.00238087	0.0321786	-2.29647
ENSG00000255837	ENSG00000255837	TAS2R20	taste receptor, type 2, member 20 [Source:HGNC Symbol;Acc:19109]	-0.99394	-1.6242	-0.363678	0.786471	-3.13863	0.00238108	0.0321786	-1.54871
ENSG00000198783	ENSG00000198783	ZNF830	zinc finger protein 830 [Source:HGNC Symbol;Acc:28291]	0.215608	0.0788861	0.35233	4.61341	3.13854	0.00238173	0.0321786	-1.95288
ENSG00000259999	ENSG00000259999	RP11-252K23.1		-1.69469	-2.76937	-0.620012	-2.41416	-3.13844	0.00238251	0.0321786	-1.97643
ENSG00000235038	ENSG00000235038	RP11-393I23.4		-2.47741	-4.04853	-0.906296	-5.17548	-3.13828	0.00238365	0.0321786	-2.73381
ENSG00000106484	ENSG00000106484	MEST	mesoderm specific transcript [Source:HGNC Symbol;Acc:7028]	0.500159	0.182894	0.817424	6.97271	3.13753	0.00238909	0.0322354	-2.18551
ENSG00000230366	ENSG00000230366	DSCR9	Down syndrome critical region gene 9 (non-protein coding) [Source:HGNC Symbol;Acc:16301]	-0.943744	-1.54245	-0.345038	-0.512659	-3.1372	0.00239147	0.0322471	-1.59016
ENSG00000165782	ENSG00000165782	TMEM55B	transmembrane protein 55B [Source:HGNC Symbol;Acc:19299]	0.361991	0.132336	0.591647	5.47643	3.13706	0.00239244	0.0322471	-2.05461
ENSG00000109501	ENSG00000109501	WFS1	Wolfram syndrome 1 (wolframin) [Source:HGNC Symbol;Acc:12762]	0.447991	0.163754	0.732227	5.44326	3.13683	0.00239413	0.0322531	-2.02929
ENSG00000258066	ENSG00000258066	RP11-781A6.1		-2.07546	-3.39253	-0.758398	-3.3259	-3.13624	0.00239841	0.0322671	-2.07787
ENSG00000166147	ENSG00000166147	FBN1	fibrillin 1 [Source:HGNC Symbol;Acc:3603]	0.409919	0.149789	0.67005	5.41717	3.13624	0.00239845	0.0322671	-2.05128
ENSG00000166603	ENSG00000166603	MC4R	melanocortin 4 receptor [Source:HGNC Symbol;Acc:6932]	1.20768	0.441284	1.97408	-0.0816103	3.13617	0.00239891	0.0322671	-1.57654
ENSG00000128524	ENSG00000128524	ATP6V1F	ATPase, H+ transporting, lysosomal 14kDa, V1 subunit F [Source:HGNC Symbol;Acc:16832]	0.356654	0.130302	0.583007	5.78911	3.13591	0.00240083	0.0322763	-2.0802
ENSG00000165891	ENSG00000165891	E2F7	E2F transcription factor 7 [Source:HGNC Symbol;Acc:23820]	0.64674	0.236126	1.05735	4.15854	3.13472	0.00240953	0.0323765	-1.90325
ENSG00000047249	ENSG00000047249	ATP6V1H	ATPase, H+ transporting, lysosomal 50/57kDa, V1 subunit H [Source:HGNC Symbol;Acc:18303]	0.275516	0.100549	0.450482	6.56754	3.13396	0.00241503	0.0324323	-2.17018
ENSG00000167858	ENSG00000167858	TEKT1	tektin 1 [Source:HGNC Symbol;Acc:15534]	-2.18789	-3.57738	-0.7984	-0.878952	-3.13381	0.00241618	0.0324323	-1.63172
ENSG00000248794	ENSG00000248794	CTD-2248H3.1		-1.1064	-1.80933	-0.403474	-1.1701	-3.13259	0.00242508	0.0325188	-1.69936
ENSG00000124486	ENSG00000124486	USP9X	ubiquitin specific peptidase 9, X-linked [Source:HGNC Symbol;Acc:12632]	0.1584	0.0577561	0.259043	9.20229	3.13235	0.00242686	0.0325188	-2.43012
ENSG00000146587	ENSG00000146587	RBAK	RB-associated KRAB zinc finger [Source:HGNC Symbol;Acc:17680]	0.293974	0.107184	0.480764	6.33506	3.13225	0.00242758	0.0325188	-2.15937
ENSG00000161653	ENSG00000161653	NAGS	N-acetylglutamate synthase [Source:HGNC Symbol;Acc:17996]	0.804874	0.293448	1.3163	0.400578	3.13218	0.00242808	0.0325188	-1.55842
ENSG00000102858	ENSG00000102858	MGRN1	mahogunin ring finger 1, E3 ubiquitin protein ligase [Source:HGNC Symbol;Acc:20254]	0.162068	0.0590845	0.265051	7.6792	3.13207	0.00242889	0.0325188	-2.27523
ENSG00000163602	ENSG00000163602	RYBP	RING1 and YY1 binding protein [Source:HGNC Symbol;Acc:10480]	0.372994	0.135935	0.610053	7.24651	3.13147	0.00243336	0.0325514	-2.24404
ENSG00000164855	ENSG00000164855	TMEM184A	transmembrane protein 184A [Source:HGNC Symbol;Acc:28797]	0.595245	0.216923	0.973568	2.85237	3.13138	0.002434	0.0325514	-1.69926
ENSG00000170537	ENSG00000170537	TMC7	transmembrane channel-like 7 [Source:HGNC Symbol;Acc:23000]	0.44295	0.16139	0.724509	2.94285	3.13102	0.00243666	0.0325514	-1.73995
ENSG00000247626	ENSG00000247626	MARS2	methionyl-tRNA synthetase 2, mitochondrial [Source:HGNC Symbol;Acc:25133]	0.276953	0.100902	0.453005	3.8151	3.13089	0.00243757	0.0325514	-1.86448
ENSG00000164061	ENSG00000164061	BSN	bassoon presynaptic cytomatrix protein [Source:HGNC Symbol;Acc:1117]	0.374225	0.13634	0.61211	8.02825	3.13089	0.00243759	0.0325514	-2.31335
ENSG00000176101	ENSG00000176101	SSNA1	Sjogren syndrome nuclear autoantigen 1 [Source:HGNC Symbol;Acc:11321]	0.334877	0.121948	0.547805	4.97586	3.13006	0.0024437	0.0326098	-2.02122
ENSG00000105088	ENSG00000105088	OLFM2	olfactomedin 2 [Source:HGNC Symbol;Acc:17189]	0.284403	0.103562	0.465244	6.72066	3.12996	0.00244448	0.0326098	-2.17926
ENSG00000255892	ENSG00000255892	RP11-459D22.2		-2.52053	-4.12351	-0.917546	-3.36009	-3.12943	0.00244844	0.0326277	-2.08593
ENSG00000197102	ENSG00000197102	DYNC1H1	dynein, cytoplasmic 1, heavy chain 1 [Source:HGNC Symbol;Acc:2961]	0.228999	0.0833564	0.374641	10.9719	3.1293	0.00244936	0.0326277	-2.6093
ENSG00000124380	ENSG00000124380	SNRNP27	small nuclear ribonucleoprotein 27kDa (U4/U6.U5) [Source:HGNC Symbol;Acc:30240]	0.244173	0.08887	0.399475	5.70825	3.1291	0.00245082	0.0326277	-2.1028
ENSG00000090060	ENSG00000090060	PAPOLA	poly(A) polymerase alpha [Source:HGNC Symbol;Acc:14981]	0.149839	0.0545357	0.245141	8.27579	3.1291	0.00245085	0.0326277	-2.35272
ENSG00000142046	ENSG00000142046	TMEM91	transmembrane protein 91 [Source:HGNC Symbol;Acc:32393]	-0.536252	-0.877516	-0.194987	2.29977	-3.12737	0.00246369	0.0327812	-1.67557
ENSG00000133597	ENSG00000133597	ADCK2	aarF domain containing kinase 2 [Source:HGNC Symbol;Acc:19039]	0.306303	0.111365	0.50124	4.22089	3.12721	0.0024649	0.0327812	-1.93195
ENSG00000077152	ENSG00000077152	UBE2T	ubiquitin-conjugating enzyme E2T (putative) [Source:HGNC Symbol;Acc:25009]	-0.775197	-1.26891	-0.281482	1.43794	-3.12491	0.00248211	0.0329921	-1.58333
ENSG00000260417	ENSG00000260417	CTD-2542L18.1		-0.692309	-1.13326	-0.251362	2.09405	-3.12475	0.0024833	0.0329921	-1.66118
ENSG00000267524	ENSG00000267524	RPSAP57	ribosomal protein SA pseudogene 57 [Source:HGNC Symbol;Acc:35889]	-2.62458	-4.29652	-0.952633	-3.96269	-3.1242	0.00248741	0.0330197	-2.68259
ENSG00000185924	ENSG00000185924	RTN4RL1	reticulon 4 receptor-like 1 [Source:HGNC Symbol;Acc:21329]	0.690228	0.25052	1.12994	0.316787	3.12414	0.00248792	0.0330197	-1.58395
ENSG00000132612	ENSG00000132612	VPS4A	vacuolar protein sorting 4 homolog A (S. cerevisiae) [Source:HGNC Symbol;Acc:13488]	0.229849	0.0834082	0.376289	5.63496	3.1238	0.00249047	0.0330366	-2.11184
ENSG00000179855	ENSG00000179855	GIPC3	GIPC PDZ domain containing family, member 3 [Source:HGNC Symbol;Acc:18183]	1.4568	0.528492	2.38511	-0.679184	3.12327	0.00249445	0.0330623	-1.62742
ENSG00000105825	ENSG00000105825	TFPI2	tissue factor pathway inhibitor 2 [Source:HGNC Symbol;Acc:11761]	-0.924547	-1.51371	-0.335381	9.46393	-3.12315	0.00249535	0.0330623	-2.44039
ENSG00000230397	ENSG00000230397	SPTLC1P1	serine palmitoyltransferase, long chain base subunit 1 pseudogene 1 [Source:HGNC Symbol;Acc:39668]	-1.42489	-2.33293	-0.516847	-1.0602	-3.12303	0.00249623	0.0330623	-1.70149
ENSG00000137094	ENSG00000137094	DNAJB5	DnaJ (Hsp40) homolog, subfamily B, member 5 [Source:HGNC Symbol;Acc:14887]	0.354548	0.128569	0.580527	5.85164	3.12255	0.00249991	0.0330807	-2.11574
ENSG00000264357	ENSG00000264357	MIR4648	microRNA 4648 [Source:HGNC Symbol;Acc:41560]	2.62236	0.950851	4.29387	-4.60567	3.12238	0.00250119	0.0330807	-2.80214
ENSG00000170927	ENSG00000170927	PKHD1	polycystic kidney and hepatic disease 1 (autosomal recessive) [Source:HGNC Symbol;Acc:9016]	0.872598	0.31637	1.42883	-0.98041	3.12222	0.00250238	0.0330807	-1.65347
ENSG00000130731	ENSG00000130731	C16orf13	chromosome 16 open reading frame 13 [Source:HGNC Symbol;Acc:14141]	0.361379	0.131018	0.59174	4.14633	3.12216	0.00250281	0.0330807	-1.91565
ENSG00000159685	ENSG00000159685	CHCHD6	coiled-coil-helix-coiled-coil-helix domain containing 6 [Source:HGNC Symbol;Acc:28184]	0.344252	0.124797	0.563707	4.635	3.12201	0.00250399	0.0330807	-1.99569
ENSG00000227110	ENSG00000227110	LMCD1-AS1	LMCD1 antisense RNA 1 (head to head) [Source:HGNC Symbol;Acc:44477]	-0.733491	-1.20119	-0.265788	0.969807	-3.12124	0.00250982	0.0331367	-1.59734
ENSG00000089195	ENSG00000089195	TRMT6	tRNA methyltransferase 6 homolog (S. cerevisiae) [Source:HGNC Symbol;Acc:20900]	0.448899	0.162645	0.735153	5.16443	3.12104	0.00251133	0.0331367	-2.06628
ENSG00000165572	ENSG00000165572	KBTBD6	kelch repeat and BTB (POZ) domain containing 6 [Source:HGNC Symbol;Acc:25340]	0.250231	0.0906589	0.409804	6.57901	3.12094	0.00251206	0.0331367	-2.20009
ENSG00000157216	ENSG00000157216	SSBP3	single stranded DNA binding protein 3 [Source:HGNC Symbol;Acc:15674]	0.234729	0.0850035	0.384455	7.8607	3.12013	0.00251823	0.0332012	-2.32085
ENSG00000115042	ENSG00000115042	FAHD2A	fumarylacetoacetate hydrolase domain containing 2A [Source:HGNC Symbol;Acc:24252]	0.236048	0.0854154	0.386681	4.62741	3.11877	0.0025286	0.033321	-1.99094
ENSG00000149295	ENSG00000149295	DRD2	dopamine receptor D2 [Source:HGNC Symbol;Acc:3023]	0.616524	0.223061	1.00999	1.66067	3.11852	0.00253053	0.0333295	-1.65291
ENSG00000165115	ENSG00000165115	KIF27	kinesin family member 27 [Source:HGNC Symbol;Acc:18632]	-0.485308	-0.795104	-0.175512	3.36425	-3.11777	0.00253625	0.0333852	-1.81033
ENSG00000171608	ENSG00000171608	PIK3CD	phosphatidylinositol-4,5-bisphosphate 3-kinase, catalytic subunit delta [Source:HGNC Symbol;Acc:8977]	0.401236	0.145096	0.657376	5.02671	3.11763	0.00253733	0.0333852	-2.04484
ENSG00000028528	ENSG00000028528	SNX1	sorting nexin 1 [Source:HGNC Symbol;Acc:11172]	0.133012	0.0480775	0.217947	6.96921	3.11679	0.00254374	0.0334526	-2.25112
ENSG00000102128	ENSG00000102128	RAB40AL	RAB40A, member RAS oncogene family-like [Source:HGNC Symbol;Acc:25410]	-0.851485	-1.39526	-0.30771	0.285464	-3.11644	0.00254641	0.0334669	-1.59548
ENSG00000202184	ENSG00000202184	RNU6-1283P	RNA, U6 small nuclear 1283, pseudogene [Source:HGNC Symbol;Acc:48246]	-2.60949	-4.27611	-0.942869	-4.25967	-3.11617	0.00254852	0.0334669	-2.62855
ENSG00000270246	ENSG00000270246	SNORD109A	small nucleolar RNA, C/D box 109A [Source:HGNC Symbol;Acc:32773]	-0.552255	-0.90497	-0.19954	2.08038	-3.11615	0.00254869	0.0334669	-1.68947
ENSG00000019995	ENSG00000019995	ZRANB1	zinc finger, RAN-binding domain containing 1 [Source:HGNC Symbol;Acc:18224]	0.176195	0.0636434	0.288747	6.99945	3.11561	0.00255279	0.0335038	-2.26138
ENSG00000214216	ENSG00000214216	IQCJ	IQ motif containing J [Source:HGNC Symbol;Acc:32406]	-1.59709	-2.6175	-0.576686	-1.91332	-3.115	0.00255751	0.0335488	-1.64448
ENSG00000143643	ENSG00000143643	TTC13	tetratricopeptide repeat domain 13 [Source:HGNC Symbol;Acc:26204]	0.27386	0.0988689	0.448851	6.17612	3.11469	0.00255994	0.0335579	-2.18426
ENSG00000196976	ENSG00000196976	LAGE3	L antigen family, member 3 [Source:HGNC Symbol;Acc:26058]	0.377687	0.136344	0.61903	3.69526	3.11458	0.00256079	0.0335579	-1.87806
ENSG00000164694	ENSG00000164694	FNDC1	fibronectin type III domain containing 1 [Source:HGNC Symbol;Acc:21184]	1.10233	0.397804	1.80686	0.401795	3.11398	0.00256543	0.0336017	-1.60655
ENSG00000130294	ENSG00000130294	KIF1A	kinesin family member 1A [Source:HGNC Symbol;Acc:888]	0.26241	0.0946417	0.430179	10.6905	3.11295	0.00257341	0.0336734	-2.62978
ENSG00000205730	ENSG00000205730	ITPRIPL2	inositol 1,4,5-trisphosphate receptor interacting protein-like 2 [Source:HGNC Symbol;Acc:27257]	0.320394	0.115508	0.52528	4.36968	3.11224	0.00257888	0.0336734	-1.99524
ENSG00000066654	ENSG00000066654	THUMPD1	THUMP domain containing 1 [Source:HGNC Symbol;Acc:23807]	0.246261	0.0887787	0.403743	6.23332	3.11219	0.00257931	0.0336734	-2.20129
ENSG00000100601	ENSG00000100601	ALKBH1	alkB, alkylation repair homolog 1 (E. coli) [Source:HGNC Symbol;Acc:17911]	0.243221	0.0876811	0.39876	4.84811	3.11216	0.00257956	0.0336734	-2.07424
ENSG00000145817	ENSG00000145817	YIPF5	Yip1 domain family, member 5 [Source:HGNC Symbol;Acc:24877]	0.259484	0.0935423	0.425426	6.04099	3.11212	0.0025798	0.0336734	-2.17655
ENSG00000182575	ENSG00000182575	NXPH3	neurexophilin 3 [Source:HGNC Symbol;Acc:8077]	0.680574	0.245338	1.11581	0.955412	3.11209	0.00258006	0.0336734	-1.63041
ENSG00000184985	ENSG00000184985	SORCS2	sortilin-related VPS10 domain containing receptor 2 [Source:HGNC Symbol;Acc:16698]	0.561292	0.202321	0.920264	5.69866	3.11194	0.00258124	0.0336734	-2.14492
ENSG00000089157	ENSG00000089157	RPLP0	ribosomal protein, large, P0 [Source:HGNC Symbol;Acc:10371]	-0.612745	-1.00463	-0.220858	7.97576	-3.11187	0.0025818	0.0336734	-2.32578
ENSG00000183389	ENSG00000183389	OR56A4	olfactory receptor, family 56, subfamily A, member 4 [Source:HGNC Symbol;Acc:14791]	-2.77104	-4.54334	-0.998738	-4.78529	-3.11177	0.00258258	0.0336734	-2.62982
ENSG00000258375	ENSG00000258375	RP11-617J18.1		-1.49174	-2.44591	-0.537577	-1.19615	-3.11151	0.00258456	0.0336824	-1.76019
ENSG00000189042	ENSG00000189042	ZNF567	zinc finger protein 567 [Source:HGNC Symbol;Acc:28696]	0.275547	0.099283	0.451811	4.83664	3.11124	0.00258668	0.033693	-2.05929
ENSG00000231672	ENSG00000231672	DIRC3	disrupted in renal carcinoma 3 [Source:HGNC Symbol;Acc:17805]	0.885426	0.318978	1.45187	1.86885	3.11096	0.0025889	0.033705	-1.67373
ENSG00000137486	ENSG00000137486	ARRB1	arrestin, beta 1 [Source:HGNC Symbol;Acc:711]	0.423359	0.15243	0.694288	5.65543	3.10996	0.0025967	0.0337782	-2.12553
ENSG00000156374	ENSG00000156374	PCGF6	polycomb group ring finger 6 [Source:HGNC Symbol;Acc:21156]	0.362375	0.130459	0.594291	4.55459	3.10978	0.00259808	0.0337782	-2.04349
ENSG00000115756	ENSG00000115756	HPCAL1	hippocalcin-like 1 [Source:HGNC Symbol;Acc:5145]	0.303867	0.109393	0.49834	5.72707	3.10974	0.00259842	0.0337782	-2.12652
ENSG00000107954	ENSG00000107954	NEURL	neuralized homolog (Drosophila) [Source:HGNC Symbol;Acc:7761]	0.486321	0.175019	0.797622	3.97964	3.10916	0.00260295	0.0338194	-1.89959
ENSG00000141854	ENSG00000141854	hsa-mir-1199	hsa-mir-1199 [Source:miRBase;Acc:MI0020340]	0.512246	0.184332	0.840159	1.45672	3.109	0.0026042	0.0338194	-1.65049
ENSG00000123545	ENSG00000123545	NDUFAF4	NADH dehydrogenase (ubiquinone) complex I, assembly factor 4 [Source:HGNC Symbol;Acc:21034]	0.285165	0.10259	0.467739	4.90272	3.10855	0.00260778	0.0338489	-2.05777
ENSG00000250903	ENSG00000250903	RP1-80B9.2		-0.617409	-1.01273	-0.222089	1.88291	-3.10832	0.00260952	0.0338547	-1.67383
ENSG00000135205	ENSG00000135205	CCDC146	coiled-coil domain containing 146 [Source:HGNC Symbol;Acc:29296]	-0.59474	-0.975612	-0.213867	3.19411	-3.10777	0.00261388	0.0338942	-1.82103
ENSG00000161204	ENSG00000161204	ABCF3	ATP-binding cassette, sub-family F (GCN20), member 3 [Source:HGNC Symbol;Acc:72]	0.197828	0.0711206	0.324535	6.47733	3.10733	0.00261733	0.0339221	-2.25391
ENSG00000206727	ENSG00000206727	SNORD116-9	small nucleolar RNA, C/D box 116-9 [Source:HGNC Symbol;Acc:33075]	-1.00206	-1.64396	-0.360152	-1.42903	-3.10687	0.00262095	0.0339367	-1.74586
ENSG00000116017	ENSG00000116017	ARID3A	AT rich interactive domain 3A (BRIGHT-like) [Source:HGNC Symbol;Acc:3031]	0.392412	0.141013	0.643811	4.31897	3.10656	0.00262342	0.0339367	-2.00623
ENSG00000078618	ENSG00000078618	NRD1	nardilysin (N-arginine dibasic convertase) [Source:HGNC Symbol;Acc:7995]	0.161591	0.0580667	0.265115	7.27333	3.10654	0.0026236	0.0339367	-2.31194
ENSG00000183576	ENSG00000183576	SETD3	SET domain containing 3 [Source:HGNC Symbol;Acc:20493]	0.249393	0.0896171	0.409168	5.71294	3.10653	0.00262369	0.0339367	-2.15114
ENSG00000235703	ENSG00000235703	LINC00894	long intergenic non-protein coding RNA 894 [Source:HGNC Symbol;Acc:48579]	-1.17521	-1.92824	-0.42217	-0.0963543	-3.10599	0.00262792	0.0339745	-1.62894
ENSG00000232931	ENSG00000232931	LINC00342	long intergenic non-protein coding RNA 342 [Source:HGNC Symbol;Acc:42470]	-0.600019	-0.984529	-0.21551	3.04123	-3.1057	0.00263023	0.0339874	-1.8195
ENSG00000185947	ENSG00000185947	ZNF267	zinc finger protein 267 [Source:HGNC Symbol;Acc:13060]	0.448225	0.160927	0.735522	3.94821	3.10503	0.00263554	0.0340377	-1.94399
ENSG00000229816	ENSG00000229816	DDX50P1	DEAD/H (Asp-Glu-Ala-Asp/His) box polypeptide 50 pseudogene 1 [Source:HGNC Symbol;Acc:18974]	-0.769555	-1.26284	-0.276272	1.07391	-3.10488	0.00263674	0.0340377	-1.64342
ENSG00000259623	ENSG00000259623	RP11-156E6.1		0.218508	0.0784067	0.358609	6.02403	3.10404	0.00264342	0.0340971	-2.20575
ENSG00000182670	ENSG00000182670	TTC3	tetratricopeptide repeat domain 3 [Source:HGNC Symbol;Acc:12393]	-0.238649	-0.391667	-0.0856304	9.45623	-3.10397	0.00264397	0.0340971	-2.50146
ENSG00000126259	ENSG00000126259	KIRREL2	kin of IRRE like 2 (Drosophila) [Source:HGNC Symbol;Acc:18816]	0.383456	0.137499	0.629414	2.75259	3.10282	0.0026531	0.034156	-1.79754
ENSG00000158062	ENSG00000158062	UBXN11	UBX domain protein 11 [Source:HGNC Symbol;Acc:30600]	-0.529758	-0.869562	-0.189954	4.00043	-3.10278	0.00265344	0.034156	-1.95244
ENSG00000167962	ENSG00000167962	ZNF598	zinc finger protein 598 [Source:HGNC Symbol;Acc:28079]	0.269917	0.096776	0.443059	5.93522	3.10264	0.00265456	0.034156	-2.20244
ENSG00000186638	ENSG00000186638	KIF24	kinesin family member 24 [Source:HGNC Symbol;Acc:19916]	-0.53248	-0.874058	-0.190902	4.05848	-3.10253	0.00265548	0.034156	-2.01603
ENSG00000204706	ENSG00000204706	MAMDC2-AS1	MAMDC2 antisense RNA 1 [Source:HGNC Symbol;Acc:48719]	-0.911585	-1.49637	-0.326803	1.25048	-3.10245	0.0026561	0.034156	-1.65597
ENSG00000200741	ENSG00000200741	RNA5SP161	RNA, 5S ribosomal pseudogene 161 [Source:HGNC Symbol;Acc:43061]	-1.98254	-3.25435	-0.710721	-3.53621	-3.10241	0.00265643	0.034156	-2.36373
ENSG00000099917	ENSG00000099917	MED15	mediator complex subunit 15 [Source:HGNC Symbol;Acc:14248]	0.21723	0.0778473	0.356612	6.69902	3.1018	0.00266133	0.0342021	-2.26853
ENSG00000105732	ENSG00000105732	ZNF574	zinc finger protein 574 [Source:HGNC Symbol;Acc:26166]	0.314888	0.112798	0.516979	5.88218	3.10107	0.00266713	0.0342596	-2.21211
ENSG00000101204	ENSG00000101204	CHRNA4	cholinergic receptor, nicotinic, alpha 4 (neuronal) [Source:HGNC Symbol;Acc:1958]	0.397469	0.142355	0.652582	4.45629	3.10078	0.00266946	0.0342726	-2.03055
ENSG00000127663	ENSG00000127663	KDM4B	lysine (K)-specific demethylase 4B [Source:HGNC Symbol;Acc:29136]	0.263596	0.0943958	0.432795	7.17405	3.10056	0.00267124	0.0342786	-2.30132
ENSG00000161860	ENSG00000161860	SYCE2	synaptonemal complex central element protein 2 [Source:HGNC Symbol;Acc:27411]	0.377529	0.135152	0.619907	4.29839	3.09999	0.00267585	0.0343207	-2.1059
ENSG00000179562	ENSG00000179562	GCC1	GRIP and coiled-coil domain containing 1 [Source:HGNC Symbol;Acc:19095]	0.297814	0.106592	0.489035	5.47773	3.09963	0.0026787	0.0343403	-2.15846
ENSG00000112406	ENSG00000112406	HECA	headcase homolog (Drosophila) [Source:HGNC Symbol;Acc:21041]	0.266275	0.0952855	0.437264	6.26497	3.0993	0.00268142	0.0343582	-2.23078
ENSG00000236744	ENSG00000236744	RP11-168O22.1		-1.28126	-2.10434	-0.458181	-2.07055	-3.09811	0.00269098	0.0344637	-1.9398
ENSG00000265462	ENSG00000265462	MIR3680-1	microRNA 3680-1 [Source:HGNC Symbol;Acc:38989]	-1.23813	-2.03367	-0.442589	-2.34124	-3.09746	0.00269629	0.0345013	-2.12862
ENSG00000155252	ENSG00000155252	PI4K2A	phosphatidylinositol 4-kinase type 2 alpha [Source:HGNC Symbol;Acc:30031]	0.288979	0.103298	0.474659	5.1796	3.09742	0.00269658	0.0345013	-2.12176
ENSG00000244879	ENSG00000244879	GABPB1-AS1	GABPB1 antisense RNA 1 [Source:HGNC Symbol;Acc:44157]	-0.345016	-0.566728	-0.123305	6.526	-3.09708	0.00269932	0.0345194	-2.258
ENSG00000240692	ENSG00000240692	RN7SL538P	RNA, 7SL, cytoplasmic 538, pseudogene [Source:HGNC Symbol;Acc:46554]	-1.79314	-2.94564	-0.640641	-2.60424	-3.09653	0.0027038	0.0345596	-2.06755
ENSG00000164620	ENSG00000164620	RELL2	RELT-like 2 [Source:HGNC Symbol;Acc:26902]	0.314244	0.112252	0.516236	4.41939	3.09624	0.00270614	0.0345725	-2.03626
ENSG00000091483	ENSG00000091483	FH	fumarate hydratase [Source:HGNC Symbol;Acc:3700]	0.259507	0.0926537	0.42636	5.44369	3.0954	0.00271303	0.0346436	-2.15178
ENSG00000261221	ENSG00000261221	ZNF865	zinc finger protein 865 [Source:HGNC Symbol;Acc:38705]	0.302516	0.107991	0.497042	5.59048	3.09509	0.00271553	0.0346584	-2.1778
ENSG00000145623	ENSG00000145623	OSMR	oncostatin M receptor [Source:HGNC Symbol;Acc:8507]	-0.780716	-1.28282	-0.278612	4.45074	-3.09458	0.00271972	0.0346948	-2.03606
ENSG00000179115	ENSG00000179115	FARSA	phenylalanyl-tRNA synthetase, alpha subunit [Source:HGNC Symbol;Acc:3592]	0.323672	0.115462	0.531881	6.93552	3.0939	0.00272529	0.0347487	-2.33575
ENSG00000114125	ENSG00000114125	RNF7	ring finger protein 7 [Source:HGNC Symbol;Acc:10070]	-0.237693	-0.390653	-0.0847333	5.07877	-3.09272	0.00273492	0.034823	-2.10217
ENSG00000108861	ENSG00000108861	DUSP3	dual specificity phosphatase 3 [Source:HGNC Symbol;Acc:3069]	0.288641	0.102878	0.474405	6.92386	3.09243	0.00273735	0.034823	-2.33465
ENSG00000114742	ENSG00000114742	WDR48	WD repeat domain 48 [Source:HGNC Symbol;Acc:30914]	0.173953	0.0619995	0.285907	6.95356	3.0924	0.00273756	0.034823	-2.33068
ENSG00000162738	ENSG00000162738	VANGL2	VANGL planar cell polarity protein 2 [Source:HGNC Symbol;Acc:15511]	0.300776	0.107185	0.494367	7.75159	3.09215	0.00273964	0.034823	-2.39231
ENSG00000143376	ENSG00000143376	SNX27	sorting nexin family member 27 [Source:HGNC Symbol;Acc:20073]	0.250585	0.0892989	0.41187	7.53533	3.09215	0.00273965	0.034823	-2.37956
ENSG00000175728	ENSG00000175728	C11orf44	chromosome 11 open reading frame 44 [Source:HGNC Symbol;Acc:26805]	-2.44192	-4.01364	-0.870201	-3.48767	-3.09213	0.00273977	0.034823	-2.27598
ENSG00000156097	ENSG00000156097	GPR61	G protein-coupled receptor 61 [Source:HGNC Symbol;Acc:13300]	0.648347	0.231032	1.06566	1.91449	3.09204	0.0027405	0.034823	-1.76349
ENSG00000103035	ENSG00000103035	PSMD7	proteasome (prosome, macropain) 26S subunit, non-ATPase, 7 [Source:HGNC Symbol;Acc:9565]	0.271535	0.0967378	0.446333	6.33732	3.09167	0.0027436	0.0348265	-2.26706
ENSG00000125354	ENSG00000125354	2023-09-06	septin 6 [Source:HGNC Symbol;Acc:15848]	0.395155	0.140759	0.649552	6.42235	3.09143	0.00274558	0.0348265	-2.25864
ENSG00000108788	ENSG00000108788	MLX	MLX, MAX dimerization protein [Source:HGNC Symbol;Acc:11645]	0.225471	0.0802945	0.370647	5.32256	3.09098	0.00274927	0.0348265	-2.16607
ENSG00000134222	ENSG00000134222	PSRC1	proline/serine-rich coiled-coil 1 [Source:HGNC Symbol;Acc:24472]	-0.622721	-1.02371	-0.221732	4.94173	-3.09075	0.0027512	0.0348265	-2.11573
ENSG00000240616	ENSG00000240616	AD000092.3		-0.95888	-1.57634	-0.341424	-1.2926	-3.09073	0.00275138	0.0348265	-1.75891
ENSG00000213085	ENSG00000213085	CCDC19	coiled-coil domain containing 19 [Source:HGNC Symbol;Acc:17229]	-1.50084	-2.46732	-0.53436	-0.0723769	-3.0906	0.00275238	0.0348265	-1.66482
ENSG00000255468	ENSG00000255468	RP11-867G23.8	Uncharacterized protein [Source:UniProtKB/TrEMBL;Acc:E9PLG1]	-0.644357	-1.0593	-0.229411	0.48329	-3.09056	0.00275276	0.0348265	-1.66074
ENSG00000229659	ENSG00000229659	RP11-345K20.2		-0.818176	-1.34506	-0.291296	-0.0918771	-3.09056	0.00275277	0.0348265	-1.6605
ENSG00000168288	ENSG00000168288	MMADHC	methylmalonic aciduria (cobalamin deficiency) cblD type, with homocystinuria [Source:HGNC Symbol;Acc:25221]	0.266614	0.0949223	0.438306	6.29153	3.09055	0.00275285	0.0348265	-2.26636
ENSG00000181585	ENSG00000181585	TMIE	transmembrane inner ear [Source:HGNC Symbol;Acc:30800]	0.7143	0.254197	1.1744	0.232351	3.08978	0.00275921	0.0348815	-1.66163
ENSG00000139131	ENSG00000139131	YARS2	tyrosyl-tRNA synthetase 2, mitochondrial [Source:HGNC Symbol;Acc:24249]	0.234506	0.0834474	0.385564	4.5694	3.08966	0.0027602	0.0348815	-2.08792
ENSG00000251379	ENSG00000251379	RP11-484O2.1		-1.42338	-2.3403	-0.506465	-1.1768	-3.08953	0.00276123	0.0348815	-1.70392
ENSG00000199200	ENSG00000199200	Y_RNA	Y RNA [Source:RFAM;Acc:RF00019]	-1.9093	-3.13943	-0.679178	-3.91347	-3.08907	0.0027651	0.0348975	-2.40388
ENSG00000241985	ENSG00000241985	WWTR1-IT1	WWTR1 intronic transcript 1 (non-protein coding) [Source:HGNC Symbol;Acc:41469]	-1.09374	-1.79842	-0.389064	-1.31085	-3.08906	0.00276518	0.0348975	-1.79345
ENSG00000264845	ENSG00000264845	RP11-465I4.3		-2.19328	-3.60655	-0.780004	-3.16374	-3.08866	0.00276853	0.0349227	-2.25011
ENSG00000111300	ENSG00000111300	NAA25	N(alpha)-acetyltransferase 25, NatB auxiliary subunit [Source:HGNC Symbol;Acc:25783]	0.230605	0.0819918	0.379218	7.08984	3.08826	0.00277183	0.0349439	-2.36843
ENSG00000264529	ENSG00000264529	RP11-556O9.3		-1.71385	-2.81839	-0.609317	-1.90851	-3.08813	0.0027729	0.0349439	-2.01644
ENSG00000132613	ENSG00000132613	MTSS1L	metastasis suppressor 1-like [Source:HGNC Symbol;Acc:25094]	0.310385	0.110322	0.510447	8.73262	3.0877	0.00277645	0.0349717	-2.51449
ENSG00000125630	ENSG00000125630	POLR1B	polymerase (RNA) I polypeptide B, 128kDa [Source:HGNC Symbol;Acc:20454]	0.197123	0.070043	0.324203	5.72052	3.08718	0.0027808	0.0350095	-2.21103
ENSG00000006638	ENSG00000006638	TBXA2R	thromboxane A2 receptor [Source:HGNC Symbol;Acc:11608]	0.539055	0.191484	0.886627	2.43913	3.08667	0.00278503	0.035037	-1.79192
ENSG00000112249	ENSG00000112249	ASCC3	activating signal cointegrator 1 complex subunit 3 [Source:HGNC Symbol;Acc:18697]	0.356347	0.126569	0.586124	7.14312	3.08651	0.00278643	0.035037	-2.35385
ENSG00000105613	ENSG00000105613	MAST1	microtubule associated serine/threonine kinase 1 [Source:HGNC Symbol;Acc:19034]	0.321302	0.114117	0.528486	7.67377	3.08643	0.00278703	0.035037	-2.41498
ENSG00000267313	ENSG00000267313	RP11-142I20.1		-0.598502	-0.984572	-0.212432	3.564	-3.08532	0.00279633	0.0351368	-1.92812
ENSG00000234473	ENSG00000234473	ZNF101P2	zinc finger protein 101 pseudogene 2 [Source:HGNC Symbol;Acc:44942]	-0.964368	-1.5865	-0.342239	0.767978	-3.08506	0.00279853	0.0351474	-1.68605
ENSG00000101210	ENSG00000101210	EEF1A2	eukaryotic translation elongation factor 1 alpha 2 [Source:HGNC Symbol;Acc:3192]	0.431876	0.153228	0.710523	8.54913	3.08465	0.002802	0.035153	-2.49008
ENSG00000139436	ENSG00000139436	GIT2	G protein-coupled receptor kinase interacting ArfGAP 2 [Source:HGNC Symbol;Acc:4273]	0.202963	0.0720036	0.333923	6.57367	3.08448	0.00280342	0.035153	-2.30854
ENSG00000108587	ENSG00000108587	GOSR1	golgi SNAP receptor complex member 1 [Source:HGNC Symbol;Acc:4430]	0.198733	0.0704982	0.326968	6.92981	3.08437	0.00280437	0.035153	-2.34463
ENSG00000204442	ENSG00000204442	FAM155A	family with sequence similarity 155, member A [Source:HGNC Symbol;Acc:33877]	0.344613	0.122247	0.566979	4.65129	3.08436	0.00280439	0.035153	-2.08234
ENSG00000198753	ENSG00000198753	PLXNB3	plexin B3 [Source:HGNC Symbol;Acc:9105]	0.372177	0.132	0.612355	4.9451	3.08403	0.00280716	0.0351708	-2.14493
ENSG00000198952	ENSG00000198952	SMG5	SMG5 nonsense mediated mRNA decay factor [Source:HGNC Symbol;Acc:24644]	0.204908	0.072665	0.337151	7.32937	3.08381	0.00280905	0.0351774	-2.38617
ENSG00000256720	ENSG00000256720	RP11-436I9.6		-1.7046	-2.80512	-0.604081	-2.6832	-3.08267	0.00281868	0.035281	-2.0561
ENSG00000235244	ENSG00000235244	RP11-761E20.1		-1.40637	-2.31444	-0.498298	-1.96217	-3.08235	0.00282141	0.0352864	-1.84221
ENSG00000188681	ENSG00000188681	TEKT4P2	tektin 4 pseudogene 2 [Source:HGNC Symbol;Acc:40046]	1.61645	0.572716	2.66018	-4.008	3.0823	0.00282183	0.0352864	-2.12704
ENSG00000272447	ENSG00000272447	RP11-182L21.6		0.320225	0.113437	0.527012	3.30802	3.082	0.00282435	0.0353009	-1.93744
ENSG00000119725	ENSG00000119725	ZNF410	zinc finger protein 410 [Source:HGNC Symbol;Acc:20144]	-0.521856	-0.858887	-0.184825	1.76535	-3.08165	0.00282734	0.0353107	-1.74771
ENSG00000163132	ENSG00000163132	MSX1	msh homeobox 1 [Source:HGNC Symbol;Acc:7391]	0.498078	0.176397	0.819758	2.60692	3.08158	0.00282785	0.0353107	-1.82634
ENSG00000107897	ENSG00000107897	ACBD5	acyl-CoA binding domain containing 5 [Source:HGNC Symbol;Acc:23338]	0.315517	0.111655	0.519379	6.00447	3.08027	0.00283901	0.035433	-2.2708
ENSG00000231744	ENSG00000231744	RP11-164H5.1		-1.5702	-2.58484	-0.55556	-1.58796	-3.07996	0.00284166	0.0354491	-1.85912
ENSG00000103540	ENSG00000103540	CCP110	centriolar coiled coil protein 110kDa [Source:HGNC Symbol;Acc:24342]	0.303446	0.107352	0.499539	7.40184	3.07978	0.00284317	0.0354509	-2.40469
ENSG00000171450	ENSG00000171450	CDK5R2	cyclin-dependent kinase 5, regulatory subunit 2 (p39) [Source:HGNC Symbol;Acc:1776]	0.466268	0.164934	0.767603	4.33939	3.07956	0.00284507	0.0354575	-2.04529
ENSG00000223724	ENSG00000223724	RAD17P2	RAD17 homolog (S. pombe) pseudogene 2 [Source:HGNC Symbol;Acc:9809]	-3.01786	-4.96862	-1.06711	-4.22099	-3.07892	0.00285052	0.035498	-2.66286
ENSG00000255358	ENSG00000255358	RP11-567O18.1		-1.5516	-2.55458	-0.54862	-1.79463	-3.07886	0.00285105	0.035498	-1.91266
ENSG00000197024	ENSG00000197024	ZNF398	zinc finger protein 398 [Source:HGNC Symbol;Acc:18373]	0.21498	0.0759833	0.353976	6.82261	3.07819	0.00285673	0.0355517	-2.35453
ENSG00000139644	ENSG00000139644	TMBIM6	transmembrane BAX inhibitor motif containing 6 [Source:HGNC Symbol;Acc:11723]	0.256216	0.0905464	0.421885	8.69156	3.07798	0.00285856	0.0355574	-2.52537
ENSG00000160999	ENSG00000160999	SH2B2	SH2B adaptor protein 2 [Source:HGNC Symbol;Acc:17381]	0.254161	0.0898111	0.41851	5.05761	3.07781	0.00286003	0.0355586	-2.16994
ENSG00000148482	ENSG00000148482	SLC39A12	solute carrier family 39 (zinc transporter), member 12 [Source:HGNC Symbol;Acc:20860]	-1.7054	-2.80848	-0.60232	-0.169106	-3.07695	0.00286735	0.0356325	-1.73117
ENSG00000215908	ENSG00000215908	CROCCP2	ciliary rootlet coiled-coil, rootletin pseudogene 2 [Source:HGNC Symbol;Acc:28170]	0.285214	0.100723	0.469705	6.25734	3.07679	0.00286872	0.0356325	-2.30431
ENSG00000243398	ENSG00000243398	RN7SL141P	RNA, 7SL, cytoplasmic 141, pseudogene [Source:HGNC Symbol;Acc:46157]	-1.22207	-2.01274	-0.431396	-2.57245	-3.0761	0.00287465	0.0356782	-2.05703
ENSG00000135049	ENSG00000135049	AGTPBP1	ATP/GTP binding protein 1 [Source:HGNC Symbol;Acc:17258]	0.203012	0.0716618	0.334362	6.84938	3.07605	0.00287514	0.0356782	-2.35163
ENSG00000272455	ENSG00000272455	RP4-758J18.13		0.417496	0.147313	0.687679	2.95482	3.07536	0.00288103	0.0357342	-1.91601
ENSG00000237232	ENSG00000237232	ZNF295-AS1	ZNF295 antisense RNA 1 [Source:HGNC Symbol;Acc:23130]	1.2716	0.448441	2.09476	-0.919503	3.07446	0.00288886	0.0358063	-1.7449
ENSG00000127334	ENSG00000127334	DYRK2	dual-specificity tyrosine-(Y)-phosphorylation regulated kinase 2 [Source:HGNC Symbol;Acc:3093]	0.21443	0.0756166	0.353243	6.53388	3.07437	0.0028896	0.0358063	-2.30929
ENSG00000197183	ENSG00000197183	C20orf112	chromosome 20 open reading frame 112 [Source:HGNC Symbol;Acc:16106]	0.267521	0.0943164	0.440726	6.83221	3.07397	0.00289304	0.0358317	-2.34317
ENSG00000204178	ENSG00000204178	TMEM57	transmembrane protein 57 [Source:HGNC Symbol;Acc:25572]	0.294334	0.103742	0.484925	6.88627	3.07354	0.00289679	0.0358611	-2.36448
ENSG00000171724	ENSG00000171724	VAT1L	vesicle amine transport protein 1 homolog (T. californica)-like [Source:HGNC Symbol;Acc:29315]	-0.871709	-1.43627	-0.307144	5.24217	-3.07298	0.00290167	0.0359044	-2.15878
ENSG00000173064	ENSG00000173064	HECTD4	HECT domain containing E3 ubiquitin protein ligase 4 [Source:HGNC Symbol;Acc:26611]	0.21025	0.0740522	0.346447	9.12316	3.07233	0.00290728	0.0359566	-2.58001
ENSG00000244332	ENSG00000244332	RP11-119K6.6		-2.08969	-3.44356	-0.735818	-3.08277	-3.07189	0.00291109	0.0359722	-2.37952
ENSG00000137500	ENSG00000137500	CCDC90B	coiled-coil domain containing 90B [Source:HGNC Symbol;Acc:28108]	0.272437	0.0959286	0.448945	5.94225	3.07187	0.00291131	0.0359722	-2.25878
ENSG00000260711	ENSG00000260711	RP11-747H7.3		-1.46273	-2.4106	-0.514855	-1.00199	-3.07125	0.0029167	0.0360217	-1.72694
ENSG00000200522	ENSG00000200522	RNU6-957P	RNA, U6 small nuclear 957, pseudogene [Source:HGNC Symbol;Acc:47920]	-2.38817	-3.93615	-0.840186	-4.35743	-3.07044	0.00292376	0.0360917	-2.66699
ENSG00000136715	ENSG00000136715	SAP130	Sin3A-associated protein, 130kDa [Source:HGNC Symbol;Acc:29813]	0.243622	0.0856988	0.401545	6.68645	3.07024	0.0029255	0.036096	-2.36134
ENSG00000059728	ENSG00000059728	MXD1	MAX dimerization protein 1 [Source:HGNC Symbol;Acc:6761]	0.360909	0.126928	0.594889	6.85439	3.06986	0.00292882	0.0361197	-2.38731
ENSG00000145022	ENSG00000145022	TCTA	T-cell leukemia translocation altered [Source:HGNC Symbol;Acc:11692]	-0.30196	-0.497738	-0.106182	3.78221	-3.06964	0.00293076	0.0361265	-2.00184
ENSG00000162065	ENSG00000162065	TBC1D24	TBC1 domain family, member 24 [Source:HGNC Symbol;Acc:29203]	0.271852	0.09557	0.448134	6.54254	3.06921	0.00293455	0.0361347	-2.33486
ENSG00000196715	ENSG00000196715	VKORC1L1	vitamin K epoxide reductase complex, subunit 1-like 1 [Source:HGNC Symbol;Acc:21492]	0.219172	0.0770499	0.361293	6.20036	3.0692	0.0029346	0.0361347	-2.30368
ENSG00000064607	ENSG00000064607	SUGP2	SURP and G patch domain containing 2 [Source:HGNC Symbol;Acc:18641]	0.154553	0.0543295	0.254776	7.95415	3.06909	0.0029356	0.0361347	-2.47642
ENSG00000095139	ENSG00000095139	ARCN1	archain 1 [Source:HGNC Symbol;Acc:649]	0.234693	0.0824659	0.386919	7.70456	3.06839	0.00294176	0.0361934	-2.46008
ENSG00000243175	ENSG00000243175	RP11-58H15.1		-1.28318	-2.11561	-0.450747	-1.03814	-3.0679	0.00294606	0.0362081	-1.79466
ENSG00000105705	ENSG00000105705	SUGP1	SURP and G patch domain containing 1 [Source:HGNC Symbol;Acc:18643]	0.312353	0.109715	0.514991	6.46605	3.0678	0.00294697	0.0362081	-2.36368
ENSG00000198551	ENSG00000198551	ZNF627	zinc finger protein 627 [Source:HGNC Symbol;Acc:30570]	0.296128	0.104014	0.488241	5.73731	3.06778	0.00294714	0.0362081	-2.25169
ENSG00000132680	ENSG00000132680	KIAA0907	KIAA0907 [Source:HGNC Symbol;Acc:29145]	0.269437	0.0946266	0.444246	7.30058	3.06755	0.0029491	0.0362151	-2.43928
ENSG00000177700	ENSG00000177700	POLR2L	polymerase (RNA) II (DNA directed) polypeptide L, 7.6kDa [Source:HGNC Symbol;Acc:9199]	0.32242	0.113204	0.531635	4.7795	3.0671	0.00295306	0.0362465	-2.1504
ENSG00000061918	ENSG00000061918	GUCY1B3	guanylate cyclase 1, soluble, beta 3 [Source:HGNC Symbol;Acc:4687]	0.405933	0.142472	0.669395	2.75383	3.06647	0.00295863	0.0362793	-1.88933
ENSG00000204965	ENSG00000204965	PCDHA5	protocadherin alpha 5 [Source:HGNC Symbol;Acc:8671]	-0.624966	-1.03061	-0.219325	3.30591	-3.06631	0.00296007	0.0362793	-1.97093
ENSG00000261537	ENSG00000261537	RP11-319G9.5		-1.9926	-3.28593	-0.699265	-2.39726	-3.06628	0.00296037	0.0362793	-2.0768
ENSG00000155367	ENSG00000155367	PPM1J	protein phosphatase, Mg2+/Mn2+ dependent, 1J [Source:HGNC Symbol;Acc:20785]	0.686622	0.240942	1.1323	0.766786	3.06617	0.00296132	0.0362793	-1.74003
ENSG00000072858	ENSG00000072858	SIDT1	SID1 transmembrane family, member 1 [Source:HGNC Symbol;Acc:25967]	1.09233	0.383161	1.80149	-0.113318	3.06554	0.0029669	0.0363306	-1.78108
ENSG00000185031	ENSG00000185031	SLC2A3P2	solute carrier family 2 (facilitated glucose transporter), member 3 pseudogene 2 [Source:HGNC Symbol;Acc:31074]	-1.24707	-2.05687	-0.437275	0.405396	-3.06491	0.0029725	0.0363819	-1.73207
ENSG00000169758	ENSG00000169758	C15orf27	chromosome 15 open reading frame 27 [Source:HGNC Symbol;Acc:26763]	0.934681	0.327608	1.54175	0.737908	3.06425	0.00297831	0.0364359	-1.73372
ENSG00000133872	ENSG00000133872	TMEM66	transmembrane protein 66 [Source:HGNC Symbol;Acc:28789]	0.260594	0.0913105	0.429877	8.51039	3.06374	0.00298289	0.0364748	-2.54183
ENSG00000135924	ENSG00000135924	DNAJB2	DnaJ (Hsp40) homolog, subfamily B, member 2 [Source:HGNC Symbol;Acc:5228]	0.294241	0.103081	0.485402	6.71672	3.06342	0.0029857	0.0364919	-2.3826
ENSG00000196284	ENSG00000196284	SUPT3H	suppressor of Ty 3 homolog (S. cerevisiae) [Source:HGNC Symbol;Acc:11466]	-0.430444	-0.710197	-0.150692	2.6498	-3.06228	0.00299594	0.0365998	-1.86757
ENSG00000139637	ENSG00000139637	C12orf10	chromosome 12 open reading frame 10 [Source:HGNC Symbol;Acc:17590]	0.319617	0.111834	0.5274	5.23926	3.06142	0.00300364	0.0366659	-2.24578
ENSG00000160097	ENSG00000160097	FNDC5	fibronectin type III domain containing 5 [Source:HGNC Symbol;Acc:20240]	0.455017	0.159193	0.750842	3.34059	3.06123	0.00300529	0.0366659	-1.97172
ENSG00000155093	ENSG00000155093	PTPRN2	protein tyrosine phosphatase, receptor type, N polypeptide 2 [Source:HGNC Symbol;Acc:9677]	0.324515	0.113526	0.535503	5.58708	3.0611	0.00300644	0.0366659	-2.24275
ENSG00000236695	ENSG00000236695	HNRNPA1P47	heterogeneous nuclear ribonucleoprotein A1 pseudogene 47 [Source:HGNC Symbol;Acc:48777]	-2.39784	-3.95701	-0.838667	-4.04034	-3.06075	0.00300962	0.0366659	-2.60666
ENSG00000141380	ENSG00000141380	SS18	synovial sarcoma translocation, chromosome 18 [Source:HGNC Symbol;Acc:11340]	-0.336095	-0.554639	-0.117551	5.89907	-3.06073	0.00300978	0.0366659	-2.29007
ENSG00000232373	ENSG00000232373	MTCYBP3	MT-CYB pseudogene 3 [Source:HGNC Symbol;Acc:39579]	-1.67454	-2.76339	-0.585677	-2.17087	-3.06073	0.00300982	0.0366659	-2.0493
ENSG00000259628	ENSG00000259628	RP11-467H10.2		-2.68439	-4.43	-0.938771	-3.82754	-3.06054	0.00301149	0.036669	-2.58929
ENSG00000166900	ENSG00000166900	STX3	syntaxin 3 [Source:HGNC Symbol;Acc:11438]	0.387811	0.135564	0.640057	4.78674	3.05982	0.00301797	0.0366934	-2.19123
ENSG00000159674	ENSG00000159674	SPON2	spondin 2, extracellular matrix protein [Source:HGNC Symbol;Acc:11253]	0.407464	0.142422	0.672506	5.68066	3.05968	0.00301925	0.0366934	-2.29991
ENSG00000125122	ENSG00000125122	LRRC29	leucine rich repeat containing 29 [Source:HGNC Symbol;Acc:13605]	-0.586469	-0.967971	-0.204967	1.22987	-3.05949	0.00302091	0.0366934	-1.75292
ENSG00000178732	ENSG00000178732	GP5	glycoprotein V (platelet) [Source:HGNC Symbol;Acc:4443]	-1.7041	-2.81263	-0.59557	-2.43638	-3.05949	0.00302091	0.0366934	-2.09228
ENSG00000256682	ENSG00000256682	TAS2R12		-1.43008	-2.36037	-0.49979	-0.86999	-3.05945	0.00302128	0.0366934	-1.78158
ENSG00000198646	ENSG00000198646	NCOA6	nuclear receptor coactivator 6 [Source:HGNC Symbol;Acc:15936]	0.185983	0.0649937	0.306973	7.98273	3.05934	0.00302231	0.0366934	-2.51489
ENSG00000167487	ENSG00000167487	KLHL26	kelch-like family member 26 [Source:HGNC Symbol;Acc:25623]	0.305893	0.106886	0.5049	5.64414	3.05917	0.00302385	0.0366934	-2.29124
ENSG00000232907	ENSG00000232907	RP5-977B1.7		-1.30473	-2.1536	-0.455864	-1.25709	-3.05902	0.00302515	0.0366934	-1.83687
ENSG00000144744	ENSG00000144744	UBA3	ubiquitin-like modifier activating enzyme 3 [Source:HGNC Symbol;Acc:12470]	0.211768	0.0739847	0.34955	6.1489	3.05891	0.00302622	0.0366934	-2.33965
ENSG00000129991	ENSG00000129991	TNNI3	troponin I type 3 (cardiac) [Source:HGNC Symbol;Acc:11947]	0.879033	0.306848	1.45122	-0.822101	3.05753	0.00303865	0.0368269	-1.80733
ENSG00000183690	ENSG00000183690	EFHC2	EF-hand domain (C-terminal) containing 2 [Source:HGNC Symbol;Acc:26233]	-1.27748	-2.10916	-0.445795	0.697491	-3.05701	0.00304334	0.0368517	-1.75859
ENSG00000254556	ENSG00000254556	AF131215.4		-1.17	-1.93174	-0.408256	2.03608	-3.05689	0.00304448	0.0368517	-1.86062
ENSG00000259429	ENSG00000259429	UBE2Q2P3	ubiquitin-conjugating enzyme E2Q family member 2 pseudogene 3 [Source:HGNC Symbol;Acc:37669]	-0.812559	-1.3416	-0.283516	0.897093	-3.05679	0.00304535	0.0368517	-1.74774
ENSG00000208002	ENSG00000208002	MIR643	microRNA 643 [Source:HGNC Symbol;Acc:32899]	-1.67395	-2.76387	-0.584031	-3.14776	-3.05668	0.00304637	0.0368517	-2.29608
ENSG00000157933	ENSG00000157933	SKI	v-ski avian sarcoma viral oncogene homolog [Source:HGNC Symbol;Acc:10896]	0.184632	0.064406	0.304858	7.65053	3.0564	0.00304889	0.0368651	-2.47733
ENSG00000122733	ENSG00000122733	KIAA1045	KIAA1045 [Source:HGNC Symbol;Acc:29180]	0.474616	0.165532	0.783701	2.18089	3.0561	0.00305164	0.0368805	-1.92633
ENSG00000224895	ENSG00000224895	VPS26BP1	vacuolar protein sorting 26 homolog B (S. pombe) pseudogene 1 [Source:HGNC Symbol;Acc:44612]	-1.24317	-2.05279	-0.433539	-1.24552	-3.05595	0.00305301	0.0368805	-1.85684
ENSG00000121577	ENSG00000121577	POPDC2	popeye domain containing 2 [Source:HGNC Symbol;Acc:17648]	0.404074	0.140871	0.667277	2.16057	3.05542	0.00305779	0.0369051	-1.90079
ENSG00000240435	ENSG00000240435	RPS12P27	ribosomal protein S12 pseudogene 27 [Source:HGNC Symbol;Acc:35892]	-1.82513	-3.01398	-0.636285	-3.12422	-3.05541	0.0030579	0.0369051	-2.30808
ENSG00000250260	ENSG00000250260	RP11-325L7.2		-2.54078	-4.19596	-0.8856	-3.80967	-3.05509	0.00306085	0.0369185	-2.66647
ENSG00000180178	ENSG00000180178	AC018865.8		-0.744859	-1.23011	-0.259607	6.4576	-3.05498	0.00306184	0.0369185	-2.42145
ENSG00000135040	ENSG00000135040	NAA35	N(alpha)-acetyltransferase 35, NatC auxiliary subunit [Source:HGNC Symbol;Acc:24340]	0.16804	0.0585553	0.277524	6.20814	3.05465	0.00306487	0.0369294	-2.35588
ENSG00000256937	ENSG00000256937	RP11-436I9.5		-1.66224	-2.74528	-0.579196	-1.8234	-3.05457	0.0030656	0.0369294	-1.96153
ENSG00000252317	ENSG00000252317	Y_RNA	Y RNA [Source:RFAM;Acc:RF00019]	-1.97542	-3.26263	-0.688217	-4.01504	-3.05431	0.00306792	0.0369298	-2.56642
ENSG00000117758	ENSG00000117758	STX12	syntaxin 12 [Source:HGNC Symbol;Acc:11430]	0.23637	0.0823457	0.390394	6.91662	3.05425	0.00306847	0.0369298	-2.41624
ENSG00000147606	ENSG00000147606	SLC26A7	solute carrier family 26, member 7 [Source:HGNC Symbol;Acc:14467]	-0.901363	-1.48896	-0.313765	1.21256	-3.05296	0.0030803	0.037055	-1.81648
ENSG00000255717	ENSG00000255717	SNHG1	small nucleolar RNA host gene 1 (non-protein coding) [Source:HGNC Symbol;Acc:32688]	0.357994	0.124461	0.591527	6.35578	3.05091	0.00309917	0.0372647	-2.40378
ENSG00000214067	ENSG00000214067	RP11-549L6.2		-0.934076	-1.54345	-0.324705	-0.909371	-3.05072	0.00310094	0.0372687	-1.824
ENSG00000011260	ENSG00000011260	UTP18	UTP18 small subunit (SSU) processome component homolog (yeast) [Source:HGNC Symbol;Acc:24274]	0.199347	0.0692896	0.329405	6.3967	3.05054	0.00310263	0.0372717	-2.40299
ENSG00000229419	ENSG00000229419	RALGAPA1P	Ral GTPase activating protein, alpha subunit 1 (catalytic) pseudogene [Source:HGNC Symbol;Acc:23203]	-0.447636	-0.739735	-0.155537	3.00569	-3.04998	0.00310782	0.0373168	-1.95842
ENSG00000116544	ENSG00000116544	DLGAP3	discs, large (Drosophila) homolog-associated protein 3 [Source:HGNC Symbol;Acc:30368]	0.488837	0.169824	0.807849	3.93241	3.0497	0.00311035	0.0373299	-2.10611
ENSG00000168566	ENSG00000168566	SNRNP48	small nuclear ribonucleoprotein 48kDa (U11/U12) [Source:HGNC Symbol;Acc:21368]	0.286909	0.099663	0.474155	4.89089	3.04953	0.0031119	0.0373313	-2.22302
ENSG00000037757	ENSG00000037757	MRI1	methylthioribose-1-phosphate isomerase 1 [Source:HGNC Symbol;Acc:28469]	0.303415	0.105343	0.501486	4.69097	3.04871	0.00311952	0.0374043	-2.20069
ENSG00000233012	ENSG00000233012	HDAC1P2	histone deacetylase 1 pseudogene 2 [Source:HGNC Symbol;Acc:45191]	-0.987955	-1.63293	-0.34298	1.39312	-3.04857	0.00312087	0.0374043	-1.81249
ENSG00000252637	ENSG00000252637	RNA5SP268	RNA, 5S ribosomal pseudogene 268 [Source:HGNC Symbol;Acc:43168]	-1.17939	-1.94946	-0.409326	-1.5521	-3.04812	0.00312506	0.0374372	-1.96057
ENSG00000249894	ENSG00000249894	RP11-434D9.2		-2.36521	-3.91004	-0.820378	-4.32043	-3.04713	0.00313428	0.0375128	-2.56596
ENSG00000213762	ENSG00000213762	ZNF134	zinc finger protein 134 [Source:HGNC Symbol;Acc:12918]	0.307959	0.106802	0.509117	6.96628	3.04691	0.00313633	0.0375128	-2.45642
ENSG00000226476	ENSG00000226476	RP11-776H12.1		-0.931723	-1.54033	-0.323117	2.26076	-3.04686	0.00313679	0.0375128	-1.89157
ENSG00000229127	ENSG00000229127	AC007038.7		-0.550865	-0.910698	-0.191033	2.71813	-3.04682	0.00313714	0.0375128	-1.97169
ENSG00000087191	ENSG00000087191	PSMC5	proteasome (prosome, macropain) 26S subunit, ATPase, 5 [Source:HGNC Symbol;Acc:9552]	0.233594	0.0809866	0.386201	6.278	3.04641	0.003141	0.0375257	-2.38802
ENSG00000076053	ENSG00000076053	RBM7	RNA binding motif protein 7 [Source:HGNC Symbol;Acc:9904]	-0.572046	-0.945766	-0.198326	5.56596	-3.04639	0.00314112	0.0375257	-2.27821
ENSG00000136930	ENSG00000136930	PSMB7	proteasome (prosome, macropain) subunit, beta type, 7 [Source:HGNC Symbol;Acc:9544]	0.260828	0.090402	0.431255	6.41114	3.04593	0.00314546	0.0375531	-2.39754
ENSG00000132297	ENSG00000132297	HHLA1	HERV-H LTR-associating 1 [Source:HGNC Symbol;Acc:4904]	-1.98905	-3.28874	-0.689358	-4.16811	-3.04584	0.0031463	0.0375531	-2.36185
ENSG00000257354	ENSG00000257354	RP11-631N16.2		-0.556534	-0.920248	-0.192821	3.51866	-3.04533	0.00315107	0.0375927	-2.03702
ENSG00000130309	ENSG00000130309	COLGALT1	collagen beta(1-O)galactosyltransferase 1 [Source:HGNC Symbol;Acc:26182]	0.315692	0.109327	0.522057	6.02184	3.04459	0.00315801	0.0376582	-2.36819
ENSG00000168374	ENSG00000168374	ARF4	ADP-ribosylation factor 4 [Source:HGNC Symbol;Acc:655]	0.298174	0.103234	0.493115	7.22321	3.04417	0.00316193	0.0376876	-2.46896
ENSG00000229241	ENSG00000229241	PNPT1P1	polyribonucleotide nucleotidyltransferase 1 pseudogene 1 [Source:HGNC Symbol;Acc:44468]	-1.9097	-3.15846	-0.660941	-1.5954	-3.0436	0.00316729	0.0377071	-1.94243
ENSG00000226164	ENSG00000226164	FGFR3P6	fibroblast growth factor receptor 3 pseudogene 6 [Source:HGNC Symbol;Acc:37951]	-1.30398	-2.15667	-0.451296	-2.46087	-3.04358	0.00316754	0.0377071	-1.91713
ENSG00000184500	ENSG00000184500	PROS1	protein S (alpha) [Source:HGNC Symbol;Acc:9456]	-0.487359	-0.806052	-0.168666	4.34153	-3.04354	0.00316792	0.0377071	-2.14646
ENSG00000070018	ENSG00000070018	LRP6	low density lipoprotein receptor-related protein 6 [Source:HGNC Symbol;Acc:6698]	-0.341548	-0.564961	-0.118134	7.20041	-3.04259	0.00317686	0.0377961	-2.46826
ENSG00000242493	ENSG00000242493	RN7SL37P	RNA, 7SL, cytoplasmic 37, pseudogene [Source:HGNC Symbol;Acc:46053]	-1.32523	-2.19215	-0.458314	-1.84135	-3.04239	0.0031787	0.0378003	-1.95646
ENSG00000117139	ENSG00000117139	KDM5B	lysine (K)-specific demethylase 5B [Source:HGNC Symbol;Acc:18039]	0.256653	0.0887517	0.424555	9.25222	3.04224	0.00318012	0.0378003	-2.674
ENSG00000133134	ENSG00000133134	BEX2	brain expressed X-linked 2 [Source:HGNC Symbol;Acc:30933]	0.396953	0.137239	0.656667	4.9098	3.0419	0.00318335	0.0378089	-2.23841
ENSG00000172348	ENSG00000172348	RCAN2	regulator of calcineurin 2 [Source:HGNC Symbol;Acc:3041]	0.482526	0.166819	0.798232	2.35059	3.04186	0.00318376	0.0378089	-2.03486
ENSG00000249961	ENSG00000249961	CCDC79	coiled-coil domain containing 79 [Source:HGNC Symbol;Acc:26675]	-1.02039	-1.68809	-0.35269	-1.50956	-3.04149	0.00318726	0.0378332	-1.89152
ENSG00000175550	ENSG00000175550	DRAP1	DR1-associated protein 1 (negative cofactor 2 alpha) [Source:HGNC Symbol;Acc:3019]	0.356495	0.123146	0.589845	5.71734	3.04052	0.0031964	0.0379244	-2.33369
ENSG00000232872	ENSG00000232872	CTAGE3P	CTAGE family, member 3, pseudogene [Source:HGNC Symbol;Acc:24348]	-0.874138	-1.44639	-0.301888	0.0174712	-3.04016	0.00319988	0.0379484	-1.79362
ENSG00000185347	ENSG00000185347	C14orf80	chromosome 14 open reading frame 80 [Source:HGNC Symbol;Acc:20127]	-0.423534	-0.700884	-0.146184	1.91812	-3.03922	0.0032088	0.0380367	-1.87294
ENSG00000188050	ENSG00000188050	RNF133	ring finger protein 133 [Source:HGNC Symbol;Acc:21154]	-1.77043	-2.92995	-0.610902	-2.46257	-3.03878	0.00321298	0.0380456	-2.09092
ENSG00000105877	ENSG00000105877	DNAH11	dynein, axonemal, heavy chain 11 [Source:HGNC Symbol;Acc:2942]	-1.09233	-1.80778	-0.376884	2.48926	-3.03863	0.0032144	0.0380456	-1.90977
ENSG00000169957	ENSG00000169957	ZNF768	zinc finger protein 768 [Source:HGNC Symbol;Acc:26273]	0.312104	0.107683	0.516525	5.99209	3.03862	0.00321452	0.0380456	-2.38159
ENSG00000154162	ENSG00000154162	CDH12	cadherin 12, type 2 (N-cadherin 2) [Source:HGNC Symbol;Acc:1751]	1.0681	0.36848	1.76772	-1.29001	3.03845	0.00321617	0.0380456	-1.79128
ENSG00000137337	ENSG00000137337	MDC1	mediator of DNA-damage checkpoint 1 [Source:HGNC Symbol;Acc:21163]	0.239544	0.0826356	0.396452	6.57317	3.03837	0.00321688	0.0380456	-2.4356
ENSG00000227398	ENSG00000227398	KIF9-AS1	KIF9 antisense RNA 1 [Source:HGNC Symbol;Acc:26822]	0.300853	0.10373	0.497976	4.35145	3.03752	0.00322503	0.0381247	-2.19505
ENSG00000252246	ENSG00000252246	RNA5SP92	RNA, 5S ribosomal pseudogene 92 [Source:HGNC Symbol;Acc:42890]	-1.84976	-3.0619	-0.637627	-4.64216	-3.03715	0.00322857	0.038149	-2.67019
ENSG00000145730	ENSG00000145730	PAM	peptidylglycine alpha-amidating monooxygenase [Source:HGNC Symbol;Acc:8596]	0.24285	0.0837044	0.401996	7.00026	3.037	0.00323003	0.038149	-2.47255
ENSG00000144395	ENSG00000144395	CCDC150	coiled-coil domain containing 150 [Source:HGNC Symbol;Acc:26834]	-0.696622	-1.1532	-0.240046	0.97993	-3.03659	0.00323399	0.0381784	-1.80318
ENSG00000087111	ENSG00000087111	PIGS	phosphatidylinositol glycan anchor biosynthesis, class S [Source:HGNC Symbol;Acc:14937]	0.365215	0.125833	0.604598	5.84534	3.0364	0.00323577	0.0381806	-2.36976
ENSG00000076716	ENSG00000076716	GPC4	glypican 4 [Source:HGNC Symbol;Acc:4452]	-0.660391	-1.09327	-0.227515	6.74767	-3.03626	0.00323712	0.0381806	-2.42882
ENSG00000105737	ENSG00000105737	GRIK5	glutamate receptor, ionotropic, kainate 5 [Source:HGNC Symbol;Acc:4583]	0.256331	0.0882901	0.424371	6.21319	3.03591	0.00324053	0.0381942	-2.40648
ENSG00000134072	ENSG00000134072	CAMK1	calcium/calmodulin-dependent protein kinase I [Source:HGNC Symbol;Acc:1459]	0.27975	0.0963526	0.463148	4.18661	3.03584	0.00324121	0.0381942	-2.16757
ENSG00000145779	ENSG00000145779	TNFAIP8	tumor necrosis factor, alpha-induced protein 8 [Source:HGNC Symbol;Acc:17260]	-0.849479	-1.40656	-0.292395	0.190668	-3.03482	0.00325096	0.0382917	-1.79743
ENSG00000153044	ENSG00000153044	CENPH	centromere protein H [Source:HGNC Symbol;Acc:17268]	-0.557614	-0.92333	-0.191898	2.35277	-3.03453	0.00325379	0.0383076	-1.90761
ENSG00000239722	ENSG00000239722	RP11-274B21.7		-1.14302	-1.89279	-0.393246	-1.52835	-3.03407	0.00325823	0.0383425	-1.86854
ENSG00000115317	ENSG00000115317	HTRA2	HtrA serine peptidase 2 [Source:HGNC Symbol;Acc:14348]	0.268362	0.0922471	0.444478	4.23044	3.03268	0.00327171	0.0384837	-2.16895
ENSG00000175137	ENSG00000175137	SH3BP5L	SH3-binding domain protein 5-like [Source:HGNC Symbol;Acc:29360]	0.250904	0.0862239	0.415584	6.0221	3.03227	0.00327566	0.0385127	-2.38778
ENSG00000108828	ENSG00000108828	VAT1	vesicle amine transport protein 1 homolog (T. californica) [Source:HGNC Symbol;Acc:16919]	0.312812	0.107483	0.518142	7.44379	3.03203	0.00327799	0.0385226	-2.5383
ENSG00000232828	ENSG00000232828	AF196970.3		-1.05483	-1.7473	-0.362356	-0.892259	-3.03167	0.00328155	0.0385334	-1.87182
ENSG00000172661	ENSG00000172661	FAM21C	family with sequence similarity 21, member C [Source:HGNC Symbol;Acc:23414]	0.272919	0.0937437	0.452094	6.42732	3.0315	0.00328318	0.0385334	-2.45235
ENSG00000145708	ENSG00000145708	CRHBP	corticotropin releasing hormone binding protein [Source:HGNC Symbol;Acc:2356]	1.15335	0.396155	1.91055	3.42151	3.03148	0.00328336	0.0385334	-2.08324
ENSG00000125505	ENSG00000125505	MBOAT7	membrane bound O-acyltransferase domain containing 7 [Source:HGNC Symbol;Acc:15505]	0.270431	0.092854	0.448007	6.64161	3.0309	0.003289	0.0385822	-2.45161
ENSG00000253726	ENSG00000253726	RP11-313C15.1		-1.35572	-2.24608	-0.46536	-0.4861	-3.03044	0.00329346	0.0386171	-1.81859
ENSG00000134780	ENSG00000134780	DAGLA	diacylglycerol lipase, alpha [Source:HGNC Symbol;Acc:1165]	0.334291	0.114698	0.553884	5.38631	3.02976	0.00330017	0.0386783	-2.33236
ENSG00000119283	ENSG00000119283	TRIM67	tripartite motif containing 67 [Source:HGNC Symbol;Acc:31859]	0.429812	0.147457	0.712166	5.92256	3.0296	0.00330172	0.038679	-2.37427
ENSG00000267504	ENSG00000267504	RP11-845C23.2		-1.27903	-2.11934	-0.438718	-0.74698	-3.0293	0.00330467	0.038696	-1.88362
ENSG00000148926	ENSG00000148926	ADM	adrenomedullin [Source:HGNC Symbol;Acc:259]	1.08613	0.372346	1.79992	1.23404	3.02842	0.00331328	0.0387794	-1.85965
ENSG00000165632	ENSG00000165632	TAF3	TAF3 RNA polymerase II, TATA box binding protein (TBP)-associated factor, 140kDa [Source:HGNC Symbol;Acc:17303]	0.330131	0.113151	0.547111	5.74944	3.02808	0.00331659	0.0387905	-2.38743
ENSG00000204576	ENSG00000204576	PRR3	proline rich 3 [Source:HGNC Symbol;Acc:21149]	0.219554	0.0752478	0.363859	5.63195	3.02802	0.00331722	0.0387905	-2.37125
ENSG00000261783	ENSG00000261783	RP11-252K23.2		-1.01609	-1.68406	-0.348106	-0.899241	-3.0274	0.00332335	0.0388223	-1.86959
ENSG00000106617	ENSG00000106617	PRKAG2	protein kinase, AMP-activated, gamma 2 non-catalytic subunit [Source:HGNC Symbol;Acc:9386]	0.648886	0.222303	1.07547	3.57531	3.02738	0.00332351	0.0388223	-2.0601
ENSG00000124198	ENSG00000124198	ARFGEF2	ADP-ribosylation factor guanine nucleotide-exchange factor 2 (brefeldin A-inhibited) [Source:HGNC Symbol;Acc:15853]	0.195906	0.0671053	0.324706	7.05712	3.02713	0.00332592	0.0388223	-2.51155
ENSG00000103932	ENSG00000103932	RPAP1	RNA polymerase II associated protein 1 [Source:HGNC Symbol;Acc:24567]	0.242856	0.0831809	0.402531	6.18096	3.02701	0.00332716	0.0388223	-2.43679
ENSG00000254771	ENSG00000254771	RP11-50B3.1		-1.37798	-2.284	-0.471949	-2.05617	-3.02693	0.00332793	0.0388223	-2.06133
ENSG00000262514	ENSG00000262514	RP11-96D1.9		-1.48809	-2.46655	-0.509631	-1.68259	-3.02683	0.00332891	0.0388223	-2.0073
ENSG00000104728	ENSG00000104728	ARHGEF10	Rho guanine nucleotide exchange factor (GEF) 10 [Source:HGNC Symbol;Acc:14103]	-0.623391	-1.03346	-0.213319	1.77181	-3.02553	0.00334173	0.0389279	-1.8945
ENSG00000198825	ENSG00000198825	INPP5F	inositol polyphosphate-5-phosphatase F [Source:HGNC Symbol;Acc:17054]	0.224382	0.0767815	0.371984	6.06777	3.02553	0.00334177	0.0389279	-2.41016
ENSG00000179111	ENSG00000179111	HES7	hairy and enhancer of split 7 (Drosophila) [Source:HGNC Symbol;Acc:15977]	0.779692	0.266791	1.29259	0.180937	3.02546	0.00334246	0.0389279	-1.82098
ENSG00000223628	ENSG00000223628	AC023449.2		-1.88819	-3.13065	-0.645737	-3.21237	-3.0246	0.00335103	0.0390101	-2.29427
ENSG00000164440	ENSG00000164440	TXLNB	taxilin beta [Source:HGNC Symbol;Acc:21617]	-1.0415	-1.72692	-0.356094	1.11504	-3.02421	0.00335486	0.0390349	-1.82279
ENSG00000122705	ENSG00000122705	CLTA	clathrin, light chain A [Source:HGNC Symbol;Acc:2090]	0.304731	0.10418	0.505282	6.90594	3.02408	0.00335616	0.0390349	-2.5007
ENSG00000156697	ENSG00000156697	UTP14A	UTP14, U3 small nucleolar ribonucleoprotein, homolog A (yeast) [Source:HGNC Symbol;Acc:10665]	0.290752	0.0993569	0.482148	5.7073	3.02338	0.00336306	0.0390976	-2.41739
ENSG00000144061	ENSG00000144061	NPHP1	nephronophthisis 1 (juvenile) [Source:HGNC Symbol;Acc:7905]	-0.744893	-1.23532	-0.254468	1.76569	-3.02289	0.00336793	0.0391368	-1.91559
ENSG00000110075	ENSG00000110075	PPP6R3	protein phosphatase 6, regulatory subunit 3 [Source:HGNC Symbol;Acc:1173]	0.246146	0.0840766	0.408216	8.2114	3.02269	0.00337001	0.0391433	-2.64029
ENSG00000179387	ENSG00000179387	ELMOD2	ELMO/CED-12 domain containing 2 [Source:HGNC Symbol;Acc:28111]	-0.318934	-0.528947	-0.10892	5.43455	-3.02242	0.00337265	0.0391512	-2.32391
ENSG00000167971	ENSG00000167971	CASKIN1	CASK interacting protein 1 [Source:HGNC Symbol;Acc:20879]	0.363994	0.124301	0.603687	6.05863	3.02232	0.0033737	0.0391512	-2.42308
ENSG00000108654	ENSG00000108654	DDX5	DEAD (Asp-Glu-Ala-Asp) box helicase 5 [Source:HGNC Symbol;Acc:2746]	0.191369	0.065344	0.317394	9.81159	3.02216	0.0033753	0.0391523	-2.78844
ENSG00000135913	ENSG00000135913	USP37	ubiquitin specific peptidase 37 [Source:HGNC Symbol;Acc:20063]	0.246427	0.0841285	0.408725	6.49351	3.02187	0.00337816	0.0391679	-2.47037
ENSG00000119318	ENSG00000119318	RAD23B	RAD23 homolog B (S. cerevisiae) [Source:HGNC Symbol;Acc:9813]	0.194549	0.0664053	0.322692	8.19894	3.02158	0.00338109	0.0391844	-2.63442
ENSG00000109794	ENSG00000109794	FAM149A	family with sequence similarity 149, member A [Source:HGNC Symbol;Acc:24527]	0.248428	0.0847328	0.412122	4.39027	3.02042	0.00339273	0.0392775	-2.2443
ENSG00000174672	ENSG00000174672	BRSK2	BR serine/threonine kinase 2 [Source:HGNC Symbol;Acc:11405]	0.276101	0.0941666	0.458036	7.12036	3.02033	0.00339358	0.0392775	-2.5339
ENSG00000168826	ENSG00000168826	ZBTB49	zinc finger and BTB domain containing 49 [Source:HGNC Symbol;Acc:19883]	0.258275	0.0880781	0.428472	4.28028	3.02018	0.00339511	0.0392775	-2.24287
ENSG00000211451	ENSG00000211451	GNRHR2	gonadotropin-releasing hormone (type 2) receptor 2 [Source:HGNC Symbol;Acc:16341]	0.887057	0.302507	1.47161	-0.233328	3.02017	0.00339517	0.0392775	-1.86777
ENSG00000151552	ENSG00000151552	QDPR	quinoid dihydropteridine reductase [Source:HGNC Symbol;Acc:9752]	0.257685	0.0878494	0.427522	4.62355	3.01969	0.00340006	0.0393037	-2.24509
ENSG00000176495	ENSG00000176495	OR5AN1	olfactory receptor, family 5, subfamily AN, member 1 [Source:HGNC Symbol;Acc:15255]	-1.59044	-2.63873	-0.542144	-3.59678	-3.0195	0.00340191	0.0393037	-2.25269
ENSG00000112039	ENSG00000112039	FANCE	Fanconi anemia, complementation group E [Source:HGNC Symbol;Acc:3586]	0.297426	0.101385	0.493467	3.65016	3.0195	0.00340198	0.0393037	-2.13295
ENSG00000233063	ENSG00000233063	SAR1AP4	SAR1 homolog A (S. cerevisiae) pseudogene 4 [Source:HGNC Symbol;Acc:37638]	-2.01838	-3.34897	-0.687795	-3.29644	-3.01899	0.00340705	0.0393447	-2.36035
ENSG00000132024	ENSG00000132024	CC2D1A	coiled-coil and C2 domain containing 1A [Source:HGNC Symbol;Acc:30237]	0.289371	0.0985669	0.480175	6.11896	3.01835	0.00341355	0.0393936	-2.45232
ENSG00000154263	ENSG00000154263	ABCA10	ATP-binding cassette, sub-family A (ABC1), member 10 [Source:HGNC Symbol;Acc:30]	-1.1125	-1.8461	-0.378903	-0.717225	-3.01817	0.00341531	0.0393936	-1.84816
ENSG00000163811	ENSG00000163811	WDR43	WD repeat domain 43 [Source:HGNC Symbol;Acc:28945]	0.26374	0.0898141	0.437666	6.69087	3.01796	0.00341746	0.0393936	-2.50826
ENSG00000128011	ENSG00000128011	LRFN1	leucine rich repeat and fibronectin type III domain containing 1 [Source:HGNC Symbol;Acc:29290]	0.387787	0.13205	0.643524	5.12642	3.01787	0.00341833	0.0393936	-2.33753
ENSG00000109846	ENSG00000109846	CRYAB	crystallin, alpha B [Source:HGNC Symbol;Acc:2389]	1.05898	0.360587	1.75738	3.66418	3.01779	0.00341921	0.0393936	-2.19519
ENSG00000161955	ENSG00000161955	TNFSF13	tumor necrosis factor (ligand) superfamily, member 13 [Source:HGNC Symbol;Acc:11928]	1.08027	0.367806	1.79273	-1.47855	3.01767	0.00342039	0.0393936	-1.99654
ENSG00000156219	ENSG00000156219	ART3	ADP-ribosyltransferase 3 [Source:HGNC Symbol;Acc:725]	-0.878373	-1.45776	-0.298983	1.09849	-3.01724	0.00342476	0.0394095	-1.85787
ENSG00000250007	ENSG00000250007	RP11-814P5.1		2.58591	0.880196	4.29162	-3.27731	3.01723	0.0034248	0.0394095	-2.6652
ENSG00000249908	ENSG00000249908	CTD-2589H19.4		0.535449	0.182168	0.88873	0.258291	3.01648	0.00343247	0.0394803	-1.84166
ENSG00000196792	ENSG00000196792	STRN3	striatin, calmodulin binding protein 3 [Source:HGNC Symbol;Acc:15720]	0.238445	0.0810959	0.395794	6.82386	3.01596	0.0034377	0.0395229	-2.52295
ENSG00000110048	ENSG00000110048	OSBP	oxysterol binding protein [Source:HGNC Symbol;Acc:8503]	0.282319	0.0960026	0.468636	7.1553	3.01572	0.00344019	0.0395305	-2.55377
ENSG00000261963	ENSG00000261963	RP11-74E22.4		0.612247	0.208178	1.01632	1.19225	3.0156	0.00344141	0.0395305	-1.87337
ENSG00000250415	ENSG00000250415	CTC-461F20.1		-2.22557	-3.695	-0.756137	-3.13514	-3.01435	0.00345413	0.0396537	-2.57688
ENSG00000150316	ENSG00000150316	CWC15	CWC15 spliceosome-associated protein homolog (S. cerevisiae) [Source:HGNC Symbol;Acc:26939]	0.241416	0.0820155	0.400816	5.54287	3.01424	0.00345519	0.0396537	-2.39707
ENSG00000187122	ENSG00000187122	SLIT1	slit homolog 1 (Drosophila) [Source:HGNC Symbol;Acc:11085]	0.494707	0.168041	0.821373	6.87821	3.01402	0.00345749	0.0396625	-2.53756
ENSG00000174231	ENSG00000174231	PRPF8	pre-mRNA processing factor 8 [Source:HGNC Symbol;Acc:17340]	0.216286	0.0734462	0.359125	9.78303	3.01357	0.00346207	0.0396976	-2.82176
ENSG00000197586	ENSG00000197586	ENTPD6	ectonucleoside triphosphate diphosphohydrolase 6 (putative) [Source:HGNC Symbol;Acc:3368]	0.25916	0.087988	0.430331	5.75413	3.01327	0.0034652	0.0397159	-2.41516
ENSG00000237646	ENSG00000237646	HLCS-IT1	HLCS intronic transcript 1 (non-protein coding) [Source:HGNC Symbol;Acc:41343]	-1.79986	-2.98877	-0.610941	-2.9071	-3.01293	0.00346864	0.0397276	-2.24108
ENSG00000101138	ENSG00000101138	CSTF1	cleavage stimulation factor, 3' pre-RNA, subunit 1, 50kDa [Source:HGNC Symbol;Acc:2483]	0.203645	0.0691201	0.33817	5.54783	3.01282	0.0034698	0.0397276	-2.40161
ENSG00000255396	ENSG00000255396	AP000857.2		-1.83018	-3.03921	-0.621149	-2.11195	-3.01272	0.00347081	0.0397276	-2.06148
ENSG00000168827	ENSG00000168827	GFM1	G elongation factor, mitochondrial 1 [Source:HGNC Symbol;Acc:13780]	0.149324	0.0506734	0.247974	6.45154	3.01253	0.00347268	0.0397315	-2.49138
ENSG00000262766	ENSG00000262766	RP11-196G11.4		-0.698955	-1.16077	-0.237135	0.0131998	-3.01216	0.0034765	0.0397577	-1.85211
ENSG00000264853	ENSG00000264853	RP11-16C1.2		-0.807696	-1.34142	-0.273973	0.679606	-3.01185	0.0034797	0.0397768	-1.85231
ENSG00000073169	ENSG00000073169	RP3-402G11.5	selenoprotein O [Source:RefSeq peptide;Acc:NP_113642]	0.345687	0.117238	0.574137	5.62649	3.01158	0.00348246	0.0397908	-2.43918
ENSG00000165886	ENSG00000165886	UBTD1	ubiquitin domain containing 1 [Source:HGNC Symbol;Acc:25683]	0.398234	0.135026	0.661443	4.28576	3.0112	0.00348636	0.0398178	-2.2424
ENSG00000172115	ENSG00000172115	CYCS	cytochrome c, somatic [Source:HGNC Symbol;Acc:19986]	0.24433	0.0828082	0.405853	7.23588	3.01056	0.003493	0.0398761	-2.56326
ENSG00000133316	ENSG00000133316	WDR74	WD repeat domain 74 [Source:HGNC Symbol;Acc:25529]	0.253662	0.0859554	0.421369	5.07884	3.01028	0.00349587	0.0398913	-2.37932
ENSG00000068028	ENSG00000068028	RASSF1	Ras association (RalGDS/AF-6) domain family member 1 [Source:HGNC Symbol;Acc:9882]	0.259529	0.0879222	0.431135	5.68424	3.00991	0.00349968	0.0399092	-2.45561
ENSG00000204277	ENSG00000204277	RP11-219G17.4		-1.14973	-1.90997	-0.389481	0.157704	-3.00983	0.00350051	0.0399092	-1.85782
ENSG00000086102	ENSG00000086102	NFX1	nuclear transcription factor, X-box binding 1 [Source:HGNC Symbol;Acc:7803]	0.269836	0.091355	0.448318	7.02969	3.00891	0.00351002	0.039987	-2.56621
ENSG00000004660	ENSG00000004660	CAMKK1	calcium/calmodulin-dependent protein kinase kinase 1, alpha [Source:HGNC Symbol;Acc:1469]	0.432512	0.146426	0.718597	5.53841	3.00887	0.00351041	0.039987	-2.41914
ENSG00000120129	ENSG00000120129	DUSP1	dual specificity phosphatase 1 [Source:HGNC Symbol;Acc:3064]	0.359184	0.121567	0.596801	6.50286	3.00844	0.00351486	0.04002	-2.51954
ENSG00000221650	ENSG00000221650	MIR1267	microRNA 1267 [Source:HGNC Symbol;Acc:35335]	-1.61966	-2.69121	-0.548117	-2.33642	-3.00826	0.00351676	0.0400242	-2.17655
ENSG00000186280	ENSG00000186280	KDM4D	lysine (K)-specific demethylase 4D [Source:HGNC Symbol;Acc:25498]	0.345101	0.11668	0.573522	2.64466	3.00685	0.00353144	0.0401736	-2.05388
ENSG00000241868	ENSG00000241868	RN7SL434P	RNA, 7SL, cytoplasmic 434, pseudogene [Source:HGNC Symbol;Acc:46450]	-1.28267	-2.13179	-0.433555	-1.61688	-3.00642	0.0035359	0.0402067	-2.06348
ENSG00000106591	ENSG00000106591	MRPL32	mitochondrial ribosomal protein L32 [Source:HGNC Symbol;Acc:14035]	0.248299	0.0839154	0.412683	4.62285	3.0062	0.00353819	0.0402151	-2.3046
ENSG00000227598	ENSG00000227598	RP1-167A14.2		-1.68263	-2.79677	-0.5685	-2.92414	-3.00576	0.00354283	0.0402486	-2.50377
ENSG00000214530	ENSG00000214530	STARD10	StAR-related lipid transfer (START) domain containing 10 [Source:HGNC Symbol;Acc:10666]	0.371093	0.125368	0.616818	4.1052	3.00562	0.00354423	0.0402486	-2.22295
ENSG00000198961	ENSG00000198961	PJA2	praja ring finger 2, E3 ubiquitin protein ligase [Source:HGNC Symbol;Acc:17481]	-0.259355	-0.431162	-0.0875468	8.54768	-3.00437	0.00355738	0.0403802	-2.69119
ENSG00000256771	ENSG00000256771	ZNF253	zinc finger protein 253 [Source:HGNC Symbol;Acc:13497]	0.300262	0.101327	0.499196	5.21711	3.00394	0.00356184	0.0404132	-2.37786
ENSG00000234423	ENSG00000234423	AC019118.2		-1.05388	-1.75226	-0.355492	-0.670821	-3.00329	0.00356872	0.0404736	-1.8769
ENSG00000179935	ENSG00000179935	LINC00652	long intergenic non-protein coding RNA 652 [Source:HGNC Symbol;Acc:25003]	0.76978	0.259498	1.28006	1.80125	3.00233	0.00357881	0.0405357	-1.96397
ENSG00000206113	ENSG00000206113	RP11-503N18.1		-1.7013	-2.82912	-0.573482	-0.769619	-3.00223	0.00357988	0.0405357	-1.88565
ENSG00000198774	ENSG00000198774	RASSF9	Ras association (RalGDS/AF-6) domain family (N-terminal) member 9 [Source:HGNC Symbol;Acc:15739]	-1.04215	-1.73302	-0.351269	0.662281	-3.00213	0.0035809	0.0405357	-1.88839
ENSG00000201044	ENSG00000201044	RNU6-268P	RNA, U6 small nuclear 268, pseudogene [Source:HGNC Symbol;Acc:47231]	-2.09125	-3.47764	-0.704862	-3.79916	-3.00208	0.00358142	0.0405357	-2.66551
ENSG00000187951	ENSG00000187951	ARHGAP11B	Rho GTPase activating protein 11B [Source:HGNC Symbol;Acc:15782]	-0.715029	-1.18907	-0.240984	2.38896	-3.00197	0.00358265	0.0405357	-1.99266
ENSG00000259248	ENSG00000259248	USP3-AS1	USP3 antisense RNA 1 [Source:HGNC Symbol;Acc:44140]	-0.773612	-1.28651	-0.260713	1.51776	-3.00188	0.00358357	0.0405357	-1.97426
ENSG00000177427	ENSG00000177427	SMCR7	Smith-Magenis syndrome chromosome region, candidate 7 [Source:HGNC Symbol;Acc:17920]	0.255883	0.0862218	0.425544	4.36969	3.00166	0.00358592	0.0405447	-2.27678
ENSG00000060656	ENSG00000060656	PTPRU	protein tyrosine phosphatase, receptor type, U [Source:HGNC Symbol;Acc:9683]	0.605633	0.203974	1.00729	2.85758	3.00091	0.00359377	0.0405684	-2.06855
ENSG00000103657	ENSG00000103657	HERC1	HECT and RLD domain containing E3 ubiquitin protein ligase family member 1 [Source:HGNC Symbol;Acc:4867]	0.250457	0.0843521	0.416561	9.11366	3.00091	0.00359382	0.0405684	-2.78482
ENSG00000267321	ENSG00000267321	RP11-1094M14.11		0.331319	0.111567	0.551071	3.30554	3.00064	0.00359662	0.0405684	-2.13544
ENSG00000157557	ENSG00000157557	ETS2	v-ets avian erythroblastosis virus E26 oncogene homolog 2 [Source:HGNC Symbol;Acc:3489]	0.424563	0.142963	0.706162	2.81631	3.00063	0.00359679	0.0405684	-2.05637
ENSG00000268472	ENSG00000268472	AP002884.2	LOC100132686 protein; Uncharacterized protein [Source:UniProtKB/TrEMBL;Acc:Q8NEQ1]	-1.0086	-1.67759	-0.339619	-0.575392	-3.00059	0.0035972	0.0405684	-1.89376
ENSG00000087510	ENSG00000087510	TFAP2C	transcription factor AP-2 gamma (activating enhancer binding protein 2 gamma) [Source:HGNC Symbol;Acc:11744]	0.649716	0.218758	1.08067	2.76171	3.00048	0.0035984	0.0405684	-2.09493
ENSG00000251467	ENSG00000251467	CTC-250P20.2		-2.13663	-3.554	-0.719262	-2.62762	-3.00019	0.00360145	0.0405684	-2.42654
ENSG00000213465	ENSG00000213465	ARL2	ADP-ribosylation factor-like 2 [Source:HGNC Symbol;Acc:693]	0.359178	0.120908	0.597447	3.55068	3.00015	0.00360184	0.0405684	-2.19087
ENSG00000184986	ENSG00000184986	TMEM121	transmembrane protein 121 [Source:HGNC Symbol;Acc:20511]	0.514768	0.173282	0.856254	1.96844	3.00013	0.00360208	0.0405684	-1.97185
ENSG00000105131	ENSG00000105131	EPHX3	epoxide hydrolase 3 [Source:HGNC Symbol;Acc:23760]	-0.977235	-1.62554	-0.328926	-0.844084	-2.99998	0.00360365	0.0405684	-1.89166
ENSG00000168066	ENSG00000168066	SF1	splicing factor 1 [Source:HGNC Symbol;Acc:12950]	0.220177	0.0740957	0.366259	8.72348	2.99971	0.00360657	0.0405836	-2.75347
ENSG00000182173	ENSG00000182173	TSEN54	tRNA splicing endonuclease 54 homolog (S. cerevisiae) [Source:HGNC Symbol;Acc:27561]	0.269071	0.0904907	0.447652	3.64128	2.99871	0.00361713	0.0406821	-2.20484
ENSG00000246130	ENSG00000246130	RP11-875O11.2		0.806042	0.271056	1.34103	0.0857474	2.99859	0.00361845	0.0406821	-1.88576
ENSG00000205423	ENSG00000205423	CNEP1R1	CTD nuclear envelope phosphatase 1 regulatory subunit 1 [Source:HGNC Symbol;Acc:26759]	0.205593	0.069128	0.342059	4.39363	2.99839	0.00362055	0.0406881	-2.28066
ENSG00000159921	ENSG00000159921	GNE	glucosamine (UDP-N-acetyl)-2-epimerase/N-acetylmannosamine kinase [Source:HGNC Symbol;Acc:23657]	0.222392	0.0747598	0.370024	5.83014	2.99806	0.00362414	0.0407108	-2.46346
ENSG00000158467	ENSG00000158467	AHCYL2	adenosylhomocysteinase-like 2 [Source:HGNC Symbol;Acc:22204]	0.292718	0.0983768	0.487059	6.05216	2.99769	0.00362807	0.0407236	-2.49352
ENSG00000230092	ENSG00000230092	RP11-206L10.8		-0.649398	-1.08057	-0.218225	0.275543	-2.99751	0.00362992	0.0407236	-1.88748
ENSG00000121039	ENSG00000121039	RDH10	retinol dehydrogenase 10 (all-trans) [Source:HGNC Symbol;Acc:19975]	0.474487	0.159442	0.789533	2.96516	2.99746	0.00363053	0.0407236	-2.1038
ENSG00000232053	ENSG00000232053	AC009784.3		-2.29346	-3.8163	-0.770621	-3.79648	-2.99736	0.00363155	0.0407236	-2.58179
ENSG00000166596	ENSG00000166596	WDR16	WD repeat domain 16 [Source:HGNC Symbol;Acc:16053]	-1.56395	-2.60255	-0.525353	0.0984329	-2.99693	0.00363612	0.0407572	-1.88907
ENSG00000262312	ENSG00000262312	LA16c-390H2.4		-0.609559	-1.01441	-0.20471	1.3925	-2.99657	0.00364002	0.0407662	-1.95946
ENSG00000196724	ENSG00000196724	ZNF418	zinc finger protein 418 [Source:HGNC Symbol;Acc:20647]	0.206859	0.0694699	0.344248	5.5177	2.99657	0.00364006	0.0407662	-2.438
ENSG00000252498	ENSG00000252498	RNU6-1016P	RNA, U6 small nuclear 1016, pseudogene [Source:HGNC Symbol;Acc:47979]	-0.925125	-1.53965	-0.310599	-0.501402	-2.99614	0.00364462	0.0407873	-1.9203
ENSG00000132781	ENSG00000132781	MUTYH	mutY homolog (E. coli) [Source:HGNC Symbol;Acc:7527]	-0.508987	-0.847103	-0.170871	2.67902	-2.996	0.00364608	0.0407873	-2.04362
ENSG00000181035	ENSG00000181035	SLC25A42	solute carrier family 25, member 42 [Source:HGNC Symbol;Acc:28380]	0.305555	0.102563	0.508546	5.23904	2.9958	0.00364829	0.0407873	-2.40838
ENSG00000164649	ENSG00000164649	CDCA7L	cell division cycle associated 7-like [Source:HGNC Symbol;Acc:30777]	-0.61582	-1.02494	-0.2067	4.88647	-2.99574	0.0036489	0.0407873	-2.36924
ENSG00000221206	ENSG00000221206	RNU6ATAC15P	RNA, U6atac small nuclear 15, pseudogene [Source:HGNC Symbol;Acc:46914]	-1.54057	-2.56408	-0.517063	-4.99695	-2.99566	0.0036498	0.0407873	-2.61276
ENSG00000110076	ENSG00000110076	NRXN2	neurexin 2 [Source:HGNC Symbol;Acc:8009]	0.294642	0.0988729	0.490412	8.0623	2.99538	0.00365278	0.040803	-2.67558
ENSG00000188295	ENSG00000188295	ZNF669	zinc finger protein 669 [Source:HGNC Symbol;Acc:25736]	0.27812	0.0932618	0.462978	5.62942	2.9943	0.00366442	0.0409077	-2.46992
ENSG00000196470	ENSG00000196470	SIAH1	siah E3 ubiquitin protein ligase 1 [Source:HGNC Symbol;Acc:10857]	0.232733	0.0780379	0.387428	5.98272	2.99422	0.0036653	0.0409077	-2.49024
ENSG00000130612	ENSG00000130612	CYP2G1P	cytochrome P450, family 2, subfamily G, polypeptide 1 pseudogene [Source:HGNC Symbol;Acc:2633]	-0.886651	-1.47611	-0.297193	1.95104	-2.99365	0.00367139	0.040958	-2.05865
ENSG00000243951	ENSG00000243951	RN7SL308P	RNA, 7SL, cytoplasmic 308, pseudogene [Source:HGNC Symbol;Acc:46324]	-1.3343	-2.22181	-0.446783	-1.59068	-2.99212	0.003688	0.0411181	-1.98708
ENSG00000233072	ENSG00000233072	RP11-487E1.1		-1.20509	-2.00668	-0.403495	-1.22575	-2.99203	0.00368891	0.0411181	-1.94678
ENSG00000129028	ENSG00000129028	THAP10	THAP domain containing 10 [Source:HGNC Symbol;Acc:23193]	0.408053	0.136601	0.679505	3.75208	2.99175	0.00369196	0.0411301	-2.25899
ENSG00000168438	ENSG00000168438	CDC40	cell division cycle 40 [Source:HGNC Symbol;Acc:17350]	0.214879	0.0719258	0.357833	5.3424	2.99159	0.00369378	0.0411301	-2.42775
ENSG00000072310	ENSG00000072310	SREBF1	sterol regulatory element binding transcription factor 1 [Source:HGNC Symbol;Acc:11289]	0.314588	0.105295	0.523881	5.63851	2.9915	0.00369474	0.0411301	-2.47027
ENSG00000196437	ENSG00000196437	ZNF569	zinc finger protein 569 [Source:HGNC Symbol;Acc:24737]	0.304208	0.101793	0.506624	5.4425	2.99109	0.00369918	0.04115	-2.44857
ENSG00000257723	ENSG00000257723	CHCHD3P2	coiled-coil-helix-coiled-coil-helix domain containing 3 pseudogene 2 [Source:HGNC Symbol;Acc:44698]	-2.58384	-4.30312	-0.864567	-4.9598	-2.99104	0.0036997	0.04115	-2.8363
ENSG00000254936	ENSG00000254936	AF131215.3		-1.14936	-1.91438	-0.384342	2.00174	-2.9901	0.00370994	0.0412462	-2.02932
ENSG00000234129	ENSG00000234129	RP11-120D5.1		-1.31207	-2.18563	-0.438515	-1.39336	-2.98929	0.0037188	0.0413201	-2.06889
ENSG00000134333	ENSG00000134333	LDHA	lactate dehydrogenase A [Source:HGNC Symbol;Acc:6535]	0.303297	0.101357	0.505238	6.1864	2.98915	0.00372033	0.0413201	-2.53144
ENSG00000272356	ENSG00000272356	RP5-1112D6.8		-0.700245	-1.16649	-0.233996	1.98061	-2.98906	0.00372135	0.0413201	-2.01421
ENSG00000262803	ENSG00000262803	RP11-160A9.3		-2.03167	-3.38456	-0.678775	-1.88772	-2.98876	0.00372459	0.0413383	-2.10183
ENSG00000239351	ENSG00000239351	NPM1P29	nucleophosmin 1 (nucleolar phosphoprotein B23, numatrin) pseudogene 29 [Source:HGNC Symbol;Acc:45208]	-1.04634	-1.74324	-0.349449	-1.31787	-2.9882	0.00373074	0.0413889	-1.96443
ENSG00000040487	ENSG00000040487	PQLC2	PQ loop repeat containing 2 [Source:HGNC Symbol;Acc:26001]	0.29933	0.0999432	0.498717	4.92292	2.98783	0.00373479	0.0414162	-2.38728
ENSG00000242163	ENSG00000242163	RP11-299L17.1		-1.96438	-3.27303	-0.655734	-3.05734	-2.98748	0.00373861	0.0414252	-2.3924
ENSG00000109111	ENSG00000109111	SUPT6H	suppressor of Ty 6 homolog (S. cerevisiae) [Source:HGNC Symbol;Acc:11470]	0.273517	0.0913023	0.455732	8.62617	2.98746	0.0037388	0.0414252	-2.78706
ENSG00000103160	ENSG00000103160	HSDL1	hydroxysteroid dehydrogenase like 1 [Source:HGNC Symbol;Acc:16475]	0.228003	0.076073	0.379933	6.88219	2.98675	0.00374664	0.0414419	-2.58445
ENSG00000225447	ENSG00000225447	RPS15AP10	ribosomal protein S15a pseudogene 10 [Source:HGNC Symbol;Acc:37001]	-0.95847	-1.59715	-0.31979	-0.837985	-2.98674	0.00374675	0.0414419	-1.96972
ENSG00000213137	ENSG00000213137	ARF1P2	ADP-ribosylation factor 1 pseudogene 2 [Source:HGNC Symbol;Acc:39883]	-1.61387	-2.68934	-0.538388	-1.53443	-2.98654	0.00374898	0.0414419	-2.08186
ENSG00000149084	ENSG00000149084	HSD17B12	hydroxysteroid (17-beta) dehydrogenase 12 [Source:HGNC Symbol;Acc:18646]	0.24505	0.0817489	0.408351	4.99935	2.98653	0.00374901	0.0414419	-2.40656
ENSG00000136146	ENSG00000136146	MED4	mediator complex subunit 4 [Source:HGNC Symbol;Acc:17903]	0.170689	0.0569233	0.284454	5.4607	2.98605	0.00375438	0.0414419	-2.46124
ENSG00000196652	ENSG00000196652	ZKSCAN5	zinc finger with KRAB and SCAN domains 5 [Source:HGNC Symbol;Acc:12867]	0.154778	0.0516169	0.257939	6.05639	2.98604	0.00375448	0.0414419	-2.52716
ENSG00000106261	ENSG00000106261	ZKSCAN1	zinc finger with KRAB and SCAN domains 1 [Source:HGNC Symbol;Acc:13101]	0.147113	0.049058	0.245168	8.30294	2.98596	0.00375538	0.0414419	-2.73057
ENSG00000114395	ENSG00000114395	CYB561D2	cytochrome b561 family, member D2 [Source:HGNC Symbol;Acc:30253]	0.525108	0.175107	0.875108	1.47359	2.98594	0.00375557	0.0414419	-1.96601
ENSG00000134758	ENSG00000134758	RNF138	ring finger protein 138, E3 ubiquitin protein ligase [Source:HGNC Symbol;Acc:17765]	0.388212	0.129453	0.646971	5.6079	2.9859	0.00375604	0.0414419	-2.47246
ENSG00000109705	ENSG00000109705	NKX3-2	NK3 homeobox 2 [Source:HGNC Symbol;Acc:951]	0.7311	0.243783	1.21842	0.980991	2.98584	0.00375661	0.0414419	-1.94558
ENSG00000181027	ENSG00000181027	FKRP	fukutin related protein [Source:HGNC Symbol;Acc:17997]	0.226536	0.075532	0.37754	5.40153	2.98573	0.00375787	0.0414419	-2.44133
ENSG00000131174	ENSG00000131174	COX7B	cytochrome c oxidase subunit VIIb [Source:HGNC Symbol;Acc:2291]	0.260059	0.0866324	0.433486	6.06456	2.9844	0.00377253	0.0415758	-2.52032
ENSG00000189067	ENSG00000189067	LITAF	lipopolysaccharide-induced TNF factor [Source:HGNC Symbol;Acc:16841]	-0.720949	-1.20174	-0.240156	5.632	-2.98434	0.00377321	0.0415758	-2.43932
ENSG00000103502	ENSG00000103502	CDIPT	CDP-diacylglycerol--inositol 3-phosphatidyltransferase [Source:HGNC Symbol;Acc:1769]	0.270529	0.0901049	0.450953	5.86772	2.98415	0.0037753	0.0415812	-2.51102
ENSG00000151572	ENSG00000151572	ANO4	anoctamin 4 [Source:HGNC Symbol;Acc:23837]	0.595767	0.198349	0.993185	0.713833	2.98353	0.00378221	0.0416396	-2.00078
ENSG00000072062	ENSG00000072062	PRKACA	protein kinase, cAMP-dependent, catalytic, alpha [Source:HGNC Symbol;Acc:9380]	0.236011	0.0785481	0.393475	6.08831	2.98302	0.00378794	0.0416799	-2.51738
ENSG00000265996	ENSG00000265996	MIR3671	microRNA 3671 [Source:HGNC Symbol;Acc:38925]	-0.847289	-1.41261	-0.281965	-0.932141	-2.98288	0.00378942	0.0416799	-1.97405
ENSG00000074755	ENSG00000074755	ZZEF1	zinc finger, ZZ-type with EF-hand domain 1 [Source:HGNC Symbol;Acc:29027]	0.241728	0.0804373	0.403019	8.13101	2.98277	0.00379069	0.0416799	-2.75
ENSG00000263648	ENSG00000263648	RP11-471L13.3		-1.05622	-1.76113	-0.351314	-1.27612	-2.98212	0.00379792	0.0417418	-2.00299
ENSG00000138495	ENSG00000138495	COX17	COX17 cytochrome c oxidase copper chaperone [Source:HGNC Symbol;Acc:2264]	0.275508	0.0916192	0.459396	3.75987	2.98182	0.00380127	0.041753	-2.24253
ENSG00000204370	ENSG00000204370	SDHD	succinate dehydrogenase complex, subunit D, integral membrane protein [Source:HGNC Symbol;Acc:10683]	0.312018	0.103755	0.520281	4.80926	2.98174	0.00380216	0.041753	-2.41752
ENSG00000238165	ENSG00000238165	AC007560.1		-1.41862	-2.36564	-0.47161	-0.843469	-2.98135	0.00380651	0.0417821	-1.96694
ENSG00000198685	ENSG00000198685	C3orf27	chromosome 3 open reading frame 27 [Source:HGNC Symbol;Acc:17099]	-0.910557	-1.51844	-0.302679	-0.400527	-2.98121	0.00380807	0.0417821	-1.93949
ENSG00000007341	ENSG00000007341	ST7L	suppression of tumorigenicity 7 like [Source:HGNC Symbol;Acc:18441]	0.237215	0.0788331	0.395596	5.92734	2.98084	0.00381218	0.0417821	-2.53841
ENSG00000259407	ENSG00000259407	RP11-158M2.3		-0.630774	-1.05193	-0.209617	1.39691	-2.98079	0.00381269	0.0417821	-1.95355
ENSG00000101844	ENSG00000101844	ATG4A	autophagy related 4A, cysteine peptidase [Source:HGNC Symbol;Acc:16489]	0.293384	0.0974957	0.489272	3.74821	2.98078	0.00381286	0.0417821	-2.25144
ENSG00000228409	ENSG00000228409	CCT6P1	chaperonin containing TCP1, subunit 6 (zeta) pseudogene 1 [Source:HGNC Symbol;Acc:33094]	0.355934	0.118265	0.593604	4.9322	2.98056	0.00381531	0.0417877	-2.44951
ENSG00000185630	ENSG00000185630	PBX1	pre-B-cell leukemia homeobox 1 [Source:HGNC Symbol;Acc:8632]	-0.497461	-0.829645	-0.165276	7.29312	-2.98045	0.00381659	0.0417877	-2.66177
ENSG00000175376	ENSG00000175376	EIF1AD	eukaryotic translation initiation factor 1A domain containing [Source:HGNC Symbol;Acc:28147]	0.216583	0.0719257	0.36124	4.71546	2.97979	0.00382391	0.041815	-2.39155
ENSG00000229622	ENSG00000229622	MTND5P2	MT-ND5 pseudogene 2 [Source:HGNC Symbol;Acc:41919]	-1.50201	-2.50522	-0.498808	-2.0545	-2.97979	0.00382393	0.041815	-2.1535
ENSG00000163541	ENSG00000163541	SUCLG1	succinate-CoA ligase, alpha subunit [Source:HGNC Symbol;Acc:11449]	0.218845	0.0726717	0.365018	5.85066	2.97969	0.0038251	0.041815	-2.52548
ENSG00000254694	ENSG00000254694	RP11-50B3.4		-0.672344	-1.12143	-0.223259	-0.835258	-2.97965	0.00382553	0.041815	-1.95786
ENSG00000149043	ENSG00000149043	SYT8	synaptotagmin VIII [Source:HGNC Symbol;Acc:19264]	2.20192	0.730878	3.67296	-2.79191	2.97905	0.00383221	0.0418705	-2.35484
ENSG00000113504	ENSG00000113504	SLC12A7	solute carrier family 12 (potassium/chloride transporters), member 7 [Source:HGNC Symbol;Acc:10915]	0.326665	0.108417	0.544913	5.92962	2.97889	0.00383407	0.0418732	-2.52185
ENSG00000238007	ENSG00000238007	AC024619.2		-2.01391	-3.35956	-0.668262	-3.64614	-2.97859	0.00383742	0.0418803	-2.55133
ENSG00000065534	ENSG00000065534	MYLK	myosin light chain kinase [Source:HGNC Symbol;Acc:7590]	-0.689508	-1.15025	-0.22877	3.83703	-2.97843	0.00383925	0.0418803	-2.27369
ENSG00000131188	ENSG00000131188	PRR7	proline rich 7 (synaptic) [Source:HGNC Symbol;Acc:28130]	0.32148	0.106661	0.536299	4.76551	2.9784	0.00383956	0.0418803	-2.40314
ENSG00000149503	ENSG00000149503	INCENP	inner centromere protein antigens 135/155kDa [Source:HGNC Symbol;Acc:6058]	-0.330454	-0.551302	-0.109607	4.34594	-2.97797	0.00384439	0.0418926	-2.31571
ENSG00000261732	ENSG00000261732	LA16c-431H6.6		-0.88024	-1.46857	-0.291913	-0.669834	-2.97772	0.00384717	0.0418926	-1.98422
ENSG00000100603	ENSG00000100603	SNW1	SNW domain containing 1 [Source:HGNC Symbol;Acc:16696]	0.212313	0.0704075	0.354218	6.86984	2.97769	0.00384756	0.0418926	-2.64482
ENSG00000126012	ENSG00000126012	KDM5C	lysine (K)-specific demethylase 5C [Source:HGNC Symbol;Acc:11114]	0.207239	0.0687228	0.345756	8.06509	2.97764	0.00384809	0.0418926	-2.75298
ENSG00000176058	ENSG00000176058	TPRN	taperin [Source:HGNC Symbol;Acc:26894]	0.261845	0.0868273	0.436863	4.68731	2.97758	0.00384876	0.0418926	-2.40176
ENSG00000085644	ENSG00000085644	ZNF213	zinc finger protein 213 [Source:HGNC Symbol;Acc:13005]	0.277025	0.0918447	0.462205	6.0328	2.97732	0.0038517	0.041898	-2.55471
ENSG00000266538	ENSG00000266538	RP11-385D13.3		-1.19873	-2.00006	-0.397408	-0.987232	-2.97725	0.00385249	0.041898	-2.02531
ENSG00000237451	ENSG00000237451	CDK2AP2P2	cyclin-dependent kinase 2 associated protein 2 pseudogene 2 [Source:HGNC Symbol;Acc:38493]	0.884231	0.293099	1.47536	-1.00261	2.97703	0.00385499	0.0419076	-2.01172
ENSG00000112972	ENSG00000112972	HMGCS1	3-hydroxy-3-methylglutaryl-CoA synthase 1 (soluble) [Source:HGNC Symbol;Acc:5007]	-0.476595	-0.795253	-0.157936	7.19617	-2.97663	0.00385948	0.0419389	-2.65207
ENSG00000072071	ENSG00000072071	LPHN1	latrophilin 1 [Source:HGNC Symbol;Acc:20973]	0.352795	0.116686	0.588903	8.57932	2.9738	0.0038916	0.0422702	-2.80798
ENSG00000228940	ENSG00000228940	RP11-348A7.1		-1.59632	-2.66483	-0.527817	-3.77104	-2.97335	0.0038968	0.0423091	-2.2896
ENSG00000226089	ENSG00000226089	RP1-300G12.2		-2.16872	-3.62067	-0.716782	-4.61701	-2.97274	0.00390375	0.0423658	-2.88332
ENSG00000139865	ENSG00000139865	TTC6	tetratricopeptide repeat domain 6 [Source:HGNC Symbol;Acc:19739]	-1.11501	-1.86155	-0.368459	0.0368304	-2.9725	0.00390651	0.0423658	-1.94652
ENSG00000100997	ENSG00000100997	ABHD12	abhydrolase domain containing 12 [Source:HGNC Symbol;Acc:15868]	0.248959	0.0822675	0.41565	5.03663	2.97246	0.00390692	0.0423658	-2.44372
ENSG00000078043	ENSG00000078043	PIAS2	protein inhibitor of activated STAT, 2 [Source:HGNC Symbol;Acc:17311]	-0.265687	-0.443606	-0.0877675	6.48002	-2.972	0.00391223	0.0424056	-2.58779
ENSG00000122591	ENSG00000122591	FAM126A	family with sequence similarity 126, member A [Source:HGNC Symbol;Acc:24587]	-0.387801	-0.647512	-0.128091	6.67002	-2.97181	0.00391436	0.042411	-2.61026
ENSG00000138439	ENSG00000138439	FAM117B	family with sequence similarity 117, member B [Source:HGNC Symbol;Acc:14440]	0.25147	0.083043	0.419897	6.95233	2.9715	0.00391791	0.0424318	-2.64552
ENSG00000031698	ENSG00000031698	SARS	seryl-tRNA synthetase [Source:HGNC Symbol;Acc:10537]	0.268281	0.0885664	0.447995	7.34172	2.97104	0.00392321	0.0424615	-2.68118
ENSG00000204614	ENSG00000204614	TRIM40	tripartite motif containing 40 [Source:HGNC Symbol;Acc:18736]	-2.24258	-3.74486	-0.740303	-4.13297	-2.97098	0.00392393	0.0424615	-2.60794
ENSG00000234545	ENSG00000234545	FAM133B	family with sequence similarity 133, member B [Source:HGNC Symbol;Acc:28629]	0.239617	0.0790653	0.400168	5.43833	2.97033	0.00393137	0.0425243	-2.50067
ENSG00000107021	ENSG00000107021	TBC1D13	TBC1 domain family, member 13 [Source:HGNC Symbol;Acc:25571]	0.23116	0.0762614	0.386058	5.32752	2.97007	0.00393433	0.0425386	-2.48541
ENSG00000189350	ENSG00000189350	FAM179A	family with sequence similarity 179, member A [Source:HGNC Symbol;Acc:33715]	-0.935603	-1.56271	-0.308492	1.29216	-2.96927	0.00394364	0.0426133	-1.99021
ENSG00000255062	ENSG00000255062	RP11-712L6.5	Uncharacterized protein [Source:UniProtKB/TrEMBL;Acc:E9PPV0]	-0.746851	-1.24746	-0.246243	-0.433211	-2.96919	0.00394452	0.0426133	-1.96546
ENSG00000129933	ENSG00000129933	MAU2	MAU2 chromatid cohesion factor homolog (C. elegans) [Source:HGNC Symbol;Acc:29140]	0.200607	0.0661335	0.335081	6.93182	2.969	0.00394667	0.0426188	-2.66725
ENSG00000208308	ENSG00000208308	SNORA40	Small nucleolar RNA SNORA40 [Source:RFAM;Acc:RF00561]	-1.66206	-2.77632	-0.547805	-3.05031	-2.96868	0.00395039	0.0426412	-2.39878
ENSG00000172270	ENSG00000172270	BSG	basigin (Ok blood group) [Source:HGNC Symbol;Acc:1116]	0.271278	0.0893927	0.453164	7.96482	2.96837	0.00395394	0.0426618	-2.7543
ENSG00000100226	ENSG00000100226	GTPBP1	GTP binding protein 1 [Source:HGNC Symbol;Acc:4669]	0.261121	0.0859957	0.436246	7.76028	2.96753	0.00396374	0.0427498	-2.75136
ENSG00000121905	ENSG00000121905	HPCA	hippocalcin [Source:HGNC Symbol;Acc:5144]	0.656856	0.216302	1.09741	2.96918	2.96738	0.00396546	0.0427506	-2.1561
ENSG00000253013	ENSG00000253013	SNORA31	Small nucleolar RNA SNORA31 [Source:RFAM;Acc:RF00322]	-2.53406	-4.23399	-0.834136	-3.85662	-2.9668	0.00397214	0.0428047	-2.69575
ENSG00000138399	ENSG00000138399	FASTKD1	FAST kinase domains 1 [Source:HGNC Symbol;Acc:26150]	0.225699	0.0742744	0.377123	4.56678	2.96644	0.00397641	0.0428197	-2.4013
ENSG00000171241	ENSG00000171241	SHCBP1	SHC SH2-domain binding protein 1 [Source:HGNC Symbol;Acc:29547]	-0.625911	-1.04585	-0.205974	3.08974	-2.9664	0.00397682	0.0428197	-2.20748
ENSG00000206769	ENSG00000206769	RNU6-116P	RNA, U6 small nuclear 116, pseudogene [Source:HGNC Symbol;Acc:47079]	-2.45256	-4.09851	-0.806616	-5.31252	-2.96556	0.00398666	0.0429079	-2.97029
ENSG00000229087	ENSG00000229087	RP11-32P22.1		-2.15196	-3.59645	-0.70747	-3.28979	-2.96498	0.00399341	0.0429627	-2.50535
ENSG00000059145	ENSG00000059145	UNKL	unkempt homolog (Drosophila)-like [Source:HGNC Symbol;Acc:14184]	0.359154	0.118054	0.600254	5.48023	2.96473	0.00399626	0.0429755	-2.53117
ENSG00000147174	ENSG00000147174	ACRC	acidic repeat containing [Source:HGNC Symbol;Acc:15805]	-0.628849	-1.05102	-0.20668	3.05752	-2.96457	0.00399815	0.0429775	-2.2458
ENSG00000239911	ENSG00000239911	PRKAG2-AS1	PRKAG2 antisense RNA 1 [Source:HGNC Symbol;Acc:40468]	0.701918	0.230673	1.17316	-0.0341196	2.96443	0.00399976	0.0429775	-1.96967
ENSG00000251400	ENSG00000251400	ALDH7A1P1	aldehyde dehydrogenase 7 family, member A1 pseudogene 1 [Source:HGNC Symbol;Acc:878]	-1.62857	-2.72214	-0.534993	-2.23123	-2.96387	0.00400634	0.0430304	-2.21153
ENSG00000207638	ENSG00000207638	MIR99A	microRNA 99a [Source:HGNC Symbol;Acc:31650]	-0.792037	-1.32393	-0.260149	-0.429331	-2.96365	0.00400891	0.0430402	-1.99916
ENSG00000105664	ENSG00000105664	COMP	cartilage oligomeric matrix protein [Source:HGNC Symbol;Acc:2227]	1.40574	0.461637	2.34985	-0.831713	2.96338	0.00401214	0.0430572	-1.97403
ENSG00000115286	ENSG00000115286	NDUFS7	NADH dehydrogenase (ubiquinone) Fe-S protein 7, 20kDa (NADH-coenzyme Q reductase) [Source:HGNC Symbol;Acc:7714]	0.255642	0.0839331	0.42735	5.42871	2.96307	0.00401576	0.0430782	-2.52889
ENSG00000156222	ENSG00000156222	SLC28A1	solute carrier family 28 (concentrative nucleoside transporter), member 1 [Source:HGNC Symbol;Acc:11001]	-0.591159	-0.988311	-0.194008	0.831785	-2.96244	0.00402309	0.0431389	-2.09728
ENSG00000136169	ENSG00000136169	SETDB2	SET domain, bifurcated 2 [Source:HGNC Symbol;Acc:20263]	0.214902	0.0704985	0.359306	4.34403	2.96186	0.00402997	0.0431949	-2.37307
ENSG00000179583	ENSG00000179583	CIITA	class II, major histocompatibility complex, transactivator [Source:HGNC Symbol;Acc:7067]	-1.28311	-2.1454	-0.420827	-1.14828	-2.96153	0.00403386	0.0432077	-2.01933
ENSG00000130764	ENSG00000130764	LRRC47	leucine rich repeat containing 47 [Source:HGNC Symbol;Acc:29207]	0.201214	0.0659904	0.336437	6.62743	2.96147	0.00403449	0.0432077	-2.65627
ENSG00000272215	ENSG00000272215	U7	U7 small nuclear RNA [Source:RFAM;Acc:RF00066]	-1.729	-2.89106	-0.566929	-2.88747	-2.96118	0.00403797	0.0432271	-2.36312
ENSG00000142149	ENSG00000142149	HUNK	hormonally up-regulated Neu-associated kinase [Source:HGNC Symbol;Acc:13326]	0.583589	0.191319	0.975858	5.59386	2.9609	0.00404122	0.043244	-2.51842
ENSG00000112146	ENSG00000112146	FBXO9	F-box protein 9 [Source:HGNC Symbol;Acc:13588]	0.209784	0.0687648	0.350802	5.53191	2.96071	0.00404346	0.0432502	-2.53161
ENSG00000268362	ENSG00000268362	CTD-2017D11.1		-0.570589	-0.954188	-0.18699	2.73484	-2.96038	0.00404739	0.0432744	-2.14341
ENSG00000259726	ENSG00000259726	CSPG4P11	chondroitin sulfate proteoglycan 4 pseudogene 11 [Source:HGNC Symbol;Acc:48363]	-0.804688	-1.34574	-0.263638	-0.554975	-2.96	0.00405188	0.0432871	-2.01556
ENSG00000175073	ENSG00000175073	VCPIP1	valosin containing protein (p97)/p47 complex interacting protein 1 [Source:HGNC Symbol;Acc:30897]	0.228347	0.0748126	0.381881	7.31474	2.96	0.00405192	0.0432871	-2.71891
ENSG00000237515	ENSG00000237515	SHISA9	shisa homolog 9 (Xenopus laevis) [Source:HGNC Symbol;Acc:37231]	0.899476	0.294619	1.50433	0.481173	2.95964	0.00405619	0.0433039	-1.98087
ENSG00000234062	ENSG00000234062	RP11-308D16.4		-0.617398	-1.03258	-0.202218	1.49097	-2.95958	0.00405682	0.0433039	-2.04186
ENSG00000234685	ENSG00000234685	NUS1P2	nuclear undecaprenyl pyrophosphate synthase 1 homolog (S. cerevisiae) pseudogene 2 [Source:HGNC Symbol;Acc:38473]	-0.873548	-1.46104	-0.28606	-0.420334	-2.9593	0.00406015	0.0433217	-1.97768
ENSG00000107816	ENSG00000107816	LZTS2	leucine zipper, putative tumor suppressor 2 [Source:HGNC Symbol;Acc:29381]	0.25609	0.083832	0.428347	5.39567	2.9588	0.00406614	0.0433677	-2.52536
ENSG00000266383	ENSG00000266383	MIR5002	microRNA 5002 [Source:HGNC Symbol;Acc:43470]	-1.57896	-2.64122	-0.516698	-1.87612	-2.95829	0.00407212	0.0434137	-2.18646
ENSG00000069974	ENSG00000069974	RAB27A	RAB27A, member RAS oncogene family [Source:HGNC Symbol;Acc:9766]	-0.420455	-0.703364	-0.137546	2.81882	-2.95784	0.00407755	0.0434537	-2.18223
ENSG00000129467	ENSG00000129467	ADCY4	adenylate cyclase 4 [Source:HGNC Symbol;Acc:235]	1.81066	0.592128	3.02919	-3.06447	2.95734	0.00408344	0.0434986	-2.32425
ENSG00000252153	ENSG00000252153	MIR2278	microRNA 2278 [Source:HGNC Symbol;Acc:37315]	-1.39359	-2.3316	-0.455585	-2.86393	-2.95686	0.00408917	0.0435418	-2.36458
ENSG00000186105	ENSG00000186105	LRRC70	leucine rich repeat containing 70 [Source:HGNC Symbol;Acc:35155]	-1.12479	-1.88204	-0.367547	-1.54717	-2.95622	0.0040968	0.0435908	-2.13231
ENSG00000164746	ENSG00000164746	C7orf57	chromosome 7 open reading frame 57 [Source:HGNC Symbol;Acc:22247]	-1.53934	-2.57568	-0.502997	-0.695954	-2.95619	0.00409714	0.0435908	-2.05744
ENSG00000173467	ENSG00000173467	AGR3	anterior gradient 3 homolog (Xenopus laevis) [Source:HGNC Symbol;Acc:24167]	-2.34847	-3.92987	-0.767074	-3.81773	-2.9556	0.0041042	0.0436349	-2.59071
ENSG00000178233	ENSG00000178233	TMEM151B	transmembrane protein 151B [Source:HGNC Symbol;Acc:21315]	0.406226	0.132672	0.679779	5.41394	2.95548	0.00410574	0.0436349	-2.52254
ENSG00000158022	ENSG00000158022	TRIM63	tripartite motif containing 63, E3 ubiquitin protein ligase [Source:HGNC Symbol;Acc:16007]	2.75042	0.89825	4.60258	-4.80546	2.95543	0.00410632	0.0436349	-2.77325
ENSG00000259554	ENSG00000259554	RP11-408J6.1		-1.23996	-2.07507	-0.404861	-0.83233	-2.95509	0.00411034	0.0436597	-2.08225
ENSG00000163931	ENSG00000163931	TKT	transketolase [Source:HGNC Symbol;Acc:11834]	0.322265	0.105211	0.53932	7.01367	2.95493	0.00411232	0.0436629	-2.70013
ENSG00000084733	ENSG00000084733	RAB10	RAB10, member RAS oncogene family [Source:HGNC Symbol;Acc:9759]	0.22281	0.072713	0.372907	7.65157	2.95437	0.00411904	0.0437009	-2.75377
ENSG00000243854	ENSG00000243854	RN7SL67P	RNA, 7SL, cytoplasmic 67, pseudogene [Source:HGNC Symbol;Acc:46083]	-1.3043	-2.18298	-0.425615	-1.30038	-2.95425	0.0041205	0.0437009	-2.10611
ENSG00000256849	ENSG00000256849	RP11-405A12.1		-1.43224	-2.39714	-0.467338	-1.93675	-2.95416	0.00412146	0.0437009	-2.02714
ENSG00000163875	ENSG00000163875	MEAF6	MYST/Esa1-associated factor 6 [Source:HGNC Symbol;Acc:25674]	0.177459	0.0579007	0.297017	6.13229	2.95407	0.00412263	0.0437009	-2.6106
ENSG00000226188	ENSG00000226188	HNRNPA1P3	heterogeneous nuclear ribonucleoprotein A1 pseudogene 3 [Source:HGNC Symbol;Acc:16567]	-1.99938	-3.34666	-0.652095	-4.20999	-2.95351	0.00412938	0.0437546	-2.50449
ENSG00000105287	ENSG00000105287	PRKD2	protein kinase D2 [Source:HGNC Symbol;Acc:17293]	0.274839	0.0895639	0.460115	5.40357	2.95232	0.00414373	0.0438888	-2.54523
ENSG00000124541	ENSG00000124541	RRP36	ribosomal RNA processing 36 homolog (S. cerevisiae) [Source:HGNC Symbol;Acc:21374]	0.186944	0.0609148	0.312974	5.78787	2.95217	0.00414546	0.0438891	-2.58991
ENSG00000166913	ENSG00000166913	YWHAB	tyrosine 3-monooxygenase/tryptophan 5-monooxygenase activation protein, beta polypeptide [Source:HGNC Symbol;Acc:12849]	0.192834	0.062796	0.322871	8.24734	2.95131	0.00415585	0.0439716	-2.81928
ENSG00000164077	ENSG00000164077	MON1A	MON1 homolog A (yeast) [Source:HGNC Symbol;Acc:28207]	0.265218	0.0863637	0.444071	4.13656	2.95125	0.00415664	0.0439716	-2.37838
ENSG00000096968	ENSG00000096968	JAK2	Janus kinase 2 [Source:HGNC Symbol;Acc:6192]	0.210129	0.068384	0.351875	5.07881	2.95039	0.00416705	0.0440638	-2.50721
ENSG00000132275	ENSG00000132275	RRP8	ribosomal RNA processing 8, methyltransferase, homolog (yeast) [Source:HGNC Symbol;Acc:29030]	-0.241424	-0.404301	-0.0785466	5.10864	-2.95	0.00417185	0.0440944	-2.51043
ENSG00000204947	ENSG00000204947	ZNF425	zinc finger protein 425 [Source:HGNC Symbol;Acc:20690]	0.314172	0.102201	0.526142	4.4051	2.94981	0.00417412	0.0440944	-2.43376
ENSG00000104863	ENSG00000104863	LIN7B	lin-7 homolog B (C. elegans) [Source:HGNC Symbol;Acc:17788]	0.39743	0.129259	0.6656	3.27286	2.94952	0.00417763	0.0440944	-2.27324
ENSG00000160360	ENSG00000160360	GPSM1	G-protein signaling modulator 1 [Source:HGNC Symbol;Acc:17858]	0.317965	0.103409	0.532521	7.97365	2.94944	0.00417859	0.0440944	-2.81937
ENSG00000104848	ENSG00000104848	KCNA7	potassium voltage-gated channel, shaker-related subfamily, member 7 [Source:HGNC Symbol;Acc:6226]	-1.98193	-3.31932	-0.644535	-3.29523	-2.94938	0.00417935	0.0440944	-2.45024
ENSG00000238719	ENSG00000238719	RNU7-96P	RNA, U7 small nuclear 96 pseudogene [Source:HGNC Symbol;Acc:45630]	-1.81765	-3.04426	-0.591043	-3.7522	-2.94921	0.00418135	0.0440944	-2.51934
ENSG00000141452	ENSG00000141452	C18orf8	chromosome 18 open reading frame 8 [Source:HGNC Symbol;Acc:24326]	0.238664	0.0776039	0.399724	4.97944	2.94918	0.00418183	0.0440944	-2.50199
ENSG00000175581	ENSG00000175581	MRPL48	mitochondrial ribosomal protein L48 [Source:HGNC Symbol;Acc:16653]	0.329034	0.10693	0.551138	3.94967	2.9484	0.00419125	0.0441484	-2.36897
ENSG00000130508	ENSG00000130508	PXDN	peroxidasin homolog (Drosophila) [Source:HGNC Symbol;Acc:14966]	0.378747	0.12308	0.634414	6.33906	2.94834	0.00419206	0.0441484	-2.63045
ENSG00000162851	ENSG00000162851	TFB2M	transcription factor B2, mitochondrial [Source:HGNC Symbol;Acc:18559]	0.366845	0.119204	0.614486	4.93475	2.94824	0.00419327	0.0441484	-2.54076
ENSG00000141503	ENSG00000141503	MINK1	misshapen-like kinase 1 [Source:HGNC Symbol;Acc:17565]	0.25079	0.0814907	0.42009	6.11498	2.9482	0.00419376	0.0441484	-2.63699
ENSG00000204574	ENSG00000204574	ABCF1	ATP-binding cassette, sub-family F (GCN20), member 1 [Source:HGNC Symbol;Acc:70]	0.208197	0.0676404	0.348754	6.77947	2.94798	0.00419641	0.0441584	-2.69548
ENSG00000122952	ENSG00000122952	ZWINT	ZW10 interacting kinetochore protein [Source:HGNC Symbol;Acc:13195]	-0.815276	-1.36577	-0.264782	2.17169	-2.9475	0.00420225	0.0441884	-2.08268
ENSG00000174776	ENSG00000174776	WDR49	WD repeat domain 49 [Source:HGNC Symbol;Acc:26587]	-0.866816	-1.45214	-0.281495	3.1652	-2.94737	0.00420388	0.0441884	-2.25433
ENSG00000077721	ENSG00000077721	UBE2A	ubiquitin-conjugating enzyme E2A [Source:HGNC Symbol;Acc:12472]	0.202987	0.0659085	0.340065	6.13976	2.94714	0.00420668	0.0441884	-2.63075
ENSG00000096093	ENSG00000096093	EFHC1	EF-hand domain (C-terminal) containing 1 [Source:HGNC Symbol;Acc:16406]	-0.307146	-0.514569	-0.0997226	5.15318	-2.94706	0.00420767	0.0441884	-2.51653
ENSG00000138303	ENSG00000138303	ASCC1	activating signal cointegrator 1 complex subunit 1 [Source:HGNC Symbol;Acc:24268]	0.188307	0.0611327	0.315482	5.50339	2.94692	0.00420934	0.0441884	-2.56962
ENSG00000263813	ENSG00000263813	MIR3679	microRNA 3679 [Source:HGNC Symbol;Acc:38979]	-1.38626	-2.32249	-0.450038	-2.76791	-2.94691	0.00420947	0.0441884	-2.46139
ENSG00000061794	ENSG00000061794	MRPS35	mitochondrial ribosomal protein S35 [Source:HGNC Symbol;Acc:16635]	0.208101	0.067539	0.348662	5.86342	2.94651	0.00421436	0.0442218	-2.61972
ENSG00000125037	ENSG00000125037	EMC3	ER membrane protein complex subunit 3 [Source:HGNC Symbol;Acc:23999]	0.238739	0.0774508	0.400027	5.20989	2.94593	0.00422151	0.0442613	-2.53455
ENSG00000072518	ENSG00000072518	MARK2	MAP/microtubule affinity-regulating kinase 2 [Source:HGNC Symbol;Acc:3332]	0.265033	0.0859809	0.444085	7.39644	2.94593	0.00422153	0.0442613	-2.7714
ENSG00000185379	ENSG00000185379	RAD51D	RAD51 paralog D [Source:HGNC Symbol;Acc:9823]	-0.313704	-0.525655	-0.101753	3.915	-2.94569	0.00422448	0.0442744	-2.35269
ENSG00000130772	ENSG00000130772	MED18	mediator complex subunit 18 [Source:HGNC Symbol;Acc:25944]	0.290168	0.0940647	0.486271	3.51071	2.94487	0.00423454	0.0443619	-2.33186
ENSG00000100417	ENSG00000100417	PMM1	phosphomannomutase 1 [Source:HGNC Symbol;Acc:9114]	0.262742	0.085132	0.440351	4.87358	2.94418	0.00424309	0.0444335	-2.51012
ENSG00000235548	ENSG00000235548	AC073551.1		-2.53252	-4.24463	-0.820412	-3.16641	-2.9439	0.00424651	0.0444484	-2.51494
ENSG00000137502	ENSG00000137502	RAB30	RAB30, member RAS oncogene family [Source:HGNC Symbol;Acc:9770]	0.294241	0.0953036	0.493177	7.79491	2.94367	0.0042494	0.0444484	-2.80804
ENSG00000138617	ENSG00000138617	PARP16	poly (ADP-ribose) polymerase family, member 16 [Source:HGNC Symbol;Acc:26040]	0.34913	0.113071	0.585189	3.83873	2.94353	0.00425115	0.0444484	-2.3599
ENSG00000263934	ENSG00000263934	SNORD3A	small nucleolar RNA, C/D box 3A [Source:HGNC Symbol;Acc:33189]	0.844704	0.273566	1.41584	9.92522	2.94351	0.00425136	0.0444484	-3.00566
ENSG00000237807	ENSG00000237807	RP11-400K9.4		-1.33097	-2.23098	-0.43096	-0.745341	-2.94322	0.00425493	0.0444605	-2.07222
ENSG00000241098	ENSG00000241098	RP11-139K4.1		-1.5426	-2.58575	-0.499457	-2.23101	-2.94314	0.00425595	0.0444605	-2.21926
ENSG00000238754	ENSG00000238754	snoU109	Small nucleolar RNA U109 [Source:RFAM;Acc:RF01233]	-1.68607	-2.82636	-0.545772	-3.05924	-2.94279	0.00426027	0.0444878	-2.60008
ENSG00000221823	ENSG00000221823	PPP3R1	protein phosphatase 3, regulatory subunit B, alpha [Source:HGNC Symbol;Acc:9317]	0.254197	0.0822186	0.426176	7.19737	2.9417	0.00427381	0.0446112	-2.75587
ENSG00000179886	ENSG00000179886	TIGD5	tigger transposable element derived 5 [Source:HGNC Symbol;Acc:18336]	0.267688	0.0865407	0.448835	5.19409	2.94103	0.00428217	0.0446676	-2.55207
ENSG00000240083	ENSG00000240083	RPS3AP22	ribosomal protein S3a pseudogene 22 [Source:HGNC Symbol;Acc:36573]	-1.51999	-2.5486	-0.491385	-1.58632	-2.94099	0.00428265	0.0446676	-2.06227
ENSG00000135521	ENSG00000135521	LTV1	LTV1 homolog (S. cerevisiae) [Source:HGNC Symbol;Acc:21173]	0.332321	0.107384	0.557257	4.04899	2.94035	0.00429057	0.0447322	-2.42305
ENSG00000231713	ENSG00000231713	AF064860.7		-1.48719	-2.49398	-0.480394	-2.02565	-2.93986	0.00429666	0.044775	-2.24687
ENSG00000196557	ENSG00000196557	CACNA1H	calcium channel, voltage-dependent, T type, alpha 1H subunit [Source:HGNC Symbol;Acc:1395]	0.415622	0.134244	0.697	6.89905	2.93975	0.00429812	0.044775	-2.69464
ENSG00000168453	ENSG00000168453	HR	hair growth associated [Source:HGNC Symbol;Acc:5172]	0.532086	0.171802	0.892369	3.73393	2.93927	0.00430412	0.0447903	-2.31803
ENSG00000168256	ENSG00000168256	NKIRAS2	NFKB inhibitor interacting Ras-like 2 [Source:HGNC Symbol;Acc:17898]	0.252115	0.0813915	0.422838	6.23468	2.93905	0.00430681	0.0447903	-2.66237
ENSG00000124194	ENSG00000124194	GDAP1L1	ganglioside induced differentiation associated protein 1-like 1 [Source:HGNC Symbol;Acc:4213]	0.318727	0.102896	0.534558	5.64084	2.93905	0.00430688	0.0447903	-2.58418
ENSG00000241837	ENSG00000241837	ATP5O	ATP synthase, H+ transporting, mitochondrial F1 complex, O subunit [Source:HGNC Symbol;Acc:850]	0.275796	0.0890314	0.46256	5.13444	2.93897	0.00430782	0.0447903	-2.55001
ENSG00000159352	ENSG00000159352	PSMD4	proteasome (prosome, macropain) 26S subunit, non-ATPase, 4 [Source:HGNC Symbol;Acc:9561]	0.217278	0.0701392	0.364416	6.47632	2.93894	0.00430822	0.0447903	-2.68571
ENSG00000257918	ENSG00000257918	RP11-482D24.3		-1.27875	-2.14496	-0.412542	-2.33317	-2.93809	0.00431886	0.044883	-2.33638
ENSG00000254905	ENSG00000254905	RP11-712L6.7		-0.868489	-1.45698	-0.279999	-1.27748	-2.93715	0.00433064	0.0449617	-2.07884
ENSG00000006652	ENSG00000006652	IFRD1	interferon-related developmental regulator 1 [Source:HGNC Symbol;Acc:5456]	0.301379	0.097158	0.505599	7.69025	2.93707	0.00433166	0.0449617	-2.82795
ENSG00000051341	ENSG00000051341	POLQ	polymerase (DNA directed), theta [Source:HGNC Symbol;Acc:9186]	-1.00684	-1.6891	-0.32457	2.53928	-2.93702	0.00433236	0.0449617	-2.13834
ENSG00000117298	ENSG00000117298	ECE1	endothelin converting enzyme 1 [Source:HGNC Symbol;Acc:3146]	0.461525	0.148762	0.774288	5.74055	2.93685	0.00433449	0.0449617	-2.60597
ENSG00000168081	ENSG00000168081	PNOC	prepronociceptin [Source:HGNC Symbol;Acc:9163]	-0.712811	-1.19587	-0.22975	0.912431	-2.9368	0.0043351	0.0449617	-2.23415
ENSG00000240244	ENSG00000240244	GAPDHP33	glyceraldehyde 3 phosphate dehydrogenase pseudogene 33 [Source:HGNC Symbol;Acc:37785]	-2.2452	-3.76706	-0.723354	-4.28653	-2.9362	0.00434266	0.0450221	-2.70614
ENSG00000116035	ENSG00000116035	VAX2	ventral anterior homeobox 2 [Source:HGNC Symbol;Acc:12661]	0.474916	0.152985	0.796848	2.52878	2.936	0.00434523	0.0450222	-2.23437
ENSG00000155975	ENSG00000155975	VPS37A	vacuolar protein sorting 37 homolog A (S. cerevisiae) [Source:HGNC Symbol;Acc:24928]	0.168615	0.0543122	0.282918	5.9163	2.9359	0.00434646	0.0450222	-2.63303
ENSG00000169783	ENSG00000169783	LINGO1	leucine rich repeat and Ig domain containing 1 [Source:HGNC Symbol;Acc:21205]	0.378625	0.121948	0.635301	5.62941	2.93579	0.00434787	0.0450222	-2.57906
ENSG00000118689	ENSG00000118689	FOXO3	forkhead box O3 [Source:HGNC Symbol;Acc:3821]	0.235668	0.0758835	0.395453	7.57106	2.9354	0.00435274	0.0450445	-2.8161
ENSG00000049089	ENSG00000049089	COL9A2	collagen, type IX, alpha 2 [Source:HGNC Symbol;Acc:2218]	0.6882	0.221586	1.15481	2.84697	2.93534	0.0043535	0.0450445	-2.27337
ENSG00000180720	ENSG00000180720	CHRM4	cholinergic receptor, muscarinic 4 [Source:HGNC Symbol;Acc:1953]	0.704549	0.226807	1.18229	0.945199	2.93508	0.00435681	0.0450609	-2.06588
ENSG00000257056	ENSG00000257056	RP11-966I7.2		1.01101	0.325282	1.69673	-3.52073	2.93431	0.00436655	0.0451436	-2.21459
ENSG00000121361	ENSG00000121361	KCNJ8	potassium inwardly-rectifying channel, subfamily J, member 8 [Source:HGNC Symbol;Acc:6269]	-0.720632	-1.20945	-0.231816	2.85557	-2.93407	0.00436962	0.0451574	-2.21357
ENSG00000099364	ENSG00000099364	FBXL19	F-box and leucine-rich repeat protein 19 [Source:HGNC Symbol;Acc:25300]	0.30207	0.0971542	0.506986	5.92149	2.93382	0.00437272	0.0451715	-2.64025
ENSG00000135966	ENSG00000135966	TGFBRAP1	transforming growth factor, beta receptor associated protein 1 [Source:HGNC Symbol;Acc:16836]	0.187819	0.0603955	0.315243	6.06461	2.93354	0.00437635	0.045191	-2.66177
ENSG00000255449	ENSG00000255449	RP11-91P24.6		-0.751021	-1.26059	-0.24145	-0.409602	-2.93325	0.00438003	0.0452108	-2.04282
ENSG00000104131	ENSG00000104131	EIF3J	eukaryotic translation initiation factor 3, subunit J [Source:HGNC Symbol;Acc:3270]	0.281042	0.0903416	0.471741	6.28283	2.93307	0.00438236	0.0452108	-2.67786
ENSG00000243101	ENSG00000243101	RPS3P7	ribosomal protein S3 pseudogene 7 [Source:HGNC Symbol;Acc:36056]	-1.99844	-3.35451	-0.642361	-2.35913	-2.93298	0.0043835	0.0452108	-2.28222
ENSG00000035499	ENSG00000035499	DEPDC1B	DEP domain containing 1B [Source:HGNC Symbol;Acc:24902]	-0.807688	-1.35581	-0.259569	0.538193	-2.93272	0.00438674	0.0452263	-2.03937
ENSG00000220600	ENSG00000220600	RP3-509I19.6		-1.12294	-1.88513	-0.360746	-1.26816	-2.9322	0.00439342	0.0452726	-2.07746
ENSG00000139977	ENSG00000139977	NAA30	N(alpha)-acetyltransferase 30, NatC catalytic subunit [Source:HGNC Symbol;Acc:19844]	0.211672	0.0679949	0.355349	6.23751	2.93209	0.00439473	0.0452726	-2.68302
ENSG00000256596	ENSG00000256596	RP11-522N14.2		-0.860966	-1.44546	-0.276474	-0.270369	-2.93163	0.00440063	0.0453155	-2.04817
ENSG00000005801	ENSG00000005801	ZNF195	zinc finger protein 195 [Source:HGNC Symbol;Acc:12986]	0.277875	0.0892033	0.466546	6.54411	2.9312	0.00440619	0.0453547	-2.71541
ENSG00000251022	ENSG00000251022	THAP9-AS1	THAP9 antisense RNA 1 [Source:HGNC Symbol;Acc:44172]	0.277789	0.0891175	0.46646	4.80714	2.93029	0.00441778	0.045456	-2.52603
ENSG00000225614	ENSG00000225614	ZNF469	zinc finger protein 469 [Source:HGNC Symbol;Acc:23216]	0.488054	0.156511	0.819597	4.79693	2.92975	0.00442472	0.0455094	-2.53639
ENSG00000119699	ENSG00000119699	TGFB3	transforming growth factor, beta 3 [Source:HGNC Symbol;Acc:11769]	0.494742	0.158626	0.830858	2.85058	2.92948	0.00442812	0.0455264	-2.267
ENSG00000224046	ENSG00000224046	AC005076.5		0.974083	0.312243	1.63592	-0.960846	2.92917	0.00443216	0.0455498	-2.09665
ENSG00000100994	ENSG00000100994	PYGB	phosphorylase, glycogen; brain [Source:HGNC Symbol;Acc:9723]	0.281794	0.0903034	0.473284	7.30769	2.92878	0.00443721	0.0455837	-2.79147
ENSG00000102878	ENSG00000102878	HSF4	heat shock transcription factor 4 [Source:HGNC Symbol;Acc:5227]	0.382647	0.122549	0.642746	2.59656	2.92794	0.00444795	0.0456613	-2.28208
ENSG00000175809	ENSG00000175809	ZNF645	zinc finger protein 645 [Source:HGNC Symbol;Acc:26371]	-2.07579	-3.48681	-0.664776	-3.97391	-2.92788	0.00444872	0.0456613	-2.51611
ENSG00000088826	ENSG00000088826	SMOX	spermine oxidase [Source:HGNC Symbol;Acc:15862]	0.352674	0.112936	0.592411	4.00575	2.92778	0.00445004	0.0456613	-2.43161
ENSG00000129625	ENSG00000129625	REEP5	receptor accessory protein 5 [Source:HGNC Symbol;Acc:30077]	0.208559	0.0667605	0.350358	7.05113	2.92724	0.004457	0.0457146	-2.76376
ENSG00000141026	ENSG00000141026	MED9	mediator complex subunit 9 [Source:HGNC Symbol;Acc:25487]	0.215809	0.0690412	0.362577	4.35698	2.92645	0.00446729	0.0458006	-2.47084
ENSG00000170323	ENSG00000170323	FABP4	fatty acid binding protein 4, adipocyte [Source:HGNC Symbol;Acc:3559]	-1.75833	-2.95419	-0.56247	-3.52025	-2.92632	0.00446891	0.0458006	-2.49278
ENSG00000170265	ENSG00000170265	ZNF282	zinc finger protein 282 [Source:HGNC Symbol;Acc:13076]	0.252684	0.0808107	0.424557	6.61812	2.92598	0.00447334	0.0458279	-2.75121
ENSG00000104884	ENSG00000104884	ERCC2	excision repair cross-complementing rodent repair deficiency, complementation group 2 [Source:HGNC Symbol;Acc:3434]	0.305746	0.0977352	0.513756	6.41799	2.92534	0.00448158	0.0458942	-2.71536
ENSG00000118507	ENSG00000118507	AKAP7	A kinase (PRKA) anchor protein 7 [Source:HGNC Symbol;Acc:377]	-0.533182	-0.895971	-0.170393	2.75871	-2.92498	0.00448625	0.0459102	-2.23603
ENSG00000182512	ENSG00000182512	GLRX5	glutaredoxin 5 [Source:HGNC Symbol;Acc:20134]	0.336864	0.107652	0.566077	4.34514	2.92495	0.00448668	0.0459102	-2.46798
ENSG00000262814	ENSG00000262814	MRPL12	mitochondrial ribosomal protein L12 [Source:HGNC Symbol;Acc:10378]	0.361979	0.115646	0.608312	3.13794	2.92457	0.00449163	0.0459179	-2.32023
ENSG00000108010	ENSG00000108010	GLRX3	glutaredoxin 3 [Source:HGNC Symbol;Acc:15987]	0.18331	0.0585598	0.308059	5.8439	2.92447	0.00449294	0.0459179	-2.66931
ENSG00000196967	ENSG00000196967	ZNF585A	zinc finger protein 585A [Source:HGNC Symbol;Acc:26305]	0.264548	0.0845026	0.444593	5.74931	2.92432	0.00449494	0.0459179	-2.6555
ENSG00000186395	ENSG00000186395	KRT10	keratin 10 [Source:HGNC Symbol;Acc:6413]	0.313188	0.100033	0.526343	4.05663	2.92423	0.00449612	0.0459179	-2.45556
ENSG00000221782	ENSG00000221782	MIR548F2	microRNA 548f-2 [Source:HGNC Symbol;Acc:35306]	-1.56306	-2.62688	-0.499235	-2.66671	-2.9242	0.00449643	0.0459179	-2.3382
ENSG00000182154	ENSG00000182154	MRPL41	mitochondrial ribosomal protein L41 [Source:HGNC Symbol;Acc:14492]	0.311666	0.0995359	0.523796	4.46065	2.92408	0.00449805	0.0459179	-2.49553
ENSG00000184076	ENSG00000184076	UQCR10	ubiquinol-cytochrome c reductase, complex III subunit X [Source:HGNC Symbol;Acc:30863]	0.281283	0.089795	0.472771	5.27478	2.92351	0.00450551	0.0459761	-2.60667
ENSG00000269761	ENSG00000269761	RP11-1137G4.4		1.87385	0.597821	3.14989	-4.96435	2.92264	0.00451677	0.0460607	-2.81888
ENSG00000224471	ENSG00000224471	RP11-522L3.6		-2.20177	-3.70113	-0.702415	-3.53273	-2.9226	0.00451736	0.0460607	-2.56044
ENSG00000177383	ENSG00000177383	MAGEF1	melanoma antigen family F, 1 [Source:HGNC Symbol;Acc:29639]	0.232803	0.074252	0.391353	6.53464	2.92228	0.00452153	0.0460851	-2.73647
ENSG00000123836	ENSG00000123836	PFKFB2	6-phosphofructo-2-kinase/fructose-2,6-biphosphatase 2 [Source:HGNC Symbol;Acc:8873]	-0.476316	-0.800729	-0.151902	4.32819	-2.92212	0.00452368	0.046089	-2.47379
ENSG00000129932	ENSG00000129932	DOHH	deoxyhypusine hydroxylase/monooxygenase [Source:HGNC Symbol;Acc:28662]	0.279996	0.0892533	0.470738	4.34956	2.9215	0.00453174	0.046153	-2.51602
ENSG00000116478	ENSG00000116478	HDAC1	histone deacetylase 1 [Source:HGNC Symbol;Acc:4852]	0.32921	0.10493	0.553489	5.00246	2.92136	0.00453357	0.0461536	-2.57656
ENSG00000261056	ENSG00000261056	RP11-454F8.2		-0.705532	-1.18624	-0.224819	1.17153	-2.92101	0.00453823	0.0461828	-2.10366
ENSG00000153347	ENSG00000153347	FAM81B	family with sequence similarity 81, member B [Source:HGNC Symbol;Acc:26335]	-1.8226	-3.06463	-0.580561	-0.862298	-2.92051	0.00454478	0.0462314	-2.11992
ENSG00000226869	ENSG00000226869	LHFPL3-AS1	LHFPL3 antisense RNA 1 [Source:HGNC Symbol;Acc:40341]	-0.979414	-1.64689	-0.311938	0.114293	-2.92033	0.00454709	0.0462368	-2.19942
ENSG00000256299	ENSG00000256299	RP11-989F5.3		-1.07549	-1.80851	-0.342463	-2.07215	-2.92004	0.00455096	0.046243	-2.24919
ENSG00000259358	ENSG00000259358	RP11-456J20.1		-1.14083	-1.9184	-0.363265	0.159046	-2.92002	0.00455127	0.046243	-2.0701
ENSG00000212124	ENSG00000212124	TAS2R19	taste receptor, type 2, member 19 [Source:HGNC Symbol;Acc:19108]	-0.868859	-1.46122	-0.276496	1.04212	-2.91919	0.0045621	0.0463349	-2.09324
ENSG00000224383	ENSG00000224383	C17orf72	chromosome 17 open reading frame 72 [Source:HGNC Symbol;Acc:25673]	-1.47665	-2.48348	-0.469822	-0.214805	-2.91893	0.00456555	0.0463519	-2.07534
ENSG00000213553	ENSG00000213553	RPLP0P6	ribosomal protein, large, P0 pseudogene 6 [Source:HGNC Symbol;Acc:36404]	-0.770195	-1.2954	-0.244989	0.173058	-2.91859	0.00457008	0.0463797	-2.07645
ENSG00000105671	ENSG00000105671	DDX49	DEAD (Asp-Glu-Ala-Asp) box polypeptide 49 [Source:HGNC Symbol;Acc:18684]	0.237077	0.0753644	0.398789	5.65085	2.91775	0.00458124	0.0464748	-2.66409
ENSG00000100225	ENSG00000100225	FBXO7	F-box protein 7 [Source:HGNC Symbol;Acc:13586]	0.217525	0.0691217	0.365928	6.16002	2.91721	0.00458837	0.0465001	-2.71609
ENSG00000170876	ENSG00000170876	TMEM43	transmembrane protein 43 [Source:HGNC Symbol;Acc:28472]	0.229037	0.0727778	0.385295	5.87868	2.91717	0.00458884	0.0465001	-2.68018
ENSG00000206688	ENSG00000206688	SNORD116-18	small nucleolar RNA, C/D box 116-18 [Source:HGNC Symbol;Acc:33084]	-0.486416	-0.818272	-0.154559	1.86835	-2.91715	0.00458911	0.0465001	-2.15467
ENSG00000126351	ENSG00000126351	THRA	thyroid hormone receptor, alpha [Source:HGNC Symbol;Acc:11796]	0.282544	0.0897652	0.475322	6.73267	2.91695	0.00459181	0.0465093	-2.77256
ENSG00000259818	ENSG00000259818	RP5-1024G6.7		1.57146	0.499135	2.64378	-2.33429	2.91661	0.00459626	0.0465362	-2.41741
ENSG00000060069	ENSG00000060069	CTDP1	CTD (carboxy-terminal domain, RNA polymerase II, polypeptide A) phosphatase, subunit 1 [Source:HGNC Symbol;Acc:2498]	0.225695	0.0716587	0.37973	5.7627	2.91609	0.00460322	0.0465886	-2.68134
ENSG00000239263	ENSG00000239263	RBM43P1	RNA binding motif protein 43 pseudogene 1 [Source:HGNC Symbol;Acc:46024]	-2.19487	-3.69295	-0.696793	-4.17315	-2.91593	0.00460542	0.0465927	-2.6345
ENSG00000100075	ENSG00000100075	SLC25A1	solute carrier family 25 (mitochondrial carrier; citrate transporter), member 1 [Source:HGNC Symbol;Acc:10979]	0.309782	0.0983171	0.521246	6.11481	2.91555	0.00461046	0.0466137	-2.71518
ENSG00000115762	ENSG00000115762	PLEKHB2	pleckstrin homology domain containing, family B (evectins) member 2 [Source:HGNC Symbol;Acc:19236]	0.27848	0.0883798	0.468581	7.05492	2.9155	0.00461109	0.0466137	-2.80061
ENSG00000203688	ENSG00000203688	RP11-351J23.1		-0.888201	-1.49469	-0.281707	0.128696	-2.91465	0.00462242	0.04671	-2.08834
ENSG00000104964	ENSG00000104964	AES	amino-terminal enhancer of split [Source:HGNC Symbol;Acc:307]	0.261201	0.0828259	0.439576	7.29369	2.91435	0.0046264	0.0467321	-2.82978
ENSG00000140025	ENSG00000140025	EFCAB11	EF-hand calcium binding domain 11 [Source:HGNC Symbol;Acc:20357]	-0.607264	-1.02203	-0.192502	1.1023	-2.91394	0.00463191	0.0467493	-2.10522
ENSG00000059588	ENSG00000059588	TARBP1	TAR (HIV-1) RNA binding protein 1 [Source:HGNC Symbol;Acc:11568]	-0.456021	-0.767495	-0.144547	5.07766	-2.91383	0.00463338	0.0467493	-2.58753
ENSG00000260172	ENSG00000260172	RP11-358M11.3		-1.76372	-2.9684	-0.55905	-3.4945	-2.91382	0.00463351	0.0467493	-2.60303
ENSG00000166862	ENSG00000166862	CACNG2	calcium channel, voltage-dependent, gamma subunit 2 [Source:HGNC Symbol;Acc:1406]	0.633408	0.200696	1.06612	1.20414	2.91331	0.00464042	0.0467839	-2.1264
ENSG00000175482	ENSG00000175482	POLD4	polymerase (DNA-directed), delta 4, accessory subunit [Source:HGNC Symbol;Acc:14106]	0.770733	0.244206	1.29726	-0.161732	2.9133	0.00464054	0.0467839	-2.09489
ENSG00000189366	ENSG00000189366	ALG1L	ALG1, chitobiosyldiphosphodolichol beta-mannosyltransferase-like [Source:HGNC Symbol;Acc:33721]	-1.12812	-1.89887	-0.357371	-1.45479	-2.91302	0.0046442	0.0468025	-2.18733
ENSG00000173757	ENSG00000173757	STAT5B	signal transducer and activator of transcription 5B [Source:HGNC Symbol;Acc:11367]	-0.315256	-0.53067	-0.0998428	5.53153	-2.91268	0.00464885	0.0468312	-2.63615
ENSG00000105127	ENSG00000105127	AKAP8	A kinase (PRKA) anchor protein 8 [Source:HGNC Symbol;Acc:378]	0.277519	0.0878568	0.467182	6.14812	2.91215	0.00465596	0.0468847	-2.74593
ENSG00000001461	ENSG00000001461	NIPAL3	NIPA-like domain containing 3 [Source:HGNC Symbol;Acc:25233]	0.469997	0.148762	0.791231	4.69459	2.91189	0.00465948	0.0468877	-2.531
ENSG00000114316	ENSG00000114316	USP4	ubiquitin specific peptidase 4 (proto-oncogene) [Source:HGNC Symbol;Acc:12627]	0.14245	0.0450871	0.239813	5.91663	2.91186	0.00465987	0.0468877	-2.69912
ENSG00000072201	ENSG00000072201	LNX1	ligand of numb-protein X 1, E3 ubiquitin protein ligase [Source:HGNC Symbol;Acc:6657]	0.429873	0.136026	0.723721	4.75002	2.91152	0.00466442	0.0469152	-2.58614
ENSG00000229991	ENSG00000229991	AKR1B1P1	aldehyde reductase family 1, member B1 pseudogene 1 [Source:HGNC Symbol;Acc:420]	-1.28501	-2.16358	-0.406432	-1.62059	-2.91091	0.0046727	0.0469803	-2.17662
ENSG00000099290	ENSG00000099290	FAM21A	family with sequence similarity 21, member A [Source:HGNC Symbol;Acc:23416]	0.288662	0.0912686	0.486055	6.61492	2.91044	0.00467897	0.0470202	-2.7962
ENSG00000259152	ENSG00000259152	RP11-100M12.2		-1.42439	-2.39844	-0.450328	-2.07603	-2.91034	0.00468028	0.0470202	-2.23086
ENSG00000152454	ENSG00000152454	ZNF256	zinc finger protein 256 [Source:HGNC Symbol;Acc:13049]	0.227999	0.0720379	0.38396	5.02413	2.9095	0.00469169	0.0471165	-2.63427
ENSG00000095380	ENSG00000095380	NANS	N-acetylneuraminic acid synthase [Source:HGNC Symbol;Acc:19237]	0.349469	0.110384	0.588553	4.52488	2.9091	0.00469711	0.0471397	-2.53118
ENSG00000173875	ENSG00000173875	ZNF791	zinc finger protein 791 [Source:HGNC Symbol;Acc:26895]	0.203434	0.0642556	0.342613	6.36454	2.90906	0.00469763	0.0471397	-2.75069
ENSG00000124226	ENSG00000124226	RNF114	ring finger protein 114 [Source:HGNC Symbol;Acc:13094]	0.23889	0.0754046	0.402376	6.87561	2.90818	0.00470968	0.0472279	-2.81093
ENSG00000257613	ENSG00000257613	RP11-320P7.1		-1.03805	-1.74848	-0.327617	-0.649752	-2.90802	0.00471182	0.0472279	-2.09927
ENSG00000003436	ENSG00000003436	TFPI	tissue factor pathway inhibitor (lipoprotein-associated coagulation inhibitor) [Source:HGNC Symbol;Acc:11760]	-0.810623	-1.36541	-0.255839	2.61511	-2.90801	0.00471187	0.0472279	-2.25668
ENSG00000250306	ENSG00000250306	CTC-498M16.3		-1.3143	-2.21408	-0.414529	-2.45381	-2.90713	0.00472397	0.0473309	-2.20597
ENSG00000092203	ENSG00000092203	TOX4	TOX high mobility group box family member 4 [Source:HGNC Symbol;Acc:20161]	0.195341	0.0616017	0.32908	6.79005	2.90694	0.00472651	0.047338	-2.80677
ENSG00000250303	ENSG00000250303	RP11-356J5.12		-0.4834	-0.814393	-0.152408	3.03465	-2.90664	0.00473063	0.047361	-2.3463
ENSG00000269973	ENSG00000269973	RP11-95D17.1		0.25106	0.0791453	0.422975	4.05688	2.90647	0.00473287	0.0473652	-2.508
ENSG00000207967	ENSG00000207967	MIR620	microRNA 620 [Source:HGNC Symbol;Acc:32876]	-1.89145	-3.18723	-0.595669	-3.56257	-2.90513	0.00475126	0.0475309	-2.66264
ENSG00000105617	ENSG00000105617	LENG1	leukocyte receptor cluster (LRC) member 1 [Source:HGNC Symbol;Acc:15502]	0.363407	0.114406	0.612408	2.8468	2.90465	0.00475779	0.0475777	-2.34002
ENSG00000228065	ENSG00000228065	RP11-222A11.1		-1.03291	-1.74067	-0.325142	-0.0963618	-2.90452	0.0047596	0.0475777	-2.10682
ENSG00000149658	ENSG00000149658	YTHDF1	YTH domain family, member 1 [Source:HGNC Symbol;Acc:15867]	0.263082	0.0827955	0.443369	6.8397	2.90422	0.00476372	0.0475887	-2.8125
ENSG00000241255	ENSG00000241255	RP1-89D4.1		-2.36862	-3.99182	-0.745409	-3.27389	-2.90417	0.00476437	0.0475887	-2.76605
ENSG00000033122	ENSG00000033122	LRRC7	leucine rich repeat containing 7 [Source:HGNC Symbol;Acc:18531]	-0.375385	-0.632673	-0.118096	6.2552	-2.90374	0.00477039	0.0476305	-2.74216
ENSG00000196510	ENSG00000196510	ANAPC7	anaphase promoting complex subunit 7 [Source:HGNC Symbol;Acc:17380]	0.16041	0.0504486	0.270372	6.10588	2.9033	0.00477632	0.0476708	-2.75056
ENSG00000261659	ENSG00000261659	LA16c-313D11.12		-0.390769	-0.658655	-0.122884	2.18273	-2.90318	0.0047781	0.0476708	-2.25867
ENSG00000133216	ENSG00000133216	EPHB2	EPH receptor B2 [Source:HGNC Symbol;Acc:3393]	0.412712	0.129724	0.6957	7.22487	2.90255	0.00478668	0.0477213	-2.83342
ENSG00000213928	ENSG00000213928	IRF9	interferon regulatory factor 9 [Source:HGNC Symbol;Acc:6131]	-0.716881	-1.20843	-0.225328	-0.168904	-2.90254	0.00478683	0.0477213	-2.10961
ENSG00000137185	ENSG00000137185	ZSCAN9	zinc finger and SCAN domain containing 9 [Source:HGNC Symbol;Acc:12984]	0.204429	0.0642467	0.344611	5.06534	2.90236	0.00478937	0.0477282	-2.62202
ENSG00000115211	ENSG00000115211	EIF2B4	eukaryotic translation initiation factor 2B, subunit 4 delta, 67kDa [Source:HGNC Symbol;Acc:3260]	0.192585	0.0604265	0.324743	5.50126	2.90021	0.00481912	0.0479545	-2.71592
ENSG00000167280	ENSG00000167280	ENGASE	endo-beta-N-acetylglucosaminidase [Source:HGNC Symbol;Acc:24622]	0.336777	0.105665	0.567889	3.59286	2.90016	0.00481986	0.0479545	-2.43278
ENSG00000179271	ENSG00000179271	GADD45GIP1	growth arrest and DNA-damage-inducible, gamma interacting protein 1 [Source:HGNC Symbol;Acc:29996]	0.269182	0.084456	0.453907	5.60297	2.90015	0.00481999	0.0479545	-2.7056
ENSG00000270863	ENSG00000270863	RP11-434C1.3		-1.56813	-2.64428	-0.491971	-2.45019	-2.90007	0.00482112	0.0479545	-2.32538
ENSG00000267682	ENSG00000267682	CTD-3220F14.2		-0.785645	-1.32481	-0.246479	0.427388	-2.90005	0.00482132	0.0479545	-2.12022
ENSG00000037474	ENSG00000037474	NSUN2	NOP2/Sun RNA methyltransferase family, member 2 [Source:HGNC Symbol;Acc:25994]	0.213091	0.0668253	0.359356	6.29859	2.89951	0.00482882	0.0480108	-2.77907
ENSG00000139266	ENSG00000139266	2023-03-09	membrane-associated ring finger (C3HC4) 9 [Source:HGNC Symbol;Acc:25139]	0.261833	0.0820516	0.441614	5.07483	2.89855	0.00484215	0.0481096	-2.63277
ENSG00000072803	ENSG00000072803	FBXW11	F-box and WD repeat domain containing 11 [Source:HGNC Symbol;Acc:13607]	0.190871	0.059813	0.321929	7.57626	2.89853	0.00484247	0.0481096	-2.90087
ENSG00000227345	ENSG00000227345	PARG	poly (ADP-ribose) glycohydrolase [Source:HGNC Symbol;Acc:8605]	0.156188	0.0489332	0.263443	6.33639	2.89823	0.00484669	0.0481331	-2.78161
ENSG00000148572	ENSG00000148572	NRBF2	nuclear receptor binding factor 2 [Source:HGNC Symbol;Acc:19692]	0.413242	0.129432	0.697053	3.76706	2.89786	0.0048518	0.0481655	-2.47426
ENSG00000226742	ENSG00000226742	HSBP1L1	heat shock factor binding protein 1-like 1 [Source:HGNC Symbol;Acc:37243]	0.355774	0.111373	0.600174	3.02826	2.89716	0.00486157	0.048225	-2.35096
ENSG00000264596	ENSG00000264596	RP11-678G15.1		-1.84412	-3.11097	-0.577278	-2.48697	-2.89713	0.00486205	0.048225	-2.42088
ENSG00000109332	ENSG00000109332	UBE2D3	ubiquitin-conjugating enzyme E2D 3 [Source:HGNC Symbol;Acc:12476]	0.198477	0.0621259	0.334827	8.27852	2.89704	0.00486337	0.048225	-2.97198
ENSG00000116786	ENSG00000116786	PLEKHM2	pleckstrin homology domain containing, family M (with RUN domain) member 2 [Source:HGNC Symbol;Acc:29131]	0.223547	0.0699551	0.377138	6.8769	2.89669	0.00486815	0.048254	-2.842
ENSG00000146007	ENSG00000146007	ZMAT2	zinc finger, matrin-type 2 [Source:HGNC Symbol;Acc:26433]	0.227129	0.0710311	0.383228	5.88255	2.89585	0.00487993	0.0483523	-2.742
ENSG00000227470	ENSG00000227470	AC073415.2		-0.760326	-1.28292	-0.237736	-0.890312	-2.89561	0.00488331	0.0483605	-2.18744
ENSG00000116752	ENSG00000116752	BCAS2	breast carcinoma amplified sequence 2 [Source:HGNC Symbol;Acc:975]	0.269774	0.0843466	0.455201	6.11198	2.89553	0.00488449	0.0483605	-2.78705
ENSG00000228727	ENSG00000228727	SAPCD1	suppressor APC domain containing 1 [Source:HGNC Symbol;Acc:13938]	-2.3503	-3.96592	-0.734678	-4.18876	-2.89524	0.0048885	0.0483673	-2.8076
ENSG00000143294	ENSG00000143294	PRCC	papillary renal cell carcinoma (translocation-associated) [Source:HGNC Symbol;Acc:9343]	0.214409	0.0670174	0.361801	6.95817	2.89515	0.00488978	0.0483673	-2.85362
ENSG00000165169	ENSG00000165169	DYNLT3	dynein, light chain, Tctex-type 3 [Source:HGNC Symbol;Acc:11694]	0.847074	0.264754	1.42939	-1.41262	2.89508	0.00489076	0.0483673	-2.15646
ENSG00000132294	ENSG00000132294	EFR3A	EFR3 homolog A (S. cerevisiae) [Source:HGNC Symbol;Acc:28970]	0.399818	0.12493	0.674705	4.78308	2.89473	0.00489576	0.0483697	-2.60407
ENSG00000271621	ENSG00000271621	RP11-60E8.3		-1.94849	-3.28815	-0.608828	-3.82762	-2.89471	0.00489605	0.0483697	-2.5548
ENSG00000134253	ENSG00000134253	TRIM45	tripartite motif containing 45 [Source:HGNC Symbol;Acc:19018]	-0.638352	-1.07726	-0.199444	2.33201	-2.8946	0.0048976	0.0483697	-2.27646
ENSG00000143507	ENSG00000143507	DUSP10	dual specificity phosphatase 10 [Source:HGNC Symbol;Acc:3065]	0.439174	0.137207	0.741141	4.13458	2.89454	0.00489846	0.0483697	-2.60806
ENSG00000089234	ENSG00000089234	BRAP	BRCA1 associated protein [Source:HGNC Symbol;Acc:1099]	0.269028	0.084038	0.454017	6.40171	2.89435	0.00490109	0.0483773	-2.81566
ENSG00000229992	ENSG00000229992	HMGB3P9	high mobility group box 3 pseudogene 9 [Source:HGNC Symbol;Acc:39301]	-1.52058	-2.56632	-0.474836	-1.74872	-2.89391	0.00490725	0.0484197	-2.24589
ENSG00000130844	ENSG00000130844	ZNF331	zinc finger protein 331 [Source:HGNC Symbol;Acc:15489]	0.305644	0.0954041	0.515883	6.01798	2.89336	0.00491505	0.0484328	-2.76482
ENSG00000250574	ENSG00000250574	CTD-2275D10.2		-2.26631	-3.82523	-0.707381	-5.02269	-2.89331	0.00491579	0.0484328	-2.98111
ENSG00000234899	ENSG00000234899	AC005152.2		-0.548659	-0.926072	-0.171246	1.27262	-2.89326	0.00491652	0.0484328	-2.16415
ENSG00000214770	ENSG00000214770	RP11-544I20.2		-0.713569	-1.20443	-0.222705	0.128552	-2.89318	0.00491756	0.0484328	-2.13186
ENSG00000222419	ENSG00000222419	RNA5SP511	RNA, 5S ribosomal pseudogene 511 [Source:HGNC Symbol;Acc:43411]	-2.30377	-3.88862	-0.71892	-4.90536	-2.89303	0.00491979	0.0484328	-3.0649
ENSG00000120549	ENSG00000120549	KIAA1217	KIAA1217 [Source:HGNC Symbol;Acc:25428]	-0.611024	-1.03137	-0.190676	3.22421	-2.89302	0.0049199	0.0484328	-2.37354
ENSG00000122515	ENSG00000122515	ZMIZ2	zinc finger, MIZ-type containing 2 [Source:HGNC Symbol;Acc:22229]	0.205307	0.0640622	0.346552	6.87727	2.8929	0.00492164	0.0484328	-2.83859
ENSG00000151366	ENSG00000151366	NDUFC2	NADH dehydrogenase (ubiquinone) 1, subcomplex unknown, 2, 14.5kDa [Source:HGNC Symbol;Acc:7706]	-0.279165	-0.47126	-0.0870694	4.50154	-2.89232	0.00492987	0.0484954	-2.55459
ENSG00000214110	ENSG00000214110	LDHAP4	lactate dehydrogenase A pseudogene 4 [Source:HGNC Symbol;Acc:6539]	-0.70806	-1.19534	-0.220781	0.332733	-2.89197	0.00493473	0.0485248	-2.13454
ENSG00000168309	ENSG00000168309	FAM107A	family with sequence similarity 107, member A [Source:HGNC Symbol;Acc:30827]	-1.36172	-2.29899	-0.42444	2.24937	-2.89149	0.00494165	0.0485745	-2.23058
ENSG00000197622	ENSG00000197622	CDC42SE1	CDC42 small effector 1 [Source:HGNC Symbol;Acc:17719]	0.202301	0.0630388	0.341563	6.18245	2.89113	0.00494678	0.0485811	-2.77453
ENSG00000233608	ENSG00000233608	TWIST2	twist basic helix-loop-helix transcription factor 2 [Source:HGNC Symbol;Acc:20670]	1.02111	0.318157	1.72406	-0.962547	2.89101	0.00494847	0.0485811	-2.15034
ENSG00000204248	ENSG00000204248	COL11A2	collagen, type XI, alpha 2 [Source:HGNC Symbol;Acc:2187]	-0.488289	-0.824441	-0.152137	3.95648	-2.89097	0.004949	0.0485811	-2.58892
ENSG00000257605	ENSG00000257605	RP11-680A11.5		1.64209	0.511607	2.77257	-3.06733	2.89091	0.00494981	0.0485811	-2.46868
ENSG00000115966	ENSG00000115966	ATF2	activating transcription factor 2 [Source:HGNC Symbol;Acc:784]	0.233908	0.0728493	0.394966	7.25295	2.89043	0.00495662	0.0486211	-2.89219
ENSG00000146072	ENSG00000146072	TNFRSF21	tumor necrosis factor receptor superfamily, member 21 [Source:HGNC Symbol;Acc:13469]	0.552468	0.172031	0.932905	5.46397	2.89019	0.00496009	0.0486211	-2.70084
ENSG00000158077	ENSG00000158077	NLRP14	NLR family, pyrin domain containing 14 [Source:HGNC Symbol;Acc:22939]	1.56441	0.487133	2.64169	-2.78758	2.89018	0.00496023	0.0486211	-2.32298
ENSG00000259834	ENSG00000259834	RP11-284N8.3		0.775147	0.241354	1.30894	1.26434	2.8901	0.00496137	0.0486211	-2.20148
ENSG00000185519	ENSG00000185519	FAM131C	family with sequence similarity 131, member C [Source:HGNC Symbol;Acc:26717]	0.588101	0.183028	0.993174	1.10689	2.88948	0.0049702	0.0486892	-2.18956
ENSG00000100280	ENSG00000100280	AP1B1	adaptor-related protein complex 1, beta 1 subunit [Source:HGNC Symbol;Acc:554]	0.267446	0.0832074	0.451684	6.77851	2.88907	0.00497614	0.048729	-2.84702
ENSG00000130733	ENSG00000130733	YIPF2	Yip1 domain family, member 2 [Source:HGNC Symbol;Acc:28476]	0.343704	0.106854	0.580553	4.84282	2.8881	0.00498992	0.0488456	-2.64177
ENSG00000211514	ENSG00000211514	MIR454	microRNA 454 [Source:HGNC Symbol;Acc:33137]	-1.46898	-2.48139	-0.456573	-3.10684	-2.88777	0.00499476	0.0488713	-2.5976
ENSG00000070423	ENSG00000070423	RNF126	ring finger protein 126 [Source:HGNC Symbol;Acc:21151]	0.274038	0.0851663	0.462909	5.61631	2.88766	0.00499631	0.0488713	-2.74951
ENSG00000132563	ENSG00000132563	REEP2	receptor accessory protein 2 [Source:HGNC Symbol;Acc:17975]	0.273842	0.0850666	0.462618	7.00037	2.88706	0.00500484	0.0489362	-2.87634
ENSG00000152242	ENSG00000152242	C18orf25	chromosome 18 open reading frame 25 [Source:HGNC Symbol;Acc:28172]	0.169023	0.0524956	0.285551	6.23388	2.88682	0.00500838	0.0489446	-2.79694
ENSG00000164631	ENSG00000164631	ZNF12	zinc finger protein 12 [Source:HGNC Symbol;Acc:12902]	0.235314	0.0730773	0.397552	6.39206	2.88669	0.00501023	0.0489446	-2.82234
ENSG00000138660	ENSG00000138660	AP1AR	adaptor-related protein complex 1 associated regulatory protein [Source:HGNC Symbol;Acc:28808]	0.307257	0.095404	0.51911	4.27855	2.88648	0.00501321	0.0489446	-2.5644
ENSG00000163900	ENSG00000163900	TMEM41A	transmembrane protein 41A [Source:HGNC Symbol;Acc:30544]	0.344386	0.106932	0.581839	3.57894	2.88648	0.00501324	0.0489446	-2.4725
ENSG00000215712	ENSG00000215712	TMEM242	transmembrane protein 242 [Source:HGNC Symbol;Acc:17206]	0.201152	0.0624397	0.339863	4.77413	2.8861	0.00501871	0.0489796	-2.6426
ENSG00000116731	ENSG00000116731	PRDM2	PR domain containing 2, with ZNF domain [Source:HGNC Symbol;Acc:9347]	0.217997	0.0676591	0.368335	7.23437	2.88592	0.00502137	0.0489871	-2.88847
ENSG00000130475	ENSG00000130475	FCHO1	FCH domain only 1 [Source:HGNC Symbol;Acc:29002]	0.274752	0.0852589	0.464246	5.13757	2.88569	0.00502469	0.0490011	-2.7159
ENSG00000102144	ENSG00000102144	PGK1	phosphoglycerate kinase 1 [Source:HGNC Symbol;Acc:8896]	0.342989	0.106404	0.579574	6.72911	2.88532	0.00502995	0.049034	-2.84553
ENSG00000103260	ENSG00000103260	METRN	meteorin, glial cell differentiation regulator [Source:HGNC Symbol;Acc:14151]	0.454174	0.14084	0.767508	4.00573	2.88481	0.00503737	0.0490879	-2.56631
ENSG00000170515	ENSG00000170515	PA2G4	proliferation-associated 2G4, 38kDa [Source:HGNC Symbol;Acc:8550]	0.250531	0.0776373	0.423424	6.66609	2.88393	0.00505011	0.0491805	-2.86387
ENSG00000257185	ENSG00000257185	RP11-626P14.2		-1.19927	-2.02693	-0.371614	-1.75038	-2.88382	0.00505166	0.0491805	-2.30476
ENSG00000115109	ENSG00000115109	EPB41L5	erythrocyte membrane protein band 4.1 like 5 [Source:HGNC Symbol;Acc:19819]	0.206263	0.063911	0.348616	6.65387	2.88376	0.00505256	0.0491805	-2.84433
ENSG00000259416	ENSG00000259416	RP11-158M2.5		-0.814281	-1.37632	-0.252242	0.0936859	-2.88343	0.00505731	0.0491849	-2.15365
ENSG00000177272	ENSG00000177272	KCNA3	potassium voltage-gated channel, shaker-related subfamily, member 3 [Source:HGNC Symbol;Acc:6221]	0.640723	0.198469	1.08298	1.3387	2.88337	0.00505817	0.0491849	-2.21265
ENSG00000240322	ENSG00000240322	RN7SL481P	RNA, 7SL, cytoplasmic 481, pseudogene [Source:HGNC Symbol;Acc:46497]	-1.24348	-2.10179	-0.385167	-2.27871	-2.88334	0.00505869	0.0491849	-2.36663
ENSG00000132259	ENSG00000132259	CNGA4	cyclic nucleotide gated channel alpha 4 [Source:HGNC Symbol;Acc:2152]	-2.65515	-4.48815	-0.822142	-4.80265	-2.88288	0.00506533	0.049231	-3.08679
ENSG00000266467	ENSG00000266467	RN7SL220P	RNA, 7SL, cytoplasmic 220, pseudogene [Source:HGNC Symbol;Acc:46236]	-1.58534	-2.67989	-0.490792	-1.85133	-2.88263	0.00506893	0.0492365	-2.30853
ENSG00000158402	ENSG00000158402	CDC25C	cell division cycle 25C [Source:HGNC Symbol;Acc:1727]	-0.568433	-0.960897	-0.175969	1.13	-2.88258	0.00506969	0.0492365	-2.20172
ENSG00000083312	ENSG00000083312	TNPO1	transportin 1 [Source:HGNC Symbol;Acc:6401]	0.199023	0.0615938	0.336452	8.4721	2.88221	0.00507504	0.0492683	-3.03156
ENSG00000107554	ENSG00000107554	DNMBP	dynamin binding protein [Source:HGNC Symbol;Acc:30373]	0.542905	0.167983	0.917827	5.75352	2.88194	0.00507906	0.0492683	-2.76011
ENSG00000175416	ENSG00000175416	CLTB	clathrin, light chain B [Source:HGNC Symbol;Acc:2091]	0.380027	0.117578	0.642477	6.11107	2.88184	0.0050804	0.0492683	-2.80247
ENSG00000095564	ENSG00000095564	BTAF1	BTAF1 RNA polymerase II, B-TFIID transcription factor-associated, 170kDa [Source:HGNC Symbol;Acc:17307]	0.196696	0.0608556	0.332535	7.27198	2.88183	0.00508055	0.0492683	-2.92185
ENSG00000137200	ENSG00000137200	FTSJD2	FtsJ methyltransferase domain containing 2 [Source:HGNC Symbol;Acc:21077]	0.18229	0.0563368	0.308244	6.20745	2.88042	0.00510128	0.0494508	-2.82004
ENSG00000138834	ENSG00000138834	MAPK8IP3	mitogen-activated protein kinase 8 interacting protein 3 [Source:HGNC Symbol;Acc:6884]	0.246901	0.0762786	0.417523	8.32426	2.87998	0.00510772	0.0494853	-3.03201
ENSG00000119689	ENSG00000119689	DLST	dihydrolipoamide S-succinyltransferase (E2 component of 2-oxo-glutarate complex) [Source:HGNC Symbol;Acc:2911]	0.187675	0.0579784	0.317373	6.62879	2.87991	0.00510866	0.0494853	-2.86817
ENSG00000206732	ENSG00000206732	RNU6-936P	RNA, U6 small nuclear 936, pseudogene [Source:HGNC Symbol;Acc:47899]	-1.7276	-2.92161	-0.533586	-3.1296	-2.87963	0.00511283	0.0495073	-2.62845
ENSG00000270344	ENSG00000270344	RP11-734K2.4		-0.578254	-0.978036	-0.178471	1.82625	-2.8787	0.00512646	0.0496208	-2.24232
ENSG00000197149	ENSG00000197149	RP11-452G18.2		-1.22388	-2.07009	-0.377684	-1.48606	-2.87852	0.00512913	0.0496281	-2.25626
ENSG00000176209	ENSG00000176209	SMIM19	small integral membrane protein 19 [Source:HGNC Symbol;Acc:25166]	0.268914	0.0829744	0.454855	4.56196	2.87835	0.00513164	0.0496339	-2.63754
ENSG00000069509	ENSG00000069509	FUNDC1	FUN14 domain containing 1 [Source:HGNC Symbol;Acc:28746]	0.264807	0.0816362	0.447978	3.88131	2.87723	0.00514805	0.0497741	-2.53618
ENSG00000171603	ENSG00000171603	CLSTN1	calsyntenin 1 [Source:HGNC Symbol;Acc:17447]	0.216458	0.0667138	0.366203	8.59985	2.8769	0.0051529	0.0498025	-3.04921
ENSG00000122140	ENSG00000122140	MRPS2	mitochondrial ribosomal protein S2 [Source:HGNC Symbol;Acc:14495]	0.286254	0.0882096	0.484299	5.72662	2.87667	0.00515628	0.0498165	-2.78854
ENSG00000207497	ENSG00000207497	Y_RNA	Y RNA [Source:RFAM;Acc:RF00019]	-1.66284	-2.81337	-0.512303	-2.63363	-2.87642	0.00516005	0.0498344	-2.5312
ENSG00000102710	ENSG00000102710	SUPT20H	suppressor of Ty 20 homolog (S. cerevisiae) [Source:HGNC Symbol;Acc:20596]	0.211378	0.0650962	0.357659	6.69272	2.87589	0.00516793	0.0498611	-2.8747
ENSG00000175324	ENSG00000175324	LSM1	LSM1 homolog, U6 small nuclear RNA associated (S. cerevisiae) [Source:HGNC Symbol;Acc:20472]	0.301056	0.0927118	0.5094	5.2505	2.87586	0.00516834	0.0498611	-2.73582
ENSG00000234680	ENSG00000234680	VN2R3P	vomeronasal 2 receptor 3 pseudogene [Source:HGNC Symbol;Acc:33209]	-1.70907	-2.89182	-0.526309	-4.27631	-2.87584	0.00516858	0.0498611	-2.60343
ENSG00000231066	ENSG00000231066	NPM1P9	nucleophosmin 1 (nucleolar phosphoprotein B23, numatrin) pseudogene 9 [Source:HGNC Symbol;Acc:7929]	-1.92731	-3.26121	-0.593404	-3.12075	-2.8756	0.00517216	0.0498771	-2.77381
ENSG00000103429	ENSG00000103429	BFAR	bifunctional apoptosis regulator [Source:HGNC Symbol;Acc:17613]	0.226776	0.0698072	0.383745	5.91003	2.87531	0.00517641	0.0498972	-2.81307
ENSG00000213057	ENSG00000213057	C1orf220	chromosome 1 open reading frame 220 [Source:HGNC Symbol;Acc:33805]	-0.569542	-0.963794	-0.175291	1.41862	-2.87511	0.00517946	0.0498972	-2.22585
ENSG00000219085	ENSG00000219085	NPM1P37	nucleophosmin 1 (nucleolar phosphoprotein B23, numatrin) pseudogene 37 [Source:HGNC Symbol;Acc:45216]	-1.25518	-2.12406	-0.386301	-1.6578	-2.87507	0.00518001	0.0498972	-2.28073
ENSG00000116871	ENSG00000116871	MAP7D1	MAP7 domain containing 1 [Source:HGNC Symbol;Acc:25514]	0.235473	0.0724535	0.398492	8.12634	2.87477	0.00518445	0.049921	-3.01962
ENSG00000165629	ENSG00000165629	ATP5C1	ATP synthase, H+ transporting, mitochondrial F1 complex, gamma polypeptide 1 [Source:HGNC Symbol;Acc:833]	0.236651	0.0728089	0.400494	6.5899	2.87465	0.00518633	0.049921	-2.86922
ENSG00000154920	ENSG00000154920	EME1	essential meiotic structure-specific endonuclease 1 [Source:HGNC Symbol;Acc:24965]	-0.763629	-1.29237	-0.234885	0.341486	-2.87434	0.00519082	0.0499376	-2.17441
ENSG00000221946	ENSG00000221946	FXYD7	FXYD domain containing ion transport regulator 7 [Source:HGNC Symbol;Acc:4034]	0.712592	0.219174	1.20601	1.70276	2.87427	0.00519189	0.0499376	-2.25365
ENSG00000234504	ENSG00000234504	RP11-285G1.2		-2.2725	-3.84653	-0.698467	-4.22209	-2.87337	0.00520529	0.0500468	-3.01037
ENSG00000106144	ENSG00000106144	CASP2	caspase 2, apoptosis-related cysteine peptidase [Source:HGNC Symbol;Acc:1503]	0.210664	0.0647429	0.356586	5.394	2.87325	0.0052071	0.0500468	-2.73907
ENSG00000221063	ENSG00000221063	MIR1296	microRNA 1296 [Source:HGNC Symbol;Acc:35249]	-1.29782	-2.19686	-0.398782	-2.09157	-2.87302	0.00521056	0.0500558	-2.35383
ENSG00000231485	ENSG00000231485	RP4-535B20.1		0.616576	0.189443	1.04371	-0.409708	2.87293	0.0052119	0.0500558	-2.17826
ENSG00000167986	ENSG00000167986	DDB1	damage-specific DNA binding protein 1, 127kDa [Source:HGNC Symbol;Acc:2717]	0.159882	0.0490947	0.270669	8.37184	2.87218	0.00522312	0.050145	-3.04671
ENSG00000252062	ENSG00000252062	RNU6-469P	RNA, U6 small nuclear 469, pseudogene [Source:HGNC Symbol;Acc:47432]	-1.47163	-2.49142	-0.451835	-3.09813	-2.87202	0.00522543	0.0501487	-2.54956
ENSG00000180667	ENSG00000180667	YOD1	YOD1 deubiquitinase [Source:HGNC Symbol;Acc:25035]	0.237966	0.0730309	0.402901	6.19084	2.87146	0.00523379	0.0502103	-2.83882
ENSG00000119013	ENSG00000119013	NDUFB3	NADH dehydrogenase (ubiquinone) 1 beta subcomplex, 3, 12kDa [Source:HGNC Symbol;Acc:7698]	0.265173	0.0812793	0.449067	4.34809	2.86988	0.00525753	0.0504195	-2.6275
ENSG00000201098	ENSG00000201098	RNY1	RNA, Ro-associated Y1 [Source:HGNC Symbol;Acc:10242]	2.71012	0.830575	4.58967	-3.72325	2.86971	0.00526018	0.0504263	-2.85007
ENSG00000185495	ENSG00000185495	RP11-504P24.4		-0.514694	-0.871709	-0.157679	2.65958	-2.86922	0.00526751	0.0504742	-2.35514
ENSG00000226253	ENSG00000226253	MRPL35P3	mitochondrial ribosomal protein L35 pseudogene 3 [Source:HGNC Symbol;Acc:23731]	-1.52694	-2.58613	-0.467745	-3.91737	-2.86912	0.00526907	0.0504742	-2.71683
ENSG00000182544	ENSG00000182544	MFSD5	major facilitator superfamily domain containing 5 [Source:HGNC Symbol;Acc:28156]	0.344408	0.105474	0.583341	4.3024	2.86878	0.00527416	0.0505043	-2.64084
ENSG00000185055	ENSG00000185055	EFCAB10	EF-hand calcium binding domain 10 [Source:HGNC Symbol;Acc:34531]	-0.89665	-1.51885	-0.274448	0.689717	-2.86809	0.00528452	0.0505849	-2.21484
ENSG00000111880	ENSG00000111880	RNGTT	RNA guanylyltransferase and 5'-phosphatase [Source:HGNC Symbol;Acc:10073]	0.199788	0.0611387	0.338437	6.27225	2.86783	0.00528847	0.0505878	-2.8591
ENSG00000138785	ENSG00000138785	INTS12	integrator complex subunit 12 [Source:HGNC Symbol;Acc:25067]	0.201258	0.0615879	0.340929	4.97886	2.86782	0.00528872	0.0505878	-2.7168
ENSG00000168938	ENSG00000168938	PPIC	peptidylprolyl isomerase C (cyclophilin C) [Source:HGNC Symbol;Acc:9256]	0.478271	0.146322	0.81022	2.61613	2.86751	0.00529338	0.0506136	-2.43629
ENSG00000075415	ENSG00000075415	SLC25A3	solute carrier family 25 (mitochondrial carrier; phosphate carrier), member 3 [Source:HGNC Symbol;Acc:10989]	0.195721	0.0598572	0.331584	8.0516	2.86705	0.00530025	0.0506607	-3.02111
ENSG00000203709	ENSG00000203709	C1orf132	chromosome 1 open reading frame 132 [Source:HGNC Symbol;Acc:32018]	-0.457963	-0.775909	-0.140018	4.63502	-2.86669	0.00530581	0.0506952	-2.6414
ENSG00000083123	ENSG00000083123	BCKDHB	branched chain keto acid dehydrogenase E1, beta polypeptide [Source:HGNC Symbol;Acc:987]	-0.568552	-0.963328	-0.173776	5.30268	-2.86629	0.00531177	0.0507335	-2.74301
ENSG00000165105	ENSG00000165105	RASEF	RAS and EF-hand domain containing [Source:HGNC Symbol;Acc:26464]	0.719803	0.219894	1.21971	2.0895	2.86566	0.00532145	0.0507992	-2.38328
ENSG00000214022	ENSG00000214022	REPIN1	replication initiator 1 [Source:HGNC Symbol;Acc:17922]	0.254563	0.0777624	0.431364	7.05001	2.86558	0.00532257	0.0507992	-2.92693
ENSG00000203645	ENSG00000203645	LINC00501	long intergenic non-protein coding RNA 501 [Source:HGNC Symbol;Acc:43439]	-2.1961	-3.72163	-0.670572	-4.27237	-2.86506	0.00533058	0.050857	-2.7173
ENSG00000145491	ENSG00000145491	ROPN1L	rhophilin associated tail protein 1-like [Source:HGNC Symbol;Acc:24060]	-0.710126	-1.2035	-0.216755	1.01487	-2.8646	0.0053376	0.0508966	-2.24616
ENSG00000119927	ENSG00000119927	GPAM	glycerol-3-phosphate acyltransferase, mitochondrial [Source:HGNC Symbol;Acc:24865]	0.231875	0.0707724	0.392978	5.32117	2.86453	0.00533865	0.0508966	-2.7638
ENSG00000228485	ENSG00000228485	RP11-567J24.4		-1.02227	-1.73259	-0.311954	-0.208003	-2.86428	0.00534244	0.050914	-2.19823
ENSG00000197599	ENSG00000197599	CCDC154	coiled-coil domain containing 154 [Source:HGNC Symbol;Acc:34454]	-0.735133	-1.24606	-0.224209	1.14495	-2.86359	0.00535292	0.050965	-2.30298
ENSG00000155438	ENSG00000155438	MKI67IP	MKI67 (FHA domain) interacting nucleolar phosphoprotein [Source:HGNC Symbol;Acc:17838]	0.260686	0.0794988	0.441873	5.70835	2.86346	0.0053549	0.050965	-2.81069
ENSG00000206645	ENSG00000206645	Y_RNA	Y RNA [Source:RFAM;Acc:RF00019]	-1.83964	-3.11837	-0.560915	-3.33118	-2.86323	0.00535842	0.050965	-2.78818
ENSG00000115514	ENSG00000115514	TXNDC9	thioredoxin domain containing 9 [Source:HGNC Symbol;Acc:24110]	0.184281	0.0561865	0.312376	4.91057	2.8632	0.00535895	0.050965	-2.71782
ENSG00000068323	ENSG00000068323	TFE3	transcription factor binding to IGHM enhancer 3 [Source:HGNC Symbol;Acc:11752]	0.272342	0.0830337	0.461651	6.7808	2.86317	0.00535948	0.050965	-2.92519
ENSG00000183696	ENSG00000183696	UPP1	uridine phosphorylase 1 [Source:HGNC Symbol;Acc:12576]	0.478145	0.14578	0.810511	4.42439	2.86316	0.00535957	0.050965	-2.64857
ENSG00000164211	ENSG00000164211	STARD4	StAR-related lipid transfer (START) domain containing 4 [Source:HGNC Symbol;Acc:18058]	-0.730754	-1.23874	-0.222771	3.89836	-2.86302	0.00536172	0.0509668	-2.55921
ENSG00000135972	ENSG00000135972	MRPS9	mitochondrial ribosomal protein S9 [Source:HGNC Symbol;Acc:14501]	0.236346	0.0720357	0.400656	4.29085	2.86276	0.00536564	0.0509749	-2.64016
ENSG00000179922	ENSG00000179922	ZNF784	zinc finger protein 784 [Source:HGNC Symbol;Acc:33111]	0.377078	0.114924	0.639232	2.33155	2.86271	0.0053665	0.0509749	-2.38007
ENSG00000236636	ENSG00000236636	RP11-211A18.1		-1.88292	-3.19213	-0.573715	-2.63799	-2.86237	0.00537167	0.0510053	-2.58823
ENSG00000038210	ENSG00000038210	PI4K2B	phosphatidylinositol 4-kinase type 2 beta [Source:HGNC Symbol;Acc:18215]	-0.490411	-0.83143	-0.149392	2.26876	-2.86209	0.00537598	0.0510108	-2.33423
ENSG00000227394	ENSG00000227394	AC007386.3		-1.00869	-1.71011	-0.30727	-0.677935	-2.86208	0.00537618	0.0510108	-2.2139
ENSG00000260077	ENSG00000260077	RP11-254F7.2		0.52516	0.159959	0.890361	1.69252	2.86194	0.00537823	0.0510116	-2.32967
ENSG00000224553	ENSG00000224553	AC008065.1		-2.55033	-4.32412	-0.776551	-4.59107	-2.86153	0.00538459	0.0510347	-2.97697
ENSG00000120265	ENSG00000120265	PCMT1	protein-L-isoaspartate (D-aspartate) O-methyltransferase [Source:HGNC Symbol;Acc:8728]	0.249522	0.075977	0.423068	6.26728	2.86153	0.00538459	0.0510347	-2.86234
ENSG00000232850	ENSG00000232850	AL590708.2		1.83074	0.557331	3.10415	-2.30727	2.86128	0.00538842	0.0510524	-2.6406
ENSG00000104695	ENSG00000104695	PPP2CB	protein phosphatase 2, catalytic subunit, beta isozyme [Source:HGNC Symbol;Acc:9300]	0.2101	0.0639264	0.356273	7.61424	2.86061	0.00539869	0.0510923	-3.00729
ENSG00000103415	ENSG00000103415	HMOX2	heme oxygenase (decycling) 2 [Source:HGNC Symbol;Acc:5014]	0.265739	0.0808359	0.450642	4.42987	2.86031	0.00540338	0.0510923	-2.65499
ENSG00000138246	ENSG00000138246	DNAJC13	DnaJ (Hsp40) homolog, subfamily C, member 13 [Source:HGNC Symbol;Acc:30343]	0.165307	0.0502847	0.280329	7.52463	2.8603	0.00540356	0.0510923	-3.00724
ENSG00000249850	ENSG00000249850	KRT18P31	keratin 18 pseudogene 31 [Source:HGNC Symbol;Acc:33400]	-0.743318	-1.26054	-0.226094	0.92026	-2.86021	0.0054049	0.0510923	-2.2468
ENSG00000176490	ENSG00000176490	DIRAS1	DIRAS family, GTP-binding RAS-like 1 [Source:HGNC Symbol;Acc:19127]	0.32607	0.0991739	0.552966	5.59795	2.86013	0.00540615	0.0510923	-2.79624
ENSG00000261007	ENSG00000261007	RP11-382N13.3		-2.04877	-3.47449	-0.623057	-4.36614	-2.85998	0.00540851	0.0510923	-2.72373
ENSG00000261008	ENSG00000261008	AC004158.2		-0.732994	-1.24308	-0.222909	1.19498	-2.85996	0.00540881	0.0510923	-2.2501
ENSG00000236871	ENSG00000236871	LINC00106	long intergenic non-protein coding RNA 106 [Source:HGNC Symbol;Acc:31843]	-0.834047	-1.41446	-0.253632	-0.399413	-2.85992	0.00540938	0.0510923	-2.20873
ENSG00000157087	ENSG00000157087	ATP2B2	ATPase, Ca++ transporting, plasma membrane 2 [Source:HGNC Symbol;Acc:815]	0.378447	0.115079	0.641815	5.99385	2.85986	0.00541035	0.0510923	-2.84981
ENSG00000143842	ENSG00000143842	SOX13	SRY (sex determining region Y)-box 13 [Source:HGNC Symbol;Acc:11192]	0.415159	0.126227	0.704091	3.48684	2.8597	0.00541275	0.0510963	-2.56026
ENSG00000127774	ENSG00000127774	EMC6	ER membrane protein complex subunit 6 [Source:HGNC Symbol;Acc:28430]	0.28082	0.0853438	0.476296	5.02511	2.85914	0.00542138	0.0511451	-2.74332
ENSG00000225991	ENSG00000225991	RP11-731I19.1		-1.15646	-1.96148	-0.351452	-1.57518	-2.85911	0.00542185	0.0511451	-2.35083
ENSG00000125656	ENSG00000125656	CLPP	ClpP caseinolytic peptidase, ATP-dependent, proteolytic subunit homolog (E. coli) [Source:HGNC Symbol;Acc:2084]	0.287016	0.0872062	0.486826	4.62584	2.85885	0.00542596	0.051151	-2.70036
ENSG00000253849	ENSG00000253849	RP11-759A9.1		-2.27051	-3.85117	-0.689849	-3.88439	-2.85882	0.00542642	0.051151	-2.7243
ENSG00000102390	ENSG00000102390	PBDC1	polysaccharide biosynthesis domain containing 1 [Source:HGNC Symbol;Acc:28790]	0.294734	0.0894642	0.500004	3.8228	2.85764	0.00544475	0.0513051	-2.58358
ENSG00000241230	ENSG00000241230	RN7SL801P	RNA, 7SL, cytoplasmic 801, pseudogene [Source:HGNC Symbol;Acc:46817]	-2.44325	-4.14499	-0.741507	-4.50002	-2.85743	0.00544795	0.0513167	-3.09599
ENSG00000065000	ENSG00000065000	AP3D1	adaptor-related protein complex 3, delta 1 subunit [Source:HGNC Symbol;Acc:568]	0.306744	0.0930817	0.520407	8.68383	2.85726	0.00545061	0.0513183	-3.12961
ENSG00000125648	ENSG00000125648	SLC25A23	solute carrier family 25 (mitochondrial carrier; phosphate carrier), member 23 [Source:HGNC Symbol;Acc:19375]	0.274961	0.0834306	0.46649	5.42242	2.85717	0.00545207	0.0513183	-2.78731
ENSG00000181472	ENSG00000181472	ZBTB2	zinc finger and BTB domain containing 2 [Source:HGNC Symbol;Acc:20868]	0.413149	0.125325	0.700973	6.10223	2.85681	0.00545763	0.051352	-2.89771
ENSG00000164405	ENSG00000164405	UQCRQ	ubiquinol-cytochrome c reductase, complex III subunit VII, 9.5kDa [Source:HGNC Symbol;Acc:29594]	0.324306	0.0983593	0.550253	5.29854	2.85661	0.00546075	0.0513597	-2.77794
ENSG00000218536	ENSG00000218536	AP002530.2		-1.58654	-2.69194	-0.481143	-2.38309	-2.8565	0.00546241	0.0513597	-2.49401
ENSG00000260626	ENSG00000260626	RP11-23E10.3		-2.12287	-3.6023	-0.643446	-4.79273	-2.85583	0.00547288	0.0514395	-2.96858
ENSG00000007376	ENSG00000007376	RPUSD1	RNA pseudouridylate synthase domain containing 1 [Source:HGNC Symbol;Acc:14173]	0.278484	0.0843907	0.472578	4.02393	2.85556	0.00547711	0.0514582	-2.62249
ENSG00000004478	ENSG00000004478	FKBP4	FK506 binding protein 4, 59kDa [Source:HGNC Symbol;Acc:3720]	0.256197	0.07763	0.434764	6.71513	2.85545	0.00547883	0.0514582	-2.93774
ENSG00000166133	ENSG00000166133	RPUSD2	RNA pseudouridylate synthase domain containing 2 [Source:HGNC Symbol;Acc:24180]	0.277269	0.0839737	0.470563	4.12	2.85484	0.00548832	0.0515287	-2.64964
ENSG00000249786	ENSG00000249786	EAF1-AS1	EAF1 antisense RNA 1 [Source:HGNC Symbol;Acc:42328]	-0.599915	-1.01824	-0.181595	0.918625	-2.85419	0.00549857	0.0516008	-2.29303
ENSG00000220694	ENSG00000220694	RP3-403A15.1		-2.03093	-3.44714	-0.614719	-3.19485	-2.8541	0.00549998	0.0516008	-2.65715
ENSG00000119396	ENSG00000119396	RAB14	RAB14, member RAS oncogene family [Source:HGNC Symbol;Acc:16524]	0.177504	0.0537118	0.301296	7.63598	2.85376	0.00550532	0.0516322	-3.0272
ENSG00000130818	ENSG00000130818	ZNF426	zinc finger protein 426 [Source:HGNC Symbol;Acc:20725]	0.184748	0.0558951	0.3136	5.93021	2.85357	0.00550834	0.051642	-2.8543
ENSG00000102977	ENSG00000102977	ACD	adrenocortical dysplasia homolog (mouse) [Source:HGNC Symbol;Acc:25070]	0.279447	0.0845276	0.474366	4.65502	2.85329	0.00551264	0.0516636	-2.7129
ENSG00000187999	ENSG00000187999	HNRNPA1P61	heterogeneous nuclear ribonucleoprotein A1 pseudogene 61 [Source:HGNC Symbol;Acc:48791]	-2.38277	-4.045	-0.720546	-4.80404	-2.85295	0.00551799	0.0516842	-3.13896
ENSG00000249509	ENSG00000249509	RP11-402J6.1		0.654545	0.197925	1.11117	1.61454	2.8529	0.00551883	0.0516842	-2.29026
ENSG00000259752	ENSG00000259752	FKSG62		-2.05708	-3.49225	-0.621915	-4.69202	-2.85267	0.00552248	0.0516998	-3.04448
ENSG00000149972	ENSG00000149972	CNTN5	contactin 5 [Source:HGNC Symbol;Acc:2175]	0.613242	0.185382	1.0411	2.66941	2.85254	0.00552448	0.0516999	-2.4151
ENSG00000140265	ENSG00000140265	ZSCAN29	zinc finger and SCAN domain containing 29 [Source:HGNC Symbol;Acc:26673]	0.201395	0.0608529	0.341937	5.90689	2.85196	0.00553353	0.0517659	-2.84944
ENSG00000163481	ENSG00000163481	RNF25	ring finger protein 25 [Source:HGNC Symbol;Acc:14662]	0.23195	0.070053	0.393848	4.81156	2.85139	0.00554254	0.0518316	-2.75292
ENSG00000162753	ENSG00000162753	SLC9C2	solute carrier family 9, member C2 (putative) [Source:HGNC Symbol;Acc:28664]	-1.05096	-1.78459	-0.317329	0.726954	-2.85109	0.00554738	0.0518582	-2.26565
ENSG00000259378	ENSG00000259378	DCAF13P3	DDB1 and CUL4 associated factor 13 pseudogene 3 [Source:HGNC Symbol;Acc:43868]	-1.06989	-1.81678	-0.322996	-0.933486	-2.8509	0.00555034	0.0518671	-2.26775
ENSG00000101343	ENSG00000101343	CRNKL1	crooked neck pre-mRNA splicing factor-like 1 (Drosophila) [Source:HGNC Symbol;Acc:15762]	0.220289	0.0664892	0.374089	6.56797	2.85062	0.00555483	0.0518759	-2.9382
ENSG00000166111	ENSG00000166111	SVOP	SV2 related protein homolog (rat) [Source:HGNC Symbol;Acc:25417]	0.383178	0.115651	0.650705	4.80937	2.85059	0.00555528	0.0518759	-2.71611
ENSG00000185736	ENSG00000185736	ADARB2	adenosine deaminase, RNA-specific, B2 (non-functional) [Source:HGNC Symbol;Acc:227]	0.575977	0.173815	0.978138	4.21798	2.8504	0.00555824	0.0518849	-2.59826
ENSG00000242616	ENSG00000242616	GNG10	guanine nucleotide binding protein (G protein), gamma 10 [Source:HGNC Symbol;Acc:4402]	0.57035	0.172038	0.968663	-0.0892514	2.84984	0.0055672	0.0519271	-2.23084
ENSG00000170561	ENSG00000170561	IRX2	iroquois homeobox 2 [Source:HGNC Symbol;Acc:14359]	0.307621	0.0927867	0.522455	5.01216	2.8498	0.00556778	0.0519271	-2.77438
ENSG00000130158	ENSG00000130158	DOCK6	dedicator of cytokinesis 6 [Source:HGNC Symbol;Acc:19189]	0.432145	0.13034	0.733949	3.13244	2.84974	0.00556877	0.0519271	-2.4919
ENSG00000119630	ENSG00000119630	PGF	placental growth factor [Source:HGNC Symbol;Acc:8893]	0.58305	0.175823	0.990277	2.3097	2.84952	0.00557227	0.0519411	-2.36167
ENSG00000165606	ENSG00000165606	DRGX	dorsal root ganglia homeobox [Source:HGNC Symbol;Acc:21536]	0.832264	0.250917	1.41361	-0.551732	2.84923	0.0055768	0.0519647	-2.29066
ENSG00000203593	ENSG00000203593	RP5-1096D14.6		-1.60461	-2.72567	-0.483539	-3.19077	-2.84865	0.00558607	0.0520324	-2.65661
ENSG00000146463	ENSG00000146463	ZMYM4	zinc finger, MYM-type 4 [Source:HGNC Symbol;Acc:13055]	0.18503	0.0557478	0.314312	8.29835	2.84843	0.00558951	0.0520458	-3.10659
ENSG00000115839	ENSG00000115839	RAB3GAP1	RAB3 GTPase activating protein subunit 1 (catalytic) [Source:HGNC Symbol;Acc:17063]	0.175	0.0526963	0.297304	6.60684	2.84774	0.00560051	0.0521295	-2.93878
ENSG00000130254	ENSG00000130254	SAFB2	scaffold attachment factor B2 [Source:HGNC Symbol;Acc:21605]	0.259819	0.0782166	0.441422	7.38341	2.84741	0.0056057	0.0521318	-3.0338
ENSG00000125430	ENSG00000125430	HS3ST3B1	heparan sulfate (glucosamine) 3-O-sulfotransferase 3B1 [Source:HGNC Symbol;Acc:5198]	-0.481399	-0.817899	-0.144899	2.80534	-2.84722	0.00560876	0.0521318	-2.45707
ENSG00000203737	ENSG00000203737	GPR52	G protein-coupled receptor 52 [Source:HGNC Symbol;Acc:4508]	-1.81698	-3.08711	-0.546839	-2.16352	-2.84709	0.00561095	0.0521318	-2.54843
ENSG00000092421	ENSG00000092421	SEMA6A	sema domain, transmembrane domain (TM), and cytoplasmic domain, (semaphorin) 6A [Source:HGNC Symbol;Acc:10738]	0.293006	0.0881829	0.497829	7.70554	2.84708	0.00561107	0.0521318	-3.02745
ENSG00000112763	ENSG00000112763	BTN2A1	butyrophilin, subfamily 2, member A1 [Source:HGNC Symbol;Acc:1136]	0.241231	0.0725985	0.409863	5.3922	2.84704	0.00561163	0.0521318	-2.80509
ENSG00000257531	ENSG00000257531	RP3-405J10.2		-1.13529	-1.92894	-0.341647	-1.73423	-2.84697	0.0056128	0.0521318	-2.35618
ENSG00000172354	ENSG00000172354	GNB2	guanine nucleotide binding protein (G protein), beta polypeptide 2 [Source:HGNC Symbol;Acc:4398]	0.223395	0.0672098	0.379579	8.0684	2.84666	0.00561774	0.052159	-3.08224
ENSG00000135070	ENSG00000135070	ISCA1	iron-sulfur cluster assembly 1 homolog (S. cerevisiae) [Source:HGNC Symbol;Acc:28660]	0.269001	0.0809038	0.457097	4.9693	2.84625	0.00562424	0.0522007	-2.75311
ENSG00000187824	ENSG00000187824	TMEM220	transmembrane protein 220 [Source:HGNC Symbol;Acc:33757]	-1.69139	-2.87422	-0.508555	-1.56801	-2.84591	0.0056297	0.0522327	-2.42556
ENSG00000119403	ENSG00000119403	PHF19	PHD finger protein 19 [Source:HGNC Symbol;Acc:24566]	-0.422366	-0.717774	-0.126958	3.3291	-2.84557	0.00563524	0.0522654	-2.52303
ENSG00000121314	ENSG00000121314	TAS2R8	taste receptor, type 2, member 8 [Source:HGNC Symbol;Acc:14915]	-0.980815	-1.66688	-0.29475	-0.823484	-2.84527	0.00564002	0.0522777	-2.24368
ENSG00000237371	ENSG00000237371	RP13-152O15.5		-1.69413	-2.87917	-0.509098	-2.94969	-2.84523	0.00564059	0.0522777	-2.52322
ENSG00000240356	ENSG00000240356	RPL23AP7	ribosomal protein L23a pseudogene 7 [Source:HGNC Symbol;Acc:17336]	0.365315	0.10976	0.620869	3.76676	2.84502	0.00564398	0.0522904	-2.6084
ENSG00000111052	ENSG00000111052	LIN7A	lin-7 homolog A (C. elegans) [Source:HGNC Symbol;Acc:17787]	0.233592	0.0701681	0.397017	4.73339	2.84475	0.0056484	0.0523127	-2.73928
ENSG00000103310	ENSG00000103310	ZP2	zona pellucida glycoprotein 2 (sperm receptor) [Source:HGNC Symbol;Acc:13188]	2.39313	0.718781	4.06748	-5.23805	2.84461	0.00565068	0.0523151	-3.06211
ENSG00000174243	ENSG00000174243	DDX23	DEAD (Asp-Glu-Ala-Asp) box polypeptide 23 [Source:HGNC Symbol;Acc:17347]	0.240084	0.0721004	0.408068	7.07863	2.84445	0.00565322	0.05232	-3.00874
ENSG00000066044	ENSG00000066044	ELAVL1	ELAV (embryonic lethal, abnormal vision, Drosophila)-like 1 (Hu antigen R) [Source:HGNC Symbol;Acc:3312]	0.200798	0.0602734	0.341322	7.83711	2.84386	0.00566262	0.0523883	-3.07224
ENSG00000128285	ENSG00000128285	MCHR1	melanin-concentrating hormone receptor 1 [Source:HGNC Symbol;Acc:4479]	0.618412	0.185482	1.05134	1.5534	2.84291	0.00567808	0.0525126	-2.32843
ENSG00000104907	ENSG00000104907	TRMT1	tRNA methyltransferase 1 homolog (S. cerevisiae) [Source:HGNC Symbol;Acc:25980]	0.263799	0.079113	0.448485	5.37686	2.84276	0.00568035	0.0525149	-2.84731
ENSG00000105963	ENSG00000105963	ADAP1	ArfGAP with dual PH domains 1 [Source:HGNC Symbol;Acc:16486]	0.338973	0.101611	0.576336	3.63486	2.8422	0.00568942	0.05258	-2.61688
ENSG00000127527	ENSG00000127527	EPS15L1	epidermal growth factor receptor pathway substrate 15-like 1 [Source:HGNC Symbol;Acc:24634]	0.195711	0.0586355	0.332787	7.41447	2.84156	0.0056998	0.0526572	-3.03564
ENSG00000073008	ENSG00000073008	PVR	poliovirus receptor [Source:HGNC Symbol;Acc:9705]	0.249776	0.0748026	0.424749	5.62183	2.84106	0.00570792	0.0527135	-2.84649
ENSG00000105409	ENSG00000105409	ATP1A3	ATPase, Na+/K+ transporting, alpha 3 polypeptide [Source:HGNC Symbol;Acc:801]	0.436552	0.130663	0.742442	8.57635	2.84036	0.00571931	0.0527843	-3.13812
ENSG00000115561	ENSG00000115561	CHMP3	charged multivesicular body protein 3 [Source:HGNC Symbol;Acc:29865]	-0.259614	-0.441525	-0.0777026	5.21955	-2.84034	0.00571966	0.0527843	-2.79396
ENSG00000086504	ENSG00000086504	MRPL28	mitochondrial ribosomal protein L28 [Source:HGNC Symbol;Acc:14484]	0.277613	0.0830695	0.472157	5.62015	2.84004	0.00572448	0.05281	-2.87061
ENSG00000213079	ENSG00000213079	SCAF8	SR-related CTD-associated factor 8 [Source:HGNC Symbol;Acc:20959]	0.160001	0.0478696	0.272133	7.93149	2.83986	0.00572745	0.0528187	-3.10019
ENSG00000133059	ENSG00000133059	DSTYK	dual serine/threonine and tyrosine protein kinase [Source:HGNC Symbol;Acc:29043]	-0.232709	-0.395826	-0.0695916	6.09656	-2.83932	0.00573618	0.0528804	-2.88545
ENSG00000124299	ENSG00000124299	PEPD	peptidase D [Source:HGNC Symbol;Acc:8840]	0.280072	0.0836834	0.47646	6.73137	2.83828	0.0057532	0.0530185	-2.98167
ENSG00000176533	ENSG00000176533	GNG7	guanine nucleotide binding protein (G protein), gamma 7 [Source:HGNC Symbol;Acc:4410]	-0.330202	-0.561761	-0.0986437	5.12864	-2.83806	0.00575689	0.0530336	-2.80213
ENSG00000239218	ENSG00000239218	RPS20P22	ribosomal protein S20 pseudogene 22 [Source:HGNC Symbol;Acc:36379]	-0.885002	-1.50583	-0.264174	0.694153	-2.8371	0.00577251	0.0531587	-2.27409
ENSG00000128534	ENSG00000128534	NAA38	N(alpha)-acetyltransferase 38, NatC auxiliary subunit [Source:HGNC Symbol;Acc:20471]	-0.310084	-0.527632	-0.0925351	4.30256	-2.83677	0.0057779	0.0531709	-2.66843
ENSG00000012048	ENSG00000012048	BRCA1	breast cancer 1, early onset [Source:HGNC Symbol;Acc:1100]	-0.33514	-0.570267	-0.100012	3.90522	-2.83677	0.00577793	0.0531709	-2.62527
ENSG00000121068	ENSG00000121068	TBX2	T-box 2 [Source:HGNC Symbol;Acc:11597]	0.325168	0.097003	0.553333	3.4165	2.83636	0.00578476	0.0532051	-2.63703
ENSG00000132153	ENSG00000132153	DHX30	DEAH (Asp-Glu-Ala-His) box helicase 30 [Source:HGNC Symbol;Acc:16716]	0.19277	0.0575037	0.328037	7.53935	2.8363	0.00578574	0.0532051	-3.06002
ENSG00000100814	ENSG00000100814	CCNB1IP1	cyclin B1 interacting protein 1, E3 ubiquitin protein ligase [Source:HGNC Symbol;Acc:19437]	0.235193	0.0701448	0.400242	5.30857	2.83606	0.00578962	0.0532219	-2.83438
ENSG00000136193	ENSG00000136193	SCRN1	secernin 1 [Source:HGNC Symbol;Acc:22192]	0.18861	0.056229	0.32099	8.98718	2.83557	0.00579759	0.0532762	-3.193
ENSG00000185730	ENSG00000185730	ZNF696	zinc finger protein 696 [Source:HGNC Symbol;Acc:25872]	0.194548	0.057984	0.331112	4.87227	2.83526	0.00580285	0.0533057	-2.78916
ENSG00000259782	ENSG00000259782	CTD-2270L9.2		-1.28072	-2.17985	-0.381593	-1.97655	-2.83488	0.00580905	0.0533438	-2.3845
ENSG00000005810	ENSG00000005810	MYCBP2	MYC binding protein 2, E3 ubiquitin protein ligase [Source:HGNC Symbol;Acc:23386]	0.203202	0.0605298	0.345874	9.38753	2.83459	0.0058138	0.0533686	-3.25371
ENSG00000156218	ENSG00000156218	ADAMTSL3	ADAMTS-like 3 [Source:HGNC Symbol;Acc:14633]	1.11674	0.332613	1.90086	-1.48053	2.83444	0.00581622	0.0533719	-2.27943
ENSG00000119707	ENSG00000119707	RBM25	RNA binding motif protein 25 [Source:HGNC Symbol;Acc:23244]	0.181848	0.0541455	0.309551	8.01875	2.83407	0.00582238	0.0534095	-3.12
ENSG00000214629	ENSG00000214629	RP11-506B4.3		-1.55798	-2.6522	-0.463751	-2.1679	-2.83371	0.00582828	0.0534264	-2.41887
ENSG00000259581	ENSG00000259581	TYRO3P	TYRO3P protein tyrosine kinase pseudogene [Source:HGNC Symbol;Acc:12447]	-0.934106	-1.59016	-0.278048	-0.274123	-2.83371	0.00582834	0.0534264	-2.27078
ENSG00000154099	ENSG00000154099	DNAAF1	dynein, axonemal, assembly factor 1 [Source:HGNC Symbol;Acc:30539]	-1.54329	-2.62732	-0.459268	1.55519	-2.83342	0.0058332	0.0534521	-2.36209
ENSG00000176381	ENSG00000176381	PRR18	proline rich 18 [Source:HGNC Symbol;Acc:28574]	0.561214	0.166945	0.955482	2.39869	2.83294	0.00584103	0.0534938	-2.464
ENSG00000165156	ENSG00000165156	ZHX1	zinc fingers and homeoboxes 1 [Source:HGNC Symbol;Acc:12871]	0.189954	0.0565034	0.323404	6.15689	2.83289	0.00584187	0.0534938	-2.92371
ENSG00000148218	ENSG00000148218	ALAD	aminolevulinate dehydratase [Source:HGNC Symbol;Acc:395]	0.308347	0.0916286	0.525066	4.63802	2.83169	0.00586184	0.0536578	-2.7639
ENSG00000200753	ENSG00000200753	SNORD56	Small nucleolar RNA SNORD56 [Source:RFAM;Acc:RF00275]	-1.34442	-2.2894	-0.399436	-2.0707	-2.83148	0.0058654	0.0536714	-2.45037
ENSG00000135597	ENSG00000135597	REPS1	RALBP1 associated Eps domain containing 1 [Source:HGNC Symbol;Acc:15578]	0.181383	0.0538743	0.308892	6.93053	2.83112	0.00587134	0.0537068	-3.01756
ENSG00000048991	ENSG00000048991	R3HDM1	R3H domain containing 1 [Source:HGNC Symbol;Acc:9757]	0.143608	0.0426473	0.24457	6.49395	2.83092	0.00587467	0.0537103	-2.97157
ENSG00000234210	ENSG00000234210	AC006372.4		-0.643356	-1.09567	-0.191046	0.876911	-2.83085	0.00587585	0.0537103	-2.31626
ENSG00000259316	ENSG00000259316	CTD-2116N17.1	cDNA FLJ58702, highly similar to Casein kinase I isoform gamma-1 [Source:UniProtKB/TrEMBL;Acc:B7Z7D1]	-1.16142	-1.97804	-0.344799	-1.81856	-2.83055	0.00588082	0.0537112	-2.476
ENSG00000166897	ENSG00000166897	ELFN2	extracellular leucine-rich repeat and fibronectin type III domain containing 2 [Source:HGNC Symbol;Acc:29396]	0.563053	0.167149	0.958956	5.22218	2.83049	0.00588188	0.0537112	-2.84746
ENSG00000181467	ENSG00000181467	RAP2B	RAP2B, member of RAS oncogene family [Source:HGNC Symbol;Acc:9862]	0.424856	0.126122	0.723591	4.61663	2.83047	0.00588217	0.0537112	-2.75911
ENSG00000136854	ENSG00000136854	STXBP1	syntaxin binding protein 1 [Source:HGNC Symbol;Acc:11444]	0.221495	0.0657343	0.377256	8.15477	2.83014	0.00588772	0.0537199	-3.13419
ENSG00000242372	ENSG00000242372	EIF6	eukaryotic translation initiation factor 6 [Source:HGNC Symbol;Acc:6159]	0.264624	0.0785315	0.450717	5.15339	2.8301	0.00588831	0.0537199	-2.83755
ENSG00000144746	ENSG00000144746	ARL6IP5	ADP-ribosylation-like factor 6 interacting protein 5 [Source:HGNC Symbol;Acc:16937]	0.287001	0.085168	0.488835	6.1145	2.83004	0.00588933	0.0537199	-2.92886
ENSG00000131143	ENSG00000131143	COX4I1	cytochrome c oxidase subunit IV isoform 1 [Source:HGNC Symbol;Acc:2265]	0.232488	0.0689696	0.396007	7.01985	2.82967	0.00589555	0.0537578	-3.02512
ENSG00000186501	ENSG00000186501	TMEM222	transmembrane protein 222 [Source:HGNC Symbol;Acc:25363]	0.231353	0.0686055	0.394101	6.06905	2.82919	0.00590348	0.0538113	-2.94818
ENSG00000196850	ENSG00000196850	PPTC7	PTC7 protein phosphatase homolog (S. cerevisiae) [Source:HGNC Symbol;Acc:30695]	0.342675	0.101554	0.583796	5.61756	2.82845	0.00591587	0.0538967	-2.88442
ENSG00000242836	ENSG00000242836	RP11-52L11.7		-2.08325	-3.54915	-0.617349	-2.83088	-2.82839	0.00591701	0.0538967	-2.61249
ENSG00000163798	ENSG00000163798	SLC4A1AP	solute carrier family 4 (anion exchanger), member 1, adaptor protein [Source:HGNC Symbol;Acc:13813]	0.20905	0.0619114	0.356189	6.31689	2.82765	0.00592939	0.0539905	-2.985
ENSG00000169604	ENSG00000169604	ANTXR1	anthrax toxin receptor 1 [Source:HGNC Symbol;Acc:21014]	0.355897	0.10536	0.606434	6.96726	2.82718	0.00593725	0.0540349	-3.01531
ENSG00000160201	ENSG00000160201	U2AF1	U2 small nuclear RNA auxiliary factor 1 [Source:HGNC Symbol;Acc:12453]	-0.45895	-0.78204	-0.135859	1.4717	-2.82711	0.00593852	0.0540349	-2.35441
ENSG00000132801	ENSG00000132801	ZSWIM3	zinc finger, SWIM-type containing 3 [Source:HGNC Symbol;Acc:16157]	0.338648	0.10023	0.577066	3.67034	2.82691	0.00594184	0.0540349	-2.63679
ENSG00000100811	ENSG00000100811	YY1	YY1 transcription factor [Source:HGNC Symbol;Acc:12856]	0.195346	0.0578148	0.332878	7.76405	2.82686	0.00594259	0.0540349	-3.11245
ENSG00000007923	ENSG00000007923	DNAJC11	DnaJ (Hsp40) homolog, subfamily C, member 11 [Source:HGNC Symbol;Acc:25570]	0.202804	0.059989	0.345618	6.34939	2.82621	0.00595357	0.0540992	-2.97865
ENSG00000200087	ENSG00000200087	SNORA73B	small nucleolar RNA, H/ACA box 73B [Source:HGNC Symbol;Acc:10116]	0.787786	0.233005	1.34257	1.93826	2.82611	0.00595536	0.0540992	-2.42393
ENSG00000213023	ENSG00000213023	SYT3	synaptotagmin III [Source:HGNC Symbol;Acc:11511]	0.462538	0.136802	0.788274	3.87885	2.82607	0.00595591	0.0540992	-2.64043
ENSG00000152332	ENSG00000152332	UHMK1	U2AF homology motif (UHM) kinase 1 [Source:HGNC Symbol;Acc:19683]	0.170492	0.0504115	0.290572	6.95952	2.82575	0.00596136	0.0541297	-3.03901
ENSG00000133962	ENSG00000133962	CATSPERB	catsper channel auxiliary subunit beta [Source:HGNC Symbol;Acc:20500]	-1.89587	-3.23124	-0.560503	-2.22763	-2.82559	0.00596402	0.0541349	-2.46937
ENSG00000235071	ENSG00000235071	RP11-759L5.2		-2.55727	-4.35857	-0.755962	-4.64597	-2.82547	0.00596611	0.054135	-3.00202
ENSG00000120094	ENSG00000120094	HOXB1	homeobox B1 [Source:HGNC Symbol;Acc:5111]	0.935623	0.276538	1.59471	-2.17825	2.82528	0.00596932	0.0541452	-2.34871
ENSG00000129654	ENSG00000129654	FOXJ1	forkhead box J1 [Source:HGNC Symbol;Acc:3816]	-1.06825	-1.82082	-0.315681	4.69775	-2.82506	0.00597297	0.0541594	-2.77909
ENSG00000187210	ENSG00000187210	GCNT1	glucosaminyl (N-acetyl) transferase 1, core 2 [Source:HGNC Symbol;Acc:4203]	0.866594	0.25605	1.47714	2.01094	2.82489	0.00597599	0.0541679	-2.44546
ENSG00000223647	ENSG00000223647	AL133249.1		-2.05895	-3.50965	-0.60825	-4.34243	-2.82469	0.00597936	0.0541795	-2.81152
ENSG00000188895	ENSG00000188895	MSL1	male-specific lethal 1 homolog (Drosophila) [Source:HGNC Symbol;Acc:27905]	0.24172	0.0713855	0.412055	7.50548	2.82431	0.0059858	0.0542189	-3.09099
ENSG00000268518	ENSG00000268518	CTD-2545M3.8		-2.36717	-4.03551	-0.698828	-4.6863	-2.82388	0.00599304	0.0542372	-2.88098
ENSG00000173805	ENSG00000173805	HAP1	huntingtin-associated protein 1 [Source:HGNC Symbol;Acc:4812]	0.406022	0.119856	0.692188	5.36947	2.82379	0.00599449	0.0542372	-2.87788
ENSG00000127564	ENSG00000127564	PKMYT1	protein kinase, membrane associated tyrosine/threonine 1 [Source:HGNC Symbol;Acc:29650]	-0.712101	-1.21401	-0.210187	1.86042	-2.82367	0.00599653	0.0542372	-2.38173
ENSG00000004487	ENSG00000004487	KDM1A	lysine (K)-specific demethylase 1A [Source:HGNC Symbol;Acc:29079]	0.185735	0.0548224	0.316648	7.71754	2.82367	0.0059966	0.0542372	-3.10309
ENSG00000124532	ENSG00000124532	MRS2	MRS2 magnesium transporter [Source:HGNC Symbol;Acc:13785]	0.389493	0.114955	0.664031	5.47427	2.82357	0.00599826	0.0542372	-2.89998
ENSG00000224775	ENSG00000224775	BRAFP1	v-raf murine sarcoma viral oncogene homolog B pseudogene 1 [Source:HGNC Symbol;Acc:18615]	-1.51618	-2.58498	-0.447373	-2.26708	-2.82328	0.00600324	0.0542633	-2.497
ENSG00000154898	ENSG00000154898	CCDC144CP	coiled-coil domain containing 144C, pseudogene [Source:HGNC Symbol;Acc:29073]	-0.305686	-0.521204	-0.0901675	5.32494	-2.82288	0.00600995	0.0543009	-2.8682
ENSG00000185324	ENSG00000185324	CDK10	cyclin-dependent kinase 10 [Source:HGNC Symbol;Acc:1770]	-0.371975	-0.634239	-0.109712	3.97767	-2.82279	0.00601158	0.0543009	-2.70624
ENSG00000135821	ENSG00000135821	GLUL	glutamate-ammonia ligase [Source:HGNC Symbol;Acc:4341]	0.492044	0.145039	0.83905	7.61353	2.82208	0.00602359	0.0543904	-3.12905
ENSG00000112182	ENSG00000112182	BACH2	BTB and CNC homology 1, basic leucine zipper transcription factor 2 [Source:HGNC Symbol;Acc:14078]	0.247084	0.072788	0.421379	7.82055	2.82137	0.00603583	0.054482	-3.12729
ENSG00000221214	ENSG00000221214	MIR548E	microRNA 548e [Source:HGNC Symbol;Acc:35275]	-1.61508	-2.7545	-0.475661	-3.16253	-2.82106	0.00604107	0.054493	-2.73735
ENSG00000131979	ENSG00000131979	GCH1	GTP cyclohydrolase 1 [Source:HGNC Symbol;Acc:4193]	0.576085	0.169646	0.982524	1.81157	2.82093	0.00604321	0.054493	-2.37812
ENSG00000169733	ENSG00000169733	RFNG	RFNG O-fucosylpeptide 3-beta-N-acetylglucosaminyltransferase [Source:HGNC Symbol;Acc:9974]	0.240744	0.070894	0.410594	5.21201	2.82093	0.00604335	0.054493	-2.86933
ENSG00000258526	ENSG00000258526	RP11-111A21.1		-1.4308	-2.44051	-0.421095	-2.10298	-2.82024	0.00605511	0.0545801	-2.5021
ENSG00000232815	ENSG00000232815	RP11-764K9.2		0.813658	0.239408	1.38791	0.0783349	2.81996	0.00605986	0.054604	-2.29777
ENSG00000242802	ENSG00000242802	AP5Z1	adaptor-related protein complex 5, zeta 1 subunit [Source:HGNC Symbol;Acc:22197]	0.396938	0.116715	0.677161	5.77008	2.81916	0.00607352	0.0546847	-2.93177
ENSG00000202239	ENSG00000202239	RNU6-396P	RNA, U6 small nuclear 396, pseudogene [Source:HGNC Symbol;Acc:47359]	-2.06569	-3.52407	-0.607323	-4.31028	-2.81903	0.00607582	0.0546847	-2.99867
ENSG00000042445	ENSG00000042445	RETSAT	retinol saturase (all-trans-retinol 13,14-reductase) [Source:HGNC Symbol;Acc:25991]	0.339953	0.0999474	0.579958	4.54557	2.81903	0.00607587	0.0546847	-2.79159
ENSG00000040199	ENSG00000040199	PHLPP2	PH domain and leucine rich repeat protein phosphatase 2 [Source:HGNC Symbol;Acc:29149]	0.340095	0.0999823	0.580207	6.06463	2.81895	0.00607724	0.0546847	-2.96373
ENSG00000087258	ENSG00000087258	GNAO1	guanine nucleotide binding protein (G protein), alpha activating activity polypeptide O [Source:HGNC Symbol;Acc:4389]	0.200608	0.0589402	0.342276	7.79036	2.81824	0.00608934	0.0547633	-3.12598
ENSG00000073060	ENSG00000073060	SCARB1	scavenger receptor class B, member 1 [Source:HGNC Symbol;Acc:1664]	0.286303	0.0841144	0.488492	4.86919	2.81819	0.0060902	0.0547633	-2.83232
ENSG00000123159	ENSG00000123159	GIPC1	GIPC PDZ domain containing family, member 1 [Source:HGNC Symbol;Acc:1226]	0.267175	0.0784823	0.455868	6.2213	2.81801	0.00609339	0.054773	-2.97388
ENSG00000240695	ENSG00000240695	RP11-102M11.1		-0.891092	-1.52051	-0.261673	0.0256508	-2.81763	0.0060999	0.0547972	-2.30486
ENSG00000132467	ENSG00000132467	UTP3	UTP3, small subunit (SSU) processome component, homolog (S. cerevisiae) [Source:HGNC Symbol;Acc:24477]	0.250121	0.0734474	0.426794	5.67883	2.81761	0.0061003	0.0547972	-2.93443
ENSG00000135824	ENSG00000135824	RGS8	regulator of G-protein signaling 8 [Source:HGNC Symbol;Acc:16810]	0.984834	0.288858	1.68081	3.95529	2.81624	0.00612387	0.0549899	-2.65987
ENSG00000023041	ENSG00000023041	ZDHHC6	zinc finger, DHHC-type containing 6 [Source:HGNC Symbol;Acc:19160]	0.240062	0.0703893	0.409734	5.05578	2.81588	0.00613025	0.0550279	-2.86474
ENSG00000225218	ENSG00000225218	AP001628.6		-0.764297	-1.30451	-0.224079	0.218288	-2.81575	0.00613235	0.0550279	-2.31861
ENSG00000152102	ENSG00000152102	FAM168B	family with sequence similarity 168, member B [Source:HGNC Symbol;Acc:27016]	0.169262	0.0496092	0.288914	8.57594	2.81539	0.00613866	0.0550655	-3.21511
ENSG00000105662	ENSG00000105662	CRTC1	CREB regulated transcription coactivator 1 [Source:HGNC Symbol;Acc:16062]	0.227369	0.0666207	0.388118	7.38957	2.81505	0.00614455	0.0550993	-3.10159
ENSG00000112658	ENSG00000112658	SRF	serum response factor (c-fos serum response element-binding transcription factor) [Source:HGNC Symbol;Acc:11291]	-0.447793	-0.764399	-0.131186	5.93451	-2.81487	0.0061477	0.0551085	-2.94254
ENSG00000154240	ENSG00000154240	CEP112	centrosomal protein 112kDa [Source:HGNC Symbol;Acc:28514]	-0.469226	-0.801054	-0.137398	3.40684	-2.8143	0.00615753	0.0551776	-2.60122
ENSG00000075539	ENSG00000075539	FRYL	FRY-like [Source:HGNC Symbol;Acc:29127]	-0.199552	-0.340686	-0.0584181	7.19366	-2.81402	0.00616253	0.0552025	-3.06688
ENSG00000112130	ENSG00000112130	RNF8	ring finger protein 8, E3 ubiquitin protein ligase [Source:HGNC Symbol;Acc:10071]	0.203339	0.0595197	0.347159	5.57058	2.81388	0.00616498	0.0552025	-2.92575
ENSG00000182329	ENSG00000182329	AC079354.1	uncharacterized protein KIAA2012 [Source:RefSeq peptide;Acc:NP_001264301]	-1.85412	-3.16559	-0.542647	-3.06896	-2.81372	0.00616778	0.0552025	-2.63304
ENSG00000179165	ENSG00000179165	PXT1	peroxisomal, testis specific 1 [Source:HGNC Symbol;Acc:18312]	1.02084	0.298756	1.74293	-1.19261	2.81366	0.00616882	0.0552025	-2.34162
ENSG00000153132	ENSG00000153132	CLGN	calmegin [Source:HGNC Symbol;Acc:2060]	0.364007	0.1065	0.621514	4.38977	2.81334	0.00617426	0.0552322	-2.75017
ENSG00000140830	ENSG00000140830	TXNL4B	thioredoxin-like 4B [Source:HGNC Symbol;Acc:26041]	0.23139	0.0676892	0.395091	4.9134	2.81317	0.00617736	0.0552408	-2.86135
ENSG00000167978	ENSG00000167978	SRRM2	serine/arginine repetitive matrix 2 [Source:HGNC Symbol;Acc:16639]	0.192807	0.0563611	0.329253	10.4057	2.81232	0.00619221	0.0553546	-3.41155
ENSG00000109536	ENSG00000109536	FRG1	FSHD region gene 1 [Source:HGNC Symbol;Acc:3954]	0.277451	0.0810324	0.473869	5.12518	2.81129	0.00621015	0.0554788	-2.8974
ENSG00000075618	ENSG00000075618	FSCN1	fascin homolog 1, actin-bundling protein (Strongylocentrotus purpuratus) [Source:HGNC Symbol;Acc:11148]	0.314191	0.0917617	0.536619	8.19273	2.81128	0.00621037	0.0554788	-3.18119
ENSG00000163072	ENSG00000163072	NOSTRIN	nitric oxide synthase trafficker [Source:HGNC Symbol;Acc:20203]	-0.926281	-1.58207	-0.270493	-0.786738	-2.81113	0.00621293	0.0554825	-2.32302
ENSG00000101191	ENSG00000101191	DIDO1	death inducer-obliterator 1 [Source:HGNC Symbol;Acc:2680]	0.20293	0.0592468	0.346613	8.37767	2.81088	0.00621739	0.0555032	-3.20904
ENSG00000250130	ENSG00000250130	RP11-616K22.1		-0.957627	-1.63573	-0.279525	-0.425873	-2.81063	0.00622178	0.0555108	-2.32298
ENSG00000155366	ENSG00000155366	RHOC	ras homolog family member C [Source:HGNC Symbol;Acc:669]	0.345719	0.10091	0.590528	4.97136	2.81059	0.00622251	0.0555108	-2.86593
ENSG00000164076	ENSG00000164076	CAMKV	CaM kinase-like vesicle-associated [Source:HGNC Symbol;Acc:28788]	0.452793	0.132106	0.773481	5.67993	2.81008	0.00623132	0.0555703	-2.91703
ENSG00000122512	ENSG00000122512	PMS2	PMS2 postmeiotic segregation increased 2 (S. cerevisiae) [Source:HGNC Symbol;Acc:9122]	0.222462	0.0648771	0.380048	5.19176	2.80959	0.00624008	0.0556253	-2.89705
ENSG00000129084	ENSG00000129084	PSMA1	proteasome (prosome, macropain) subunit, alpha type, 1 [Source:HGNC Symbol;Acc:9530]	0.196458	0.0572887	0.335628	4.09461	2.80949	0.00624178	0.0556253	-2.74612
ENSG00000130827	ENSG00000130827	PLXNA3	plexin A3 [Source:HGNC Symbol;Acc:9101]	0.244388	0.0712513	0.417525	7.79631	2.80926	0.0062458	0.0556421	-3.14637
ENSG00000260604	ENSG00000260604	RP1-140K8.5		-0.917905	-1.56825	-0.267558	0.543747	-2.80902	0.0062501	0.0556613	-2.32742
ENSG00000119138	ENSG00000119138	KLF9	Kruppel-like factor 9 [Source:HGNC Symbol;Acc:1123]	-0.757293	-1.29394	-0.220649	2.7945	-2.80853	0.00625872	0.0557158	-2.53397
ENSG00000259592	ENSG00000259592	PRELID1P4	PRELI domain containing 1 pseudogene 4 [Source:HGNC Symbol;Acc:43889]	-2.35665	-4.02671	-0.686584	-4.41693	-2.80843	0.00626051	0.0557158	-2.94555
ENSG00000241360	ENSG00000241360	PDXP	pyridoxal (pyridoxine, vitamin B6) phosphatase [Source:HGNC Symbol;Acc:30259]	0.511203	0.148888	0.873519	3.09035	2.80807	0.0062668	0.0557526	-2.60404
ENSG00000071794	ENSG00000071794	HLTF	helicase-like transcription factor [Source:HGNC Symbol;Acc:11099]	0.25172	0.0732943	0.430146	6.73227	2.80777	0.0062721	0.0557806	-3.0414
ENSG00000248668	ENSG00000248668	OXCT1-AS1	OXCT1 antisense RNA 1 [Source:HGNC Symbol;Acc:40423]	0.79436	0.231217	1.3575	0.346635	2.80737	0.00627916	0.0558244	-2.33408
ENSG00000225349	ENSG00000225349	RP11-820K3.2		-1.32041	-2.25655	-0.384276	-1.14681	-2.80719	0.00628239	0.0558339	-2.36023
ENSG00000128510	ENSG00000128510	CPA4	carboxypeptidase A4 [Source:HGNC Symbol;Acc:15740]	0.755223	0.2197	1.29075	1.59052	2.80672	0.00629082	0.0558897	-2.45706
ENSG00000114554	ENSG00000114554	PLXNA1	plexin A1 [Source:HGNC Symbol;Acc:9099]	0.330032	0.095929	0.564136	7.54147	2.80576	0.00630779	0.0560213	-3.1198
ENSG00000105821	ENSG00000105821	DNAJC2	DnaJ (Hsp40) homolog, subfamily C, member 2 [Source:HGNC Symbol;Acc:13192]	0.25522	0.0741497	0.436289	5.33401	2.80524	0.0063171	0.0560707	-2.93074
ENSG00000119414	ENSG00000119414	PPP6C	protein phosphatase 6, catalytic subunit [Source:HGNC Symbol;Acc:9323]	0.212501	0.0617368	0.363265	6.69142	2.80521	0.00631768	0.0560707	-3.05883
ENSG00000137959	ENSG00000137959	IFI44L	interferon-induced protein 44-like [Source:HGNC Symbol;Acc:17817]	-0.964725	-1.64936	-0.28009	1.6733	-2.80444	0.00633132	0.0561726	-2.40845
ENSG00000272158	ENSG00000272158	RP11-840I19.5		1.01345	0.294086	1.73282	-1.36568	2.80385	0.00634183	0.0562467	-2.40409
ENSG00000153574	ENSG00000153574	RPIA	ribose 5-phosphate isomerase A [Source:HGNC Symbol;Acc:10297]	0.235899	0.0684237	0.403374	3.60715	2.80335	0.00635083	0.0563072	-2.68987
ENSG00000112149	ENSG00000112149	CD83	CD83 molecule [Source:HGNC Symbol;Acc:1703]	0.518246	0.150231	0.886262	2.47057	2.80267	0.006363	0.0563641	-2.46409
ENSG00000163428	ENSG00000163428	LRRC58	leucine rich repeat containing 58 [Source:HGNC Symbol;Acc:26968]	-0.340694	-0.582641	-0.0987482	6.37491	-2.80251	0.00636575	0.0563641	-3.00988
ENSG00000236200	ENSG00000236200	KDM4A-AS1	KDM4A antisense RNA 1 [Source:HGNC Symbol;Acc:40528]	-1.02099	-1.74605	-0.295926	-1.12183	-2.80251	0.00636585	0.0563641	-2.37425
ENSG00000128059	ENSG00000128059	PPAT	phosphoribosyl pyrophosphate amidotransferase [Source:HGNC Symbol;Acc:9238]	0.219832	0.0637015	0.375962	4.91459	2.80224	0.0063707	0.0563641	-2.86501
ENSG00000047662	ENSG00000047662	FAM184B	family with sequence similarity 184, member B [Source:HGNC Symbol;Acc:29235]	0.591961	0.171526	1.0124	3.17343	2.80218	0.00637178	0.0563641	-2.60641
ENSG00000175592	ENSG00000175592	FOSL1	FOS-like antigen 1 [Source:HGNC Symbol;Acc:13718]	0.824466	0.23889	1.41004	3.42069	2.80215	0.00637227	0.0563641	-2.66768
ENSG00000129968	ENSG00000129968	ABHD17A	abhydrolase domain containing 17A [Source:HGNC Symbol;Acc:28756]	0.259606	0.0752206	0.443991	5.7395	2.80214	0.00637244	0.0563641	-2.96669
ENSG00000204310	ENSG00000204310	AGPAT1	1-acylglycerol-3-phosphate O-acyltransferase 1 [Source:HGNC Symbol;Acc:324]	0.230487	0.0667529	0.394221	6.40153	2.80162	0.00638181	0.0563964	-3.02605
ENSG00000170955	ENSG00000170955	PRKCDBP	protein kinase C, delta binding protein [Source:HGNC Symbol;Acc:9400]	-1.22714	-2.0989	-0.355393	-2.20647	-2.80159	0.00638233	0.0563964	-2.37168
ENSG00000123080	ENSG00000123080	CDKN2C	cyclin-dependent kinase inhibitor 2C (p18, inhibits CDK4) [Source:HGNC Symbol;Acc:1789]	-0.70522	-1.2062	-0.204236	2.06352	-2.80158	0.00638262	0.0563964	-2.4505
ENSG00000060688	ENSG00000060688	SNRNP40	small nuclear ribonucleoprotein 40kDa (U5) [Source:HGNC Symbol;Acc:30857]	0.203795	0.059009	0.34858	5.79327	2.80136	0.00638646	0.0564112	-2.99174
ENSG00000106682	ENSG00000106682	EIF4H	eukaryotic translation initiation factor 4H [Source:HGNC Symbol;Acc:12741]	0.190257	0.0550757	0.325438	8.0944	2.80108	0.00639152	0.0564362	-3.21265
ENSG00000050405	ENSG00000050405	LIMA1	LIM domain and actin binding 1 [Source:HGNC Symbol;Acc:24636]	-0.543132	-0.92908	-0.157183	7.86147	-2.80077	0.00639708	0.0564362	-3.16161
ENSG00000248543	ENSG00000248543	NPM1P41	nucleophosmin 1 (nucleolar phosphoprotein B23, numatrin) pseudogene 41 [Source:HGNC Symbol;Acc:45220]	-2.37419	-4.0613	-0.687083	-4.56891	-2.80075	0.00639748	0.0564362	-3.00993
ENSG00000125744	ENSG00000125744	RTN2	reticulon 2 [Source:HGNC Symbol;Acc:10468]	0.349846	0.101238	0.598455	4.18132	2.80068	0.00639882	0.0564362	-2.74039
ENSG00000129910	ENSG00000129910	CDH15	cadherin 15, type 1, M-cadherin (myotubule) [Source:HGNC Symbol;Acc:1754]	0.675288	0.1954	1.15518	3.28418	2.8006	0.00640016	0.0564362	-2.64598
ENSG00000132773	ENSG00000132773	TOE1	target of EGR1, member 1 (nuclear) [Source:HGNC Symbol;Acc:15954]	0.314055	0.0908644	0.537245	3.25037	2.80048	0.00640241	0.0564369	-2.63531
ENSG00000160087	ENSG00000160087	UBE2J2	ubiquitin-conjugating enzyme E2, J2 [Source:HGNC Symbol;Acc:19268]	0.191074	0.0552717	0.326876	6.05137	2.80025	0.00640655	0.0564542	-3.00803
ENSG00000206937	ENSG00000206937	SNORA70B	small nucleolar RNA, H/ACA box 70B [Source:HGNC Symbol;Acc:33618]	-1.68623	-2.88505	-0.48742	-3.88288	-2.79942	0.00642151	0.0565668	-2.80211
ENSG00000196235	ENSG00000196235	SUPT5H	suppressor of Ty 5 homolog (S. cerevisiae) [Source:HGNC Symbol;Acc:11469]	0.213202	0.0615975	0.364807	8.03109	2.79886	0.00643165	0.0566369	-3.21115
ENSG00000198799	ENSG00000198799	LRIG2	leucine-rich repeats and immunoglobulin-like domains 2 [Source:HGNC Symbol;Acc:20889]	0.154177	0.0445207	0.263834	6.94648	2.79826	0.00644253	0.0567135	-3.1005
ENSG00000174516	ENSG00000174516	PELI3	pellino E3 ubiquitin protein ligase family member 3 [Source:HGNC Symbol;Acc:30010]	0.373421	0.107812	0.63903	3.58292	2.79806	0.00644602	0.0567249	-2.68347
ENSG00000139579	ENSG00000139579	NABP2	nucleic acid binding protein 2 [Source:HGNC Symbol;Acc:28412]	0.302732	0.0873862	0.518077	5.06759	2.79785	0.00644996	0.0567404	-2.90627
ENSG00000269982	ENSG00000269982	RP11-1020A11.2		-0.915581	-1.56691	-0.264247	1.54019	-2.79766	0.00645337	0.0567511	-2.47264
ENSG00000213904	ENSG00000213904	LIPE-AS1	LIPE antisense RNA 1 [Source:HGNC Symbol;Acc:48589]	-0.616982	-1.05594	-0.178023	1.83785	-2.79737	0.00645861	0.0567608	-2.48468
ENSG00000213962	ENSG00000213962	API5P2	API5 pseudogene 2 [Source:HGNC Symbol;Acc:39070]	-2.17385	-3.72055	-0.627144	-3.89964	-2.7972	0.00646166	0.0567608	-2.98208
ENSG00000163704	ENSG00000163704	PRRT3	proline-rich transmembrane protein 3 [Source:HGNC Symbol;Acc:26591]	0.326433	0.0941681	0.558697	4.40368	2.79713	0.00646301	0.0567608	-2.82469
ENSG00000125952	ENSG00000125952	MAX	MYC associated factor X [Source:HGNC Symbol;Acc:6913]	0.264327	0.0762499	0.452404	5.98449	2.7971	0.0064636	0.0567608	-3.00174
ENSG00000068366	ENSG00000068366	ACSL4	acyl-CoA synthetase long-chain family member 4 [Source:HGNC Symbol;Acc:3571]	0.384458	0.110865	0.658052	5.83759	2.7967	0.00647089	0.0567608	-2.97222
ENSG00000057657	ENSG00000057657	PRDM1	PR domain containing 1, with ZNF domain [Source:HGNC Symbol;Acc:9346]	0.878962	0.253453	1.50447	2.83084	2.79665	0.0064717	0.0567608	-2.57943
ENSG00000184402	ENSG00000184402	SS18L1	synovial sarcoma translocation gene on chromosome 18-like 1 [Source:HGNC Symbol;Acc:15592]	0.239123	0.0689428	0.409303	6.73531	2.7965	0.0064745	0.0567608	-3.07333
ENSG00000126001	ENSG00000126001	CEP250	centrosomal protein 250kDa [Source:HGNC Symbol;Acc:1859]	0.245389	0.0707471	0.420031	6.49332	2.79646	0.0064752	0.0567608	-3.06424
ENSG00000204934	ENSG00000204934	ATP6V0E2-AS1	ATP6V0E2 antisense RNA 1 [Source:HGNC Symbol;Acc:44180]	0.26846	0.0773964	0.459524	3.32315	2.79643	0.00647581	0.0567608	-2.66318
ENSG00000119523	ENSG00000119523	ALG2	ALG2, alpha-1,3/1,6-mannosyltransferase [Source:HGNC Symbol;Acc:23159]	0.231997	0.0668725	0.397121	5.08732	2.79623	0.00647937	0.0567608	-2.9107
ENSG00000119950	ENSG00000119950	MXI1	MAX interactor 1, dimerization protein [Source:HGNC Symbol;Acc:7534]	0.190194	0.05482	0.325568	6.54306	2.79617	0.00648047	0.0567608	-3.07557
ENSG00000133703	ENSG00000133703	KRAS	Kirsten rat sarcoma viral oncogene homolog [Source:HGNC Symbol;Acc:6407]	0.193623	0.0558078	0.331438	7.11217	2.79616	0.0064807	0.0567608	-3.12061
ENSG00000100987	ENSG00000100987	VSX1	visual system homeobox 1 [Source:HGNC Symbol;Acc:12723]	0.738071	0.212605	1.26354	0.00471582	2.79547	0.00649321	0.0568511	-2.37448
ENSG00000102103	ENSG00000102103	PQBP1	polyglutamine binding protein 1 [Source:HGNC Symbol;Acc:9330]	0.28044	0.0807588	0.480121	5.66269	2.79515	0.00649916	0.056884	-2.98261
ENSG00000226766	ENSG00000226766	FABP7P1	fatty acid binding protein 7, brain pseudogene 1 [Source:HGNC Symbol;Acc:41951]	-0.938105	-1.60631	-0.269905	-0.906458	-2.79413	0.00651772	0.0570273	-2.37644
ENSG00000178741	ENSG00000178741	COX5A	cytochrome c oxidase subunit Va [Source:HGNC Symbol;Acc:2267]	0.272803	0.0784802	0.467125	5.02269	2.79401	0.00652002	0.0570282	-2.90304
ENSG00000147799	ENSG00000147799	ARHGAP39	Rho GTPase activating protein 39 [Source:HGNC Symbol;Acc:29351]	0.277407	0.0797077	0.475107	6.11919	2.79263	0.00654522	0.0572294	-3.03576
ENSG00000260750	ENSG00000260750	RP11-482M8.1		-1.01988	-1.74683	-0.292935	-1.72237	-2.79221	0.00655297	0.0572636	-2.47011
ENSG00000248231	ENSG00000248231	KRT8P4	keratin 8 pseudogene 4 [Source:HGNC Symbol;Acc:31057]	-1.37222	-2.35032	-0.394124	-1.16241	-2.79218	0.00655355	0.0572636	-2.40135
ENSG00000233067	ENSG00000233067	RP11-40F8.2		-1.11891	-1.91668	-0.321139	-1.5884	-2.79138	0.00656832	0.0573685	-2.46682
ENSG00000107796	ENSG00000107796	ACTA2	actin, alpha 2, smooth muscle, aorta [Source:HGNC Symbol;Acc:130]	-0.748178	-1.28165	-0.214709	7.16961	-2.79124	0.00657085	0.0573685	-3.1438
ENSG00000130881	ENSG00000130881	LRP3	low density lipoprotein receptor-related protein 3 [Source:HGNC Symbol;Acc:6695]	0.265916	0.0762994	0.455532	6.292	2.79107	0.00657413	0.0573685	-3.05368
ENSG00000243789	ENSG00000243789	JMJD7	jumonji domain containing 7 [Source:HGNC Symbol;Acc:34397]	-0.801991	-1.37387	-0.230113	-0.535022	-2.79105	0.0065744	0.0573685	-2.36468
ENSG00000167766	ENSG00000167766	ZNF83	zinc finger protein 83 [Source:HGNC Symbol;Acc:13158]	-0.337506	-0.578195	-0.0968178	4.44592	-2.7908	0.0065791	0.0573903	-2.81839
ENSG00000257083	ENSG00000257083	RP11-123O10.3		-1.32331	-2.26718	-0.379445	-2.8554	-2.79032	0.00658799	0.0574266	-2.539
ENSG00000125967	ENSG00000125967	NECAB3	N-terminal EF-hand calcium binding protein 3 [Source:HGNC Symbol;Acc:15851]	0.405698	0.116322	0.695074	3.47965	2.79025	0.00658925	0.0574266	-2.70296
ENSG00000141295	ENSG00000141295	SCRN2	secernin 2 [Source:HGNC Symbol;Acc:30381]	0.305027	0.087455	0.522598	3.95741	2.79021	0.0065899	0.0574266	-2.7675
ENSG00000266896	ENSG00000266896	RP1-266L20.9		-1.21574	-2.08307	-0.348407	-1.68614	-2.7897	0.00659946	0.0574906	-2.45798
ENSG00000115944	ENSG00000115944	COX7A2L	cytochrome c oxidase subunit VIIa polypeptide 2 like [Source:HGNC Symbol;Acc:2289]	-0.199163	-0.341258	-0.0570674	5.56819	-2.78952	0.00660267	0.0574993	-2.95235
ENSG00000164168	ENSG00000164168	TMEM184C	transmembrane protein 184C [Source:HGNC Symbol;Acc:25587]	0.181059	0.0518683	0.310249	6.08557	2.78927	0.00660735	0.0575208	-3.04088
ENSG00000201592	ENSG00000201592	snoU2_19	Small nucleolar RNA U2-19 [Source:RFAM;Acc:RF00494]	-0.978751	-1.67733	-0.280173	-1.87586	-2.78843	0.00662306	0.0576381	-2.48198
ENSG00000156467	ENSG00000156467	UQCRB	ubiquinol-cytochrome c reductase binding protein [Source:HGNC Symbol;Acc:12582]	0.205571	0.0588322	0.352309	6.981	2.78817	0.00662786	0.0576606	-3.1201
ENSG00000088448	ENSG00000088448	ANKRD10	ankyrin repeat domain 10 [Source:HGNC Symbol;Acc:20265]	0.165512	0.047353	0.283671	6.57552	2.78782	0.00663437	0.0576958	-3.084
ENSG00000168564	ENSG00000168564	CDKN2AIP	CDKN2A interacting protein [Source:HGNC Symbol;Acc:24325]	0.263026	0.0752444	0.450807	6.16836	2.78771	0.00663635	0.0576958	-3.07849
ENSG00000150967	ENSG00000150967	ABCB9	ATP-binding cassette, sub-family B (MDR/TAP), member 9 [Source:HGNC Symbol;Acc:50]	0.312903	0.0894822	0.536323	5.17417	2.78733	0.00664349	0.0577385	-2.94123
ENSG00000187714	ENSG00000187714	SLC18A3	solute carrier family 18 (vesicular acetylcholine), member 3 [Source:HGNC Symbol;Acc:10936]	0.778003	0.222439	1.33357	0.30074	2.78707	0.00664822	0.0577603	-2.43573
ENSG00000207093	ENSG00000207093	SNORD116-8	small nucleolar RNA, C/D box 116-8 [Source:HGNC Symbol;Acc:33074]	-0.966795	-1.65727	-0.276318	-1.48079	-2.78668	0.00665559	0.0577931	-2.45699
ENSG00000127463	ENSG00000127463	EMC1	ER membrane protein complex subunit 1 [Source:HGNC Symbol;Acc:28957]	0.214013	0.0611644	0.366863	7.21454	2.78663	0.00665645	0.0577931	-3.16325
ENSG00000103363	ENSG00000103363	TCEB2	transcription elongation factor B (SIII), polypeptide 2 (18kDa, elongin B) [Source:HGNC Symbol;Acc:11619]	0.286727	0.0819104	0.491543	6.58883	2.78616	0.00666539	0.0578501	-3.09145
ENSG00000140382	ENSG00000140382	HMG20A	high mobility group 20A [Source:HGNC Symbol;Acc:5001]	0.182107	0.052018	0.312196	6.12406	2.78604	0.00666747	0.0578501	-3.04963
ENSG00000196689	ENSG00000196689	TRPV1	transient receptor potential cation channel, subfamily V, member 1 [Source:HGNC Symbol;Acc:12716]	0.273761	0.0781797	0.469342	4.10148	2.78578	0.0066725	0.0578744	-2.82621
ENSG00000244389	ENSG00000244389	RN7SL242P	RNA, 7SL, cytoplasmic 242, pseudogene [Source:HGNC Symbol;Acc:46258]	-1.5136	-2.59513	-0.432068	-2.8518	-2.78531	0.0066812	0.0579305	-2.68418
ENSG00000146109	ENSG00000146109	ABT1	activator of basal transcription 1 [Source:HGNC Symbol;Acc:17369]	0.215158	0.0614017	0.368914	4.58619	2.78501	0.0066869	0.0579537	-2.88996
ENSG00000179862	ENSG00000179862	CITED4	Cbp/p300-interacting transactivator, with Glu/Asp-rich carboxy-terminal domain, 4 [Source:HGNC Symbol;Acc:18696]	0.615834	0.175734	1.05593	1.83672	2.78493	0.00668834	0.0579537	-2.4748
ENSG00000089558	ENSG00000089558	KCNH4	potassium voltage-gated channel, subfamily H (eag-related), member 4 [Source:HGNC Symbol;Acc:6253]	0.842969	0.240519	1.44542	-0.36266	2.78479	0.00669101	0.0579575	-2.38842
ENSG00000068745	ENSG00000068745	IP6K2	inositol hexakisphosphate kinase 2 [Source:HGNC Symbol;Acc:17313]	0.238563	0.0680332	0.409093	7.45671	2.78423	0.00670154	0.0580294	-3.19337
ENSG00000102854	ENSG00000102854	MSLN	mesothelin [Source:HGNC Symbol;Acc:7371]	-1.2546	-2.15149	-0.35771	-1.79648	-2.78399	0.00670601	0.0580326	-2.41279
ENSG00000103642	ENSG00000103642	LACTB	lactamase, beta [Source:HGNC Symbol;Acc:16468]	0.29471	0.0840259	0.505395	3.8428	2.78397	0.00670638	0.0580326	-2.74074
ENSG00000198792	ENSG00000198792	TMEM184B	transmembrane protein 184B [Source:HGNC Symbol;Acc:1310]	0.218194	0.0621936	0.374194	7.21455	2.78368	0.0067119	0.0580609	-3.17126
ENSG00000144674	ENSG00000144674	GOLGA4	golgin A4 [Source:HGNC Symbol;Acc:4427]	-0.323096	-0.554179	-0.0920129	7.54514	-2.78269	0.00673046	0.0581964	-3.19519
ENSG00000229534	ENSG00000229534	HNRNPA1P53	heterogeneous nuclear ribonucleoprotein A1 pseudogene 53 [Source:HGNC Symbol;Acc:48783]	-2.53629	-4.35034	-0.722243	-3.3848	-2.78261	0.00673204	0.0581964	-3.02706
ENSG00000084463	ENSG00000084463	WBP11	WW domain binding protein 11 [Source:HGNC Symbol;Acc:16461]	0.197016	0.0560924	0.33794	7.09328	2.7824	0.00673599	0.0582111	-3.16444
ENSG00000254630	ENSG00000254630	CTD-2530H12.7		-1.16978	-2.00667	-0.332883	-1.64672	-2.78186	0.00674623	0.0582803	-2.49381
ENSG00000124201	ENSG00000124201	ZNFX1	zinc finger, NFX1-type containing 1 [Source:HGNC Symbol;Acc:29271]	0.270852	0.0770342	0.46467	6.25008	2.78125	0.00675771	0.0583432	-3.06907
ENSG00000105879	ENSG00000105879	CBLL1	Cbl proto-oncogene-like 1, E3 ubiquitin protein ligase [Source:HGNC Symbol;Acc:21225]	0.234845	0.0667924	0.402898	6.39088	2.78124	0.00675802	0.0583432	-3.10296
ENSG00000103248	ENSG00000103248	MTHFSD	methenyltetrahydrofolate synthetase domain containing [Source:HGNC Symbol;Acc:25778]	0.196703	0.0559334	0.337473	4.54996	2.78102	0.00676213	0.0583594	-2.87064
ENSG00000184922	ENSG00000184922	FMNL1	formin-like 1 [Source:HGNC Symbol;Acc:1212]	0.383188	0.108916	0.657461	3.09583	2.78056	0.00677091	0.0584157	-2.6559
ENSG00000015592	ENSG00000015592	STMN4	stathmin-like 4 [Source:HGNC Symbol;Acc:16078]	0.278065	0.0790117	0.477119	8.61578	2.78022	0.00677733	0.0584313	-3.35143
ENSG00000146350	ENSG00000146350	TBC1D32	TBC1 domain family, member 32 [Source:HGNC Symbol;Acc:21485]	-0.316092	-0.542369	-0.0898147	4.09182	-2.78019	0.00677785	0.0584313	-2.7908
ENSG00000237138	ENSG00000237138	AP000260.4		-1.83257	-3.14447	-0.520667	-3.42383	-2.7801	0.00677948	0.0584313	-2.75452
ENSG00000164086	ENSG00000164086	DUSP7	dual specificity phosphatase 7 [Source:HGNC Symbol;Acc:3073]	0.405305	0.115135	0.695475	4.8414	2.77991	0.00678307	0.0584429	-2.92134
ENSG00000177511	ENSG00000177511	ST8SIA3	ST8 alpha-N-acetyl-neuraminide alpha-2,8-sialyltransferase 3 [Source:HGNC Symbol;Acc:14269]	0.337938	0.0959579	0.579919	5.43843	2.77945	0.00679189	0.0584579	-2.98346
ENSG00000233674	ENSG00000233674	RP11-184I16.3		-1.10022	-1.88803	-0.312401	-1.95154	-2.77943	0.00679231	0.0584579	-2.5258
ENSG00000138686	ENSG00000138686	BBS7	Bardet-Biedl syndrome 7 [Source:HGNC Symbol;Acc:18758]	0.312279	0.0886679	0.53589	5.62396	2.7794	0.00679284	0.0584579	-3.02067
ENSG00000169689	ENSG00000169689	STRA13	stimulated by retinoic acid 13 [Source:HGNC Symbol;Acc:11422]	0.3387	0.0961652	0.581234	3.86623	2.77935	0.00679381	0.0584579	-2.77535
ENSG00000130714	ENSG00000130714	POMT1	protein-O-mannosyltransferase 1 [Source:HGNC Symbol;Acc:9202]	0.249519	0.0708059	0.428233	6.39169	2.77874	0.00680534	0.0585376	-3.1075
ENSG00000140941	ENSG00000140941	MAP1LC3B	microtubule-associated protein 1 light chain 3 beta [Source:HGNC Symbol;Acc:13352]	0.266069	0.0754693	0.456668	7.63525	2.77827	0.00681444	0.0585965	-3.21183
ENSG00000131165	ENSG00000131165	CHMP1A	charged multivesicular body protein 1A [Source:HGNC Symbol;Acc:8740]	0.190808	0.0541044	0.327512	6.54118	2.77791	0.00682126	0.0586229	-3.10907
ENSG00000166173	ENSG00000166173	LARP6	La ribonucleoprotein domain family, member 6 [Source:HGNC Symbol;Acc:24012]	0.383168	0.108644	0.657691	4.91598	2.77787	0.00682212	0.0586229	-2.93337
ENSG00000135974	ENSG00000135974	C2orf49	chromosome 2 open reading frame 49 [Source:HGNC Symbol;Acc:28772]	0.229245	0.0649872	0.393503	5.38375	2.77764	0.00682646	0.0586229	-2.98791
ENSG00000258565	ENSG00000258565	RP11-723P16.2		-0.938707	-1.61131	-0.266107	-0.604637	-2.77763	0.00682654	0.0586229	-2.39632
ENSG00000270062	ENSG00000270062	RP11-248J18.3		-1.19153	-2.04534	-0.337732	-1.53131	-2.77748	0.00682947	0.0586287	-2.52759
ENSG00000196295	ENSG00000196295	AC005154.6		-0.39243	-0.67365	-0.111211	4.87112	-2.77728	0.00683331	0.0586296	-2.90765
ENSG00000105605	ENSG00000105605	CACNG7	calcium channel, voltage-dependent, gamma subunit 7 [Source:HGNC Symbol;Acc:13626]	0.267483	0.0757994	0.459166	6.26529	2.77724	0.00683409	0.0586296	-3.0763
ENSG00000110768	ENSG00000110768	GTF2H1	general transcription factor IIH, polypeptide 1, 62kDa [Source:HGNC Symbol;Acc:4655]	0.2927	0.0829344	0.502466	6.85307	2.77709	0.00683692	0.0586344	-3.15972
ENSG00000086015	ENSG00000086015	MAST2	microtubule associated serine/threonine kinase 2 [Source:HGNC Symbol;Acc:19035]	0.251801	0.0713089	0.432294	7.37222	2.77652	0.00684789	0.0587091	-3.18608
ENSG00000111875	ENSG00000111875	ASF1A	anti-silencing function 1A histone chaperone [Source:HGNC Symbol;Acc:20995]	0.225807	0.063914	0.3877	5.32213	2.77595	0.00685885	0.0587837	-2.98572
ENSG00000175309	ENSG00000175309	PHYKPL	5-phosphohydroxy-L-lysine phospho-lyase [Source:HGNC Symbol;Acc:28249]	-0.322143	-0.553115	-0.0911718	4.42536	-2.77583	0.00686116	0.0587841	-2.87342
ENSG00000202187	ENSG00000202187	RNA5SP355	RNA, 5S ribosomal pseudogene 355 [Source:HGNC Symbol;Acc:43255]	-1.86331	-3.19938	-0.527241	-4.13329	-2.77561	0.00686542	0.0587877	-2.99817
ENSG00000158158	ENSG00000158158	CNNM4	cyclin M4 [Source:HGNC Symbol;Acc:105]	0.286768	0.0811408	0.492395	4.21592	2.77557	0.00686612	0.0587877	-2.8495
ENSG00000117751	ENSG00000117751	PPP1R8	protein phosphatase 1, regulatory subunit 8 [Source:HGNC Symbol;Acc:9296]	0.224471	0.0635038	0.385439	6.1956	2.77539	0.0068695	0.0587923	-3.08799
ENSG00000213903	ENSG00000213903	LTB4R	leukotriene B4 receptor [Source:HGNC Symbol;Acc:6713]	0.356054	0.100706	0.611401	3.27122	2.77514	0.00687431	0.0587923	-2.73976
ENSG00000205056	ENSG00000205056	RP11-693J15.5		-1.67179	-2.87074	-0.472845	-2.90118	-2.77513	0.00687451	0.0587923	-2.66922
ENSG00000228948	ENSG00000228948	SLC25A6P5	solute carrier family 25 (mitochondrial carrier; adenine nucleotide translocator), member 6 pseudogene 5 [Source:HGNC Symbol;Acc:43854]	-1.65173	-2.83631	-0.467143	-3.20849	-2.77507	0.0068757	0.0587923	-2.69065
ENSG00000146701	ENSG00000146701	MDH2	malate dehydrogenase 2, NAD (mitochondrial) [Source:HGNC Symbol;Acc:6971]	0.238067	0.0672892	0.408846	6.90782	2.7744	0.00688862	0.0588653	-3.16076
ENSG00000237887	ENSG00000237887	AC092839.1		-0.927226	-1.59238	-0.262076	-0.0790739	-2.77439	0.00688878	0.0588653	-2.39975
ENSG00000267659	ENSG00000267659	RP11-118B18.1		-1.74681	-2.99997	-0.493643	-3.61364	-2.77421	0.00689237	0.058867	-2.68014
ENSG00000163319	ENSG00000163319	MRPS18C	mitochondrial ribosomal protein S18C [Source:HGNC Symbol;Acc:16633]	0.194279	0.0548986	0.333659	4.63514	2.77413	0.00689391	0.058867	-2.90541
ENSG00000159592	ENSG00000159592	GPBP1L1	GC-rich promoter binding protein 1-like 1 [Source:HGNC Symbol;Acc:28843]	0.175842	0.0496786	0.302004	6.08486	2.77391	0.00689818	0.058867	-3.07253
ENSG00000088256	ENSG00000088256	GNA11	guanine nucleotide binding protein (G protein), alpha 11 (Gq class) [Source:HGNC Symbol;Acc:4379]	0.251629	0.0710845	0.432174	7.00836	2.77382	0.00689984	0.058867	-3.17379
ENSG00000196104	ENSG00000196104	SPOCK3	sparc/osteonectin, cwcv and kazal-like domains proteoglycan (testican) 3 [Source:HGNC Symbol;Acc:13565]	0.557376	0.157453	0.957298	1.3132	2.77379	0.00690031	0.058867	-2.45936
ENSG00000198793	ENSG00000198793	MTOR	mechanistic target of rapamycin (serine/threonine kinase) [Source:HGNC Symbol;Acc:3942]	0.264775	0.0747543	0.454795	7.50207	2.77318	0.00691221	0.0589491	-3.22513
ENSG00000149016	ENSG00000149016	TUT1	terminal uridylyl transferase 1, U6 snRNA-specific [Source:HGNC Symbol;Acc:26184]	0.293311	0.0827842	0.503838	3.7043	2.77283	0.00691902	0.0589877	-2.79913
ENSG00000176678	ENSG00000176678	FOXL1	forkhead box L1 [Source:HGNC Symbol;Acc:3817]	1.69779	0.478784	2.91679	-3.29358	2.77192	0.00693664	0.0591108	-2.75583
ENSG00000167770	ENSG00000167770	OTUB1	OTU domain, ubiquitin aldehyde binding 1 [Source:HGNC Symbol;Acc:23077]	0.20924	0.0590029	0.359477	6.51553	2.77185	0.00693801	0.0591108	-3.13383
ENSG00000196189	ENSG00000196189	SEMA4A	sema domain, immunoglobulin domain (Ig), transmembrane domain (TM) and short cytoplasmic domain, (semaphorin) 4A [Source:HGNC Symbol;Acc:10729]	-0.673665	-1.15739	-0.189939	2.43125	-2.7717	0.00694086	0.0591157	-2.53087
ENSG00000185164	ENSG00000185164	NOMO2	NODAL modulator 2 [Source:HGNC Symbol;Acc:22652]	0.226192	0.0637494	0.388634	4.79693	2.77127	0.00694916	0.059167	-2.92604
ENSG00000144401	ENSG00000144401	METTL21A	methyltransferase like 21A [Source:HGNC Symbol;Acc:30476]	0.256233	0.0721946	0.440272	3.62236	2.77095	0.0069555	0.0592015	-2.75854
ENSG00000182484	ENSG00000182484	WASH6P	WAS protein family homolog 6 pseudogene [Source:HGNC Symbol;Acc:31685]	0.232769	0.0655318	0.400006	3.28265	2.77009	0.00697214	0.0593238	-2.73353
ENSG00000055332	ENSG00000055332	EIF2AK2	eukaryotic translation initiation factor 2-alpha kinase 2 [Source:HGNC Symbol;Acc:9437]	0.195221	0.0549478	0.335493	7.63556	2.76983	0.00697715	0.0593469	-3.24687
ENSG00000139537	ENSG00000139537	CCDC65	coiled-coil domain containing 65 [Source:HGNC Symbol;Acc:29937]	-0.902398	-1.55093	-0.253871	0.830239	-2.76931	0.0069874	0.0594147	-2.42865
ENSG00000196233	ENSG00000196233	LCOR	ligand dependent nuclear receptor corepressor [Source:HGNC Symbol;Acc:29503]	0.214249	0.0602449	0.368253	7.75487	2.76878	0.00699777	0.0594484	-3.24767
ENSG00000231699	ENSG00000231699	AC020550.7		-1.42986	-2.4577	-0.402009	-2.95159	-2.76864	0.00700057	0.0594484	-2.77063
ENSG00000141084	ENSG00000141084	RANBP10	RAN binding protein 10 [Source:HGNC Symbol;Acc:29285]	0.223558	0.0628482	0.384268	5.82433	2.76853	0.00700263	0.0594484	-3.06725
ENSG00000182287	ENSG00000182287	AP1S2	adaptor-related protein complex 1, sigma 2 subunit [Source:HGNC Symbol;Acc:560]	-0.314568	-0.540712	-0.0884249	6.20393	-2.76842	0.0070047	0.0594484	-3.09666
ENSG00000267606	ENSG00000267606	AC006116.21		-1.01194	-1.73942	-0.284454	-3.96646	-2.76842	0.00700476	0.0594484	-2.57992
ENSG00000099995	ENSG00000099995	SF3A1	splicing factor 3a, subunit 1, 120kDa [Source:HGNC Symbol;Acc:10765]	0.230971	0.0649245	0.397018	8.17693	2.7684	0.00700511	0.0594484	-3.31354
ENSG00000187486	ENSG00000187486	KCNJ11	potassium inwardly-rectifying channel, subfamily J, member 11 [Source:HGNC Symbol;Acc:6257]	0.605193	0.17009	1.0403	1.57117	2.76824	0.00700838	0.0594568	-2.51998
ENSG00000165813	ENSG00000165813	C10orf118	chromosome 10 open reading frame 118 [Source:HGNC Symbol;Acc:24349]	0.23896	0.0671318	0.410789	5.75194	2.76778	0.00701727	0.0595127	-3.0489
ENSG00000255281	ENSG00000255281	RP11-460B17.1		-2.14517	-3.68811	-0.602221	-2.77649	-2.76702	0.00703226	0.0596204	-2.7674
ENSG00000207155	ENSG00000207155	Y_RNA	Y RNA [Source:RFAM;Acc:RF00019]	-1.75987	-3.02581	-0.493924	-3.54682	-2.76673	0.00703788	0.0596295	-2.97972
ENSG00000119760	ENSG00000119760	SUPT7L	suppressor of Ty 7 (S. cerevisiae)-like [Source:HGNC Symbol;Acc:30632]	0.195102	0.0547573	0.335448	6.41545	2.76673	0.00703793	0.0596295	-3.12517
ENSG00000240808	ENSG00000240808	CTD-3236F5.1		-1.14189	-1.96334	-0.320435	-1.53915	-2.76658	0.007041	0.059636	-2.51463
ENSG00000103056	ENSG00000103056	SMPD3	sphingomyelin phosphodiesterase 3, neutral membrane (neutral sphingomyelinase II) [Source:HGNC Symbol;Acc:14240]	0.371336	0.104149	0.638523	5.39727	2.76601	0.00705209	0.0596742	-2.97597
ENSG00000161682	ENSG00000161682	FAM171A2	family with sequence similarity 171, member A2 [Source:HGNC Symbol;Acc:30480]	0.274481	0.0769791	0.471982	6.57747	2.76594	0.00705347	0.0596742	-3.14469
ENSG00000252034	ENSG00000252034	Y_RNA	Y RNA [Source:RFAM;Acc:RF00019]	-1.03615	-1.78171	-0.290578	-1.71099	-2.76589	0.00705439	0.0596742	-2.52223
ENSG00000165644	ENSG00000165644	COMTD1	catechol-O-methyltransferase domain containing 1 [Source:HGNC Symbol;Acc:26309]	0.385754	0.108179	0.663329	3.50383	2.76587	0.00705486	0.0596742	-2.75818
ENSG00000090863	ENSG00000090863	GLG1	golgi glycoprotein 1 [Source:HGNC Symbol;Acc:4316]	-0.391603	-0.673403	-0.109802	7.85564	-2.76571	0.0070581	0.0596742	-3.24853
ENSG00000184083	ENSG00000184083	FAM120C	family with sequence similarity 120C [Source:HGNC Symbol;Acc:16949]	-0.393783	-0.677165	-0.110402	5.68297	-2.76559	0.00706039	0.0596742	-3.0508
ENSG00000250486	ENSG00000250486	FAM218A	family with sequence similarity 218, member A [Source:HGNC Symbol;Acc:26466]	0.647183	0.181435	1.11293	-2.78997	2.76553	0.00706161	0.0596742	-2.41852
ENSG00000267526	ENSG00000267526	RP11-178C3.6		-1.18668	-2.04079	-0.332578	-1.50702	-2.76519	0.00706826	0.0596973	-2.4758
ENSG00000100739	ENSG00000100739	BDKRB1	bradykinin receptor B1 [Source:HGNC Symbol;Acc:1029]	2.12054	0.59428	3.6468	-4.54742	2.76516	0.00706893	0.0596973	-3.04483
ENSG00000176108	ENSG00000176108	CHMP6	charged multivesicular body protein 6 [Source:HGNC Symbol;Acc:25675]	0.299562	0.0839174	0.515206	4.04086	2.76471	0.00707771	0.0597519	-2.84546
ENSG00000128536	ENSG00000128536	CDHR3	cadherin-related family member 3 [Source:HGNC Symbol;Acc:26308]	-0.3907	-0.671986	-0.109414	3.54288	-2.76437	0.00708445	0.0597894	-2.75089
ENSG00000232310	ENSG00000232310	RP11-557H15.4		-0.773923	-1.33115	-0.216699	-1.90947	-2.7642	0.00708779	0.0597982	-2.42126
ENSG00000215022	ENSG00000215022	RP1-257A7.4		-0.549184	-0.944689	-0.153679	1.1822	-2.76355	0.00710063	0.0598735	-2.46393
ENSG00000117054	ENSG00000117054	ACADM	acyl-CoA dehydrogenase, C-4 to C-12 straight chain [Source:HGNC Symbol;Acc:89]	-0.303256	-0.521654	-0.084858	4.6716	-2.76352	0.00710133	0.0598735	-2.9112
ENSG00000250977	ENSG00000250977	RP11-173E2.2		-1.24202	-2.13658	-0.347455	-2.34722	-2.76324	0.00710688	0.0598867	-2.45539
ENSG00000258539	ENSG00000258539	RP11-12J10.3		-0.743884	-1.27967	-0.208095	0.0212952	-2.76321	0.00710751	0.0598867	-2.4281
ENSG00000185275	ENSG00000185275	CD24P4	CD24 molecule pseudogene 4 [Source:HGNC Symbol;Acc:1649]	-1.57746	-2.71374	-0.441168	-3.47987	-2.76293	0.00711292	0.0599129	-2.8253
ENSG00000134539	ENSG00000134539	KLRD1	killer cell lectin-like receptor subfamily D, member 1 [Source:HGNC Symbol;Acc:6378]	-0.423253	-0.728162	-0.118344	2.87609	-2.76269	0.00711785	0.0599316	-2.8508
ENSG00000100991	ENSG00000100991	TRPC4AP	transient receptor potential cation channel, subfamily C, member 4 associated protein [Source:HGNC Symbol;Acc:16181]	0.25046	0.0700188	0.4309	7.12273	2.76252	0.00712124	0.0599316	-3.21309
ENSG00000118518	ENSG00000118518	RNF146	ring finger protein 146 [Source:HGNC Symbol;Acc:21336]	0.245766	0.0686989	0.422833	5.77271	2.76239	0.00712367	0.0599316	-3.06704
ENSG00000258803	ENSG00000258803	RP11-624J12.1		-2.58789	-4.45242	-0.723368	-4.02199	-2.76236	0.00712438	0.0599316	-2.92863
ENSG00000163399	ENSG00000163399	ATP1A1	ATPase, Na+/K+ transporting, alpha 1 polypeptide [Source:HGNC Symbol;Acc:799]	0.339476	0.0948713	0.58408	6.97962	2.76214	0.00712866	0.0599482	-3.18722
ENSG00000067445	ENSG00000067445	TRO	trophinin [Source:HGNC Symbol;Acc:12326]	0.198511	0.0554617	0.341559	6.61434	2.76186	0.00713436	0.0599609	-3.16043
ENSG00000224389	ENSG00000224389	C4B	complement component 4B (Chido blood group) [Source:HGNC Symbol;Acc:1324]	-0.994766	-1.71161	-0.277921	0.885136	-2.76183	0.00713479	0.0599609	-2.45097
ENSG00000170703	ENSG00000170703	TTLL6	tubulin tyrosine ligase-like family, member 6 [Source:HGNC Symbol;Acc:26664]	-1.2421	-2.13729	-0.346907	-1.7925	-2.76148	0.0071419	0.0600012	-2.60152
ENSG00000164414	ENSG00000164414	SLC35A1	solute carrier family 35 (CMP-sialic acid transporter), member A1 [Source:HGNC Symbol;Acc:11021]	0.285023	0.0795603	0.490485	2.67985	2.76089	0.00715365	0.0600805	-2.64928
ENSG00000108175	ENSG00000108175	ZMIZ1	zinc finger, MIZ-type containing 1 [Source:HGNC Symbol;Acc:16493]	0.224716	0.0626832	0.386748	8.77077	2.76015	0.00716834	0.0601844	-3.36601
ENSG00000179873	ENSG00000179873	NLRP11	NLR family, pyrin domain containing 11 [Source:HGNC Symbol;Acc:22945]	0.477854	0.133239	0.82247	2.10765	2.75971	0.0071773	0.0602401	-2.59596
ENSG00000149182	ENSG00000149182	ARFGAP2	ADP-ribosylation factor GTPase activating protein 2 [Source:HGNC Symbol;Acc:13504]	-0.304844	-0.524706	-0.0849815	6.22504	-2.75949	0.00718165	0.0602571	-3.11187
ENSG00000132872	ENSG00000132872	SYT4	synaptotagmin IV [Source:HGNC Symbol;Acc:11512]	0.435877	0.121457	0.750298	6.84953	2.75903	0.0071909	0.0603153	-3.1491
ENSG00000260727	ENSG00000260727	SLC7A5P1	solute carrier family 7 (amino acid transporter light chain, L system), member 5 pseudogene 1 [Source:HGNC Symbol;Acc:29458]	0.512048	0.14262	0.881476	2.6337	2.75856	0.00720019	0.0603737	-2.67476
ENSG00000236567	ENSG00000236567	RP11-39K24.7		-1.42845	-2.45926	-0.397648	-2.00523	-2.75798	0.0072119	0.0604044	-2.62843
ENSG00000212907	ENSG00000212907	MT-ND4L	mitochondrially encoded NADH dehydrogenase 4L [Source:HGNC Symbol;Acc:7460]	-0.634442	-1.0923	-0.176582	6.23465	-2.75779	0.00721579	0.0604044	-3.11708
ENSG00000073921	ENSG00000073921	PICALM	phosphatidylinositol binding clathrin assembly protein [Source:HGNC Symbol;Acc:15514]	0.226932	0.0631555	0.390709	7.91799	2.75769	0.0072177	0.0604044	-3.29869
ENSG00000242086	ENSG00000242086	LINC00969	long intergenic non-protein coding RNA 969 [Source:HGNC Symbol;Acc:48729]	-0.434778	-0.748561	-0.120996	5.16526	-2.75766	0.00721827	0.0604044	-3.01238
ENSG00000173409	ENSG00000173409	ARV1	ARV1 homolog (S. cerevisiae) [Source:HGNC Symbol;Acc:29561]	0.230791	0.0642263	0.397356	4.21828	2.75764	0.00721872	0.0604044	-2.88157
ENSG00000135144	ENSG00000135144	DTX1	deltex homolog 1 (Drosophila) [Source:HGNC Symbol;Acc:3060]	0.367731	0.102324	0.633138	5.77888	2.75752	0.00722111	0.0604044	-3.07647
ENSG00000108344	ENSG00000108344	PSMD3	proteasome (prosome, macropain) 26S subunit, non-ATPase, 3 [Source:HGNC Symbol;Acc:9560]	0.202773	0.0564226	0.349123	7.14144	2.75752	0.00722121	0.0604044	-3.22999
ENSG00000143612	ENSG00000143612	C1orf43	chromosome 1 open reading frame 43 [Source:HGNC Symbol;Acc:29876]	0.220524	0.0613583	0.379689	7.5302	2.75746	0.00722247	0.0604044	-3.25943
ENSG00000103043	ENSG00000103043	VAC14	Vac14 homolog (S. cerevisiae) [Source:HGNC Symbol;Acc:25507]	0.198562	0.0552217	0.341901	6.62471	2.75696	0.0072325	0.0604468	-3.18693
ENSG00000124214	ENSG00000124214	STAU1	staufen double-stranded RNA binding protein 1 [Source:HGNC Symbol;Acc:11370]	0.177702	0.0494174	0.305986	7.2557	2.75689	0.00723382	0.0604468	-3.22484
ENSG00000142634	ENSG00000142634	EFHD2	EF-hand domain family, member D2 [Source:HGNC Symbol;Acc:28670]	0.24417	0.0678974	0.420442	4.87321	2.75683	0.00723512	0.0604468	-2.97016
ENSG00000251164	ENSG00000251164	HULC	hepatocellular carcinoma up-regulated long non-coding RNA [Source:HGNC Symbol;Acc:34232]	-2.38188	-4.10148	-0.662279	-3.60288	-2.75673	0.0072371	0.0604468	-3.00893
ENSG00000145833	ENSG00000145833	DDX46	DEAD (Asp-Glu-Ala-Asp) box polypeptide 46 [Source:HGNC Symbol;Acc:18681]	0.157974	0.0439152	0.272032	7.36918	2.75651	0.0072416	0.0604468	-3.25922
ENSG00000148843	ENSG00000148843	PDCD11	programmed cell death 11 [Source:HGNC Symbol;Acc:13408]	0.200222	0.055639	0.344804	6.47547	2.75611	0.00724959	0.0604468	-3.1627
ENSG00000103423	ENSG00000103423	DNAJA3	DnaJ (Hsp40) homolog, subfamily A, member 3 [Source:HGNC Symbol;Acc:11808]	0.192031	0.0533621	0.330701	6.0954	2.75609	0.00724995	0.0604468	-3.13223
ENSG00000265962	ENSG00000265962	RP11-674N23.1		-0.89286	-1.53761	-0.248106	-0.140379	-2.75608	0.00725029	0.0604468	-2.44739
ENSG00000207813	ENSG00000207813	MIR605	microRNA 605 [Source:HGNC Symbol;Acc:32861]	-2.23738	-3.85307	-0.621696	-3.47706	-2.75604	0.00725107	0.0604468	-2.9104
ENSG00000260903	ENSG00000260903	RP1-310O13.12		0.327943	0.0911244	0.564762	5.90843	2.75603	0.00725118	0.0604468	-3.1095
ENSG00000150991	ENSG00000150991	UBC	ubiquitin C [Source:HGNC Symbol;Acc:12468]	0.218071	0.060589	0.375553	9.44634	2.75593	0.00725315	0.0604468	-3.44798
ENSG00000261934	ENSG00000261934	PCDHGA9	protocadherin gamma subfamily A, 9 [Source:HGNC Symbol;Acc:8707]	-0.636007	-1.09542	-0.176597	1.76536	-2.75527	0.00726667	0.06054	-2.55224
ENSG00000175518	ENSG00000175518	UBQLNL	ubiquilin-like [Source:HGNC Symbol;Acc:28294]	-1.5648	-2.69526	-0.43433	-2.12898	-2.75488	0.00727457	0.0605644	-2.68821
ENSG00000251999	ENSG00000251999	SNORA31	Small nucleolar RNA SNORA31 [Source:RFAM;Acc:RF00322]	-2.04754	-3.52677	-0.568317	-3.86816	-2.75487	0.00727477	0.0605644	-2.89922
ENSG00000166823	ENSG00000166823	MESP1	mesoderm posterior 1 homolog (mouse) [Source:HGNC Symbol;Acc:29658]	0.512348	0.142192	0.882505	1.44554	2.75475	0.00727714	0.0605644	-2.53444
ENSG00000079841	ENSG00000079841	RIMS1	regulating synaptic membrane exocytosis 1 [Source:HGNC Symbol;Acc:17282]	0.328652	0.0912033	0.566101	4.92866	2.75466	0.00727892	0.0605644	-2.97317
ENSG00000161011	ENSG00000161011	SQSTM1	sequestosome 1 [Source:HGNC Symbol;Acc:11280]	0.372793	0.103401	0.642185	8.73176	2.75413	0.00728965	0.0606342	-3.40868
ENSG00000206559	ENSG00000206559	ZCWPW2	zinc finger, CW type with PWWP domain 2 [Source:HGNC Symbol;Acc:23574]	-0.723023	-1.24559	-0.200457	0.152175	-2.75368	0.00729887	0.0606878	-2.4522
ENSG00000096401	ENSG00000096401	CDC5L	cell division cycle 5-like [Source:HGNC Symbol;Acc:1743]	0.160961	0.0446224	0.2773	7.02299	2.75358	0.00730077	0.0606878	-3.23106
ENSG00000182836	ENSG00000182836	PLCXD3	phosphatidylinositol-specific phospholipase C, X domain containing 3 [Source:HGNC Symbol;Acc:31822]	-1.38092	-2.37908	-0.382759	-1.21974	-2.7534	0.00730443	0.0606988	-2.50005
ENSG00000198556	ENSG00000198556	ZNF789	zinc finger protein 789 [Source:HGNC Symbol;Acc:27801]	-0.364738	-0.628442	-0.101033	4.25354	-2.75274	0.00731794	0.0607916	-2.89361
ENSG00000170185	ENSG00000170185	USP38	ubiquitin specific peptidase 38 [Source:HGNC Symbol;Acc:20067]	0.221945	0.0614707	0.38242	6.41658	2.75259	0.00732102	0.0607977	-3.1604
ENSG00000205664	ENSG00000205664	RP11-706O15.1	HCG1981372, isoform CRA_c; Uncharacterized protein [Source:UniProtKB/TrEMBL;Acc:B1B108]	0.238074	0.0659089	0.41024	4.14818	2.75213	0.00733047	0.0608567	-2.88399
ENSG00000229954	ENSG00000229954	MTND2P2	MT-ND2 pseudogene 2 [Source:HGNC Symbol;Acc:23767]	-1.26474	-2.17945	-0.350034	-1.05447	-2.75183	0.00733662	0.0608743	-2.46326
ENSG00000230823	ENSG00000230823	CBX1P1	chromobox homolog 1 pseudogene 1 [Source:HGNC Symbol;Acc:38655]	-1.55451	-2.67886	-0.430164	-2.47374	-2.75166	0.00733992	0.0608743	-2.67763
ENSG00000169064	ENSG00000169064	ZBBX	zinc finger, B-box domain containing [Source:HGNC Symbol;Acc:26245]	-0.677778	-1.16801	-0.187552	1.27967	-2.75165	0.00734027	0.0608743	-2.53023
ENSG00000103855	ENSG00000103855	CD276	CD276 molecule [Source:HGNC Symbol;Acc:19137]	0.316901	0.0876779	0.546124	5.97614	2.75149	0.00734356	0.0608743	-3.11372
ENSG00000176401	ENSG00000176401	EID2B	EP300 interacting inhibitor of differentiation 2B [Source:HGNC Symbol;Acc:26796]	0.31321	0.0866539	0.539767	3.69283	2.75145	0.00734431	0.0608743	-2.82009
ENSG00000100058	ENSG00000100058	CRYBB2P1	crystallin, beta B2 pseudogene 1 [Source:HGNC Symbol;Acc:2399]	-0.235821	-0.406419	-0.0652236	3.85439	-2.75113	0.00735078	0.0609085	-2.81857
ENSG00000269189	ENSG00000269189	RP11-573N10.1		-1.42555	-2.45696	-0.394138	-0.983341	-2.75076	0.00735845	0.0609526	-2.50663
ENSG00000206976	ENSG00000206976	SNORA7	Small nucleolar RNA SNORA7 [Source:RFAM;Acc:RF00409]	-2.21324	-3.81471	-0.61177	-4.91117	-2.7505	0.00736375	0.0609771	-3.15083
ENSG00000102978	ENSG00000102978	POLR2C	polymerase (RNA) II (DNA directed) polypeptide C, 33kDa [Source:HGNC Symbol;Acc:9189]	0.277165	0.0765855	0.477744	6.04428	2.75013	0.00737125	0.0610197	-3.1449
ENSG00000168283	ENSG00000168283	BMI1	BMI1 polycomb ring finger oncogene [Source:HGNC Symbol;Acc:1066]	0.262389	0.0724816	0.452297	6.10663	2.74983	0.00737753	0.0610522	-3.1377
ENSG00000230876	ENSG00000230876	LINC00486	long intergenic non-protein coding RNA 486 [Source:HGNC Symbol;Acc:42946]	-0.971818	-1.67528	-0.268358	-0.701185	-2.74946	0.0073851	0.0610762	-2.45343
ENSG00000055044	ENSG00000055044	NOP58	NOP58 ribonucleoprotein [Source:HGNC Symbol;Acc:29926]	0.255325	0.0704886	0.440162	6.75492	2.74921	0.00739027	0.0610762	-3.22841
ENSG00000183396	ENSG00000183396	TMEM89	transmembrane protein 89 [Source:HGNC Symbol;Acc:32372]	-1.3957	-2.40609	-0.385314	-3.31789	-2.7492	0.0073904	0.0610762	-2.66105
ENSG00000237892	ENSG00000237892	KLF7-IT1	KLF7 intronic transcript 1 (non-protein coding) [Source:HGNC Symbol;Acc:41355]	-0.968242	-1.66919	-0.267295	0.0155555	-2.74916	0.00739114	0.0610762	-2.45639
ENSG00000256139	ENSG00000256139	RP11-968O1.5		-1.19928	-2.0675	-0.33106	-1.21613	-2.74911	0.0073922	0.0610762	-2.53781
ENSG00000241782	ENSG00000241782	RP11-91P24.1		-0.846146	-1.45882	-0.233475	-1.2106	-2.74865	0.00740168	0.0611351	-2.49611
ENSG00000095787	ENSG00000095787	WAC	WW domain containing adaptor with coiled-coil [Source:HGNC Symbol;Acc:17327]	0.209357	0.0577607	0.360953	8.59184	2.74853	0.00740415	0.0611361	-3.3968
ENSG00000266146	ENSG00000266146	MIR5190	microRNA 5190 [Source:HGNC Symbol;Acc:43549]	-2.25257	-3.88393	-0.621204	-4.58682	-2.74808	0.00741353	0.061194	-3.0915
ENSG00000196361	ENSG00000196361	ELAVL3	ELAV (embryonic lethal, abnormal vision, Drosophila)-like 3 (Hu antigen C) [Source:HGNC Symbol;Acc:3314]	0.259677	0.0715894	0.447764	8.20195	2.74774	0.00742053	0.0612323	-3.34302
ENSG00000175003	ENSG00000175003	SLC22A1	solute carrier family 22 (organic cation transporter), member 1 [Source:HGNC Symbol;Acc:10963]	-0.573255	-0.988521	-0.157989	1.42024	-2.74741	0.00742729	0.0612593	-2.56273
ENSG00000101361	ENSG00000101361	NOP56	NOP56 ribonucleoprotein [Source:HGNC Symbol;Acc:15911]	0.20307	0.0559629	0.350177	6.77624	2.74735	0.00742851	0.0612593	-3.22154
ENSG00000141232	ENSG00000141232	TOB1	transducer of ERBB2, 1 [Source:HGNC Symbol;Acc:11979]	0.423108	0.116539	0.729678	5.42667	2.74678	0.00744025	0.0613252	-3.06949
ENSG00000171695	ENSG00000171695	C20orf201	chromosome 20 open reading frame 201 [Source:HGNC Symbol;Acc:33718]	1.00808	0.277621	1.73854	-1.14401	2.74663	0.00744336	0.0613252	-2.47637
ENSG00000232420	ENSG00000232420	IL9RP2	interleukin 9 receptor pseudogene 2 [Source:HGNC Symbol;Acc:6032]	-1.06789	-1.84172	-0.294059	-2.7487	-2.74652	0.00744576	0.0613252	-2.5378
ENSG00000225206	ENSG00000225206	MIR137HG	MIR137 host gene (non-protein coding) [Source:HGNC Symbol;Acc:42871]	-0.644409	-1.11139	-0.17743	1.95977	-2.74642	0.00744784	0.0613252	-2.59258
ENSG00000100412	ENSG00000100412	ACO2	aconitase 2, mitochondrial [Source:HGNC Symbol;Acc:118]	0.224203	0.0617303	0.386676	7.14492	2.74639	0.00744831	0.0613252	-3.25368
ENSG00000116521	ENSG00000116521	SCAMP3	secretory carrier membrane protein 3 [Source:HGNC Symbol;Acc:10565]	0.242444	0.0667225	0.418165	6.27523	2.74592	0.00745804	0.0613858	-3.18167
ENSG00000137834	ENSG00000137834	SMAD6	SMAD family member 6 [Source:HGNC Symbol;Acc:6772]	-1.04894	-1.80932	-0.288562	1.47094	-2.74551	0.00746663	0.061404	-2.53588
ENSG00000143630	ENSG00000143630	HCN3	hyperpolarization activated cyclic nucleotide-gated potassium channel 3 [Source:HGNC Symbol;Acc:19183]	0.279342	0.0768443	0.481839	4.91719	2.74548	0.00746727	0.061404	-3.01839
ENSG00000070770	ENSG00000070770	CSNK2A2	casein kinase 2, alpha prime polypeptide [Source:HGNC Symbol;Acc:2459]	0.183734	0.0505433	0.316925	6.8227	2.74547	0.00746735	0.061404	-3.21774
ENSG00000264941	ENSG00000264941	MIR4474	microRNA 4474 [Source:HGNC Symbol;Acc:41821]	-1.84433	-3.18192	-0.506733	-4.12828	-2.7442	0.00749388	0.0615762	-2.94984
ENSG00000244157	ENSG00000244157	RP11-190P13.1		-1.78406	-3.07804	-0.490085	-2.42088	-2.74401	0.00749787	0.0615762	-2.65984
ENSG00000124212	ENSG00000124212	PTGIS	prostaglandin I2 (prostacyclin) synthase [Source:HGNC Symbol;Acc:9603]	-1.10942	-1.91408	-0.304751	2.40962	-2.74398	0.00749844	0.0615762	-2.68587
ENSG00000150873	ENSG00000150873	C2orf50	chromosome 2 open reading frame 50 [Source:HGNC Symbol;Acc:26324]	-0.700916	-1.20931	-0.192524	1.39928	-2.7439	0.00750003	0.0615762	-2.51494
ENSG00000124835	ENSG00000124835	AC105760.3		-1.53955	-2.65623	-0.422874	-2.6281	-2.7439	0.00750015	0.0615762	-2.71332
ENSG00000138074	ENSG00000138074	SLC5A6	solute carrier family 5 (sodium-dependent vitamin transporter), member 6 [Source:HGNC Symbol;Acc:11041]	0.294193	0.0807968	0.507589	4.09255	2.74377	0.00750281	0.0615785	-2.9126
ENSG00000200403	ENSG00000200403	RNU6-1099P	RNA, U6 small nuclear 1099, pseudogene [Source:HGNC Symbol;Acc:48062]	-1.38507	-2.38985	-0.380297	-3.25785	-2.7435	0.00750842	0.0616051	-2.74043
ENSG00000125652	ENSG00000125652	ALKBH7	alkB, alkylation repair homolog 7 (E. coli) [Source:HGNC Symbol;Acc:21306]	0.326097	0.0895231	0.562672	3.62298	2.74335	0.00751152	0.0616111	-2.84117
ENSG00000101126	ENSG00000101126	ADNP	activity-dependent neuroprotector homeobox [Source:HGNC Symbol;Acc:15766]	0.177992	0.0487952	0.307189	8.44601	2.74189	0.00754204	0.0618419	-3.38797
ENSG00000173210	ENSG00000173210	ABLIM3	actin binding LIM protein family, member 3 [Source:HGNC Symbol;Acc:29132]	0.657562	0.180089	1.13503	1.44623	2.74088	0.00756332	0.0619848	-2.54103
ENSG00000108424	ENSG00000108424	KPNB1	karyopherin (importin) beta 1 [Source:HGNC Symbol;Acc:6400]	0.227576	0.0623097	0.392842	8.54526	2.74059	0.00756933	0.0619848	-3.40621
ENSG00000254165	ENSG00000254165	RP11-503E24.2		-0.852607	-1.47184	-0.233372	-0.541009	-2.74028	0.00757588	0.0619848	-2.47751
ENSG00000024048	ENSG00000024048	UBR2	ubiquitin protein ligase E3 component n-recognin 2 [Source:HGNC Symbol;Acc:21289]	0.250247	0.0684887	0.432006	7.48415	2.74016	0.00757835	0.0619848	-3.31504
ENSG00000235954	ENSG00000235954	TTC28-AS1	TTC28 antisense RNA 1 [Source:HGNC Symbol;Acc:29336]	-0.283754	-0.489859	-0.0776494	3.82004	-2.74003	0.00758104	0.0619848	-2.86316
ENSG00000054118	ENSG00000054118	THRAP3	thyroid hormone receptor associated protein 3 [Source:HGNC Symbol;Acc:22964]	0.209091	0.0572166	0.360966	8.45902	2.74001	0.00758151	0.0619848	-3.39992
ENSG00000270823	ENSG00000270823	hsa-mir-335	hsa-mir-335 [Source:miRBase;Acc:MI0000816]	-0.873635	-1.5082	-0.239064	-0.344155	-2.74001	0.00758161	0.0619848	-2.47423
ENSG00000155980	ENSG00000155980	KIF5A	kinesin family member 5A [Source:HGNC Symbol;Acc:6323]	0.25768	0.0705124	0.444848	8.54189	2.74001	0.00758163	0.0619848	-3.40337
ENSG00000076604	ENSG00000076604	TRAF4	TNF receptor-associated factor 4 [Source:HGNC Symbol;Acc:12034]	0.332182	0.0908937	0.573469	5.83442	2.73994	0.00758293	0.0619848	-3.11027
ENSG00000244734	ENSG00000244734	HBB	hemoglobin, beta [Source:HGNC Symbol;Acc:4827]	1.22939	0.336365	2.12241	-2.56329	2.73986	0.00758472	0.0619848	-2.49866
ENSG00000097021	ENSG00000097021	ACOT7	acyl-CoA thioesterase 7 [Source:HGNC Symbol;Acc:24157]	0.353975	0.0968376	0.611112	6.17001	2.73974	0.00758725	0.0619848	-3.15414
ENSG00000243319	ENSG00000243319	FGF14-IT1	FGF14 intronic transcript 1 (non-protein coding) [Source:HGNC Symbol;Acc:42774]	-1.44988	-2.50313	-0.39663	-1.83623	-2.7397	0.00758813	0.0619848	-2.61724
ENSG00000127124	ENSG00000127124	HIVEP3	human immunodeficiency virus type I enhancer binding protein 3 [Source:HGNC Symbol;Acc:13561]	0.383459	0.104835	0.662082	6.56816	2.73907	0.00760143	0.0620375	-3.2197
ENSG00000120800	ENSG00000120800	UTP20	UTP20, small subunit (SSU) processome component, homolog (yeast) [Source:HGNC Symbol;Acc:17897]	0.196516	0.0537237	0.339309	6.81701	2.73902	0.00760246	0.0620375	-3.25953
ENSG00000224003	ENSG00000224003	CTA-407F11.6		-0.912739	-1.57596	-0.24952	0.212147	-2.739	0.00760293	0.0620375	-2.48044
ENSG00000212325	ENSG00000212325	Y_RNA	Y RNA [Source:RFAM;Acc:RF00019]	-2.0906	-3.60972	-0.571487	-4.16443	-2.73894	0.00760414	0.0620375	-2.8711
ENSG00000129250	ENSG00000129250	KIF1C	kinesin family member 1C [Source:HGNC Symbol;Acc:6317]	0.287198	0.078453	0.495943	6.48931	2.73821	0.00761949	0.0621262	-3.22091
ENSG00000270090	ENSG00000270090	RP11-529E10.7		-2.14845	-3.71002	-0.586876	-3.7693	-2.7382	0.0076198	0.0621262	-3.08553
ENSG00000114867	ENSG00000114867	EIF4G1	eukaryotic translation initiation factor 4 gamma, 1 [Source:HGNC Symbol;Acc:3296]	0.197587	0.0539505	0.341224	9.05773	2.73776	0.00762907	0.0621823	-3.46364
ENSG00000174607	ENSG00000174607	UGT8	UDP glycosyltransferase 8 [Source:HGNC Symbol;Acc:12555]	0.501767	0.136906	0.866627	1.24405	2.73701	0.00764491	0.0622564	-2.52422
ENSG00000120262	ENSG00000120262	CCDC170	coiled-coil domain containing 170 [Source:HGNC Symbol;Acc:21177]	-0.818397	-1.4135	-0.223298	1.87195	-2.73701	0.00764491	0.0622564	-2.61538
ENSG00000162408	ENSG00000162408	NOL9	nucleolar protein 9 [Source:HGNC Symbol;Acc:26265]	0.213547	0.0582624	0.368832	7.10927	2.73695	0.00764622	0.0622564	-3.28816
ENSG00000198455	ENSG00000198455	ZXDB	zinc finger, X-linked, duplicated B [Source:HGNC Symbol;Acc:13199]	0.172496	0.0470591	0.297934	5.49322	2.73688	0.00764775	0.0622564	-3.11376
ENSG00000103381	ENSG00000103381	CPPED1	calcineurin-like phosphoesterase domain containing 1 [Source:HGNC Symbol;Acc:25632]	0.290772	0.0792561	0.502287	3.50736	2.73597	0.00766698	0.062352	-2.82178
ENSG00000107872	ENSG00000107872	FBXL15	F-box and leucine-rich repeat protein 15 [Source:HGNC Symbol;Acc:28155]	0.296481	0.080809	0.512152	3.66522	2.73593	0.00766784	0.062352	-2.84709
ENSG00000206052	ENSG00000206052	DOK6	docking protein 6 [Source:HGNC Symbol;Acc:28301]	0.350447	0.0955094	0.605384	5.44373	2.73584	0.00766982	0.062352	-3.08526
ENSG00000265470	ENSG00000265470	MIR548AQ	microRNA 548aq [Source:HGNC Symbol;Acc:43488]	-1.58174	-2.73248	-0.431004	-2.9806	-2.73565	0.00767378	0.062352	-2.72755
ENSG00000124333	ENSG00000124333	VAMP7	vesicle-associated membrane protein 7 [Source:HGNC Symbol;Acc:11486]	0.372545	0.101512	0.643578	4.83002	2.73564	0.00767409	0.062352	-3.02348
ENSG00000241081	ENSG00000241081	RP11-488C13.1		1.0393	0.283164	1.79543	-1.8627	2.73554	0.00767617	0.062352	-2.52075
ENSG00000204469	ENSG00000204469	PRRC2A	proline-rich coiled-coil 2A [Source:HGNC Symbol;Acc:13918]	0.147585	0.0402103	0.25496	9.47726	2.73553	0.00767631	0.062352	-3.50042
ENSG00000105726	ENSG00000105726	ATP13A1	ATPase type 13A1 [Source:HGNC Symbol;Acc:24215]	0.320983	0.0874413	0.554525	7.37721	2.73539	0.00767933	0.062357	-3.32461
ENSG00000225329	ENSG00000225329	RP11-325F22.5		-0.871388	-1.50547	-0.237309	1.05074	-2.73508	0.00768593	0.0623911	-2.68286
ENSG00000169714	ENSG00000169714	CNBP	CCHC-type zinc finger, nucleic acid binding protein [Source:HGNC Symbol;Acc:13164]	0.177543	0.0483228	0.306764	7.63624	2.73448	0.00769873	0.0624728	-3.33421
ENSG00000167258	ENSG00000167258	CDK12	cyclin-dependent kinase 12 [Source:HGNC Symbol;Acc:24224]	0.15508	0.0422049	0.267955	7.24249	2.73438	0.0077008	0.0624728	-3.29243
ENSG00000166483	ENSG00000166483	WEE1	WEE1 homolog (S. pombe) [Source:HGNC Symbol;Acc:12761]	0.577733	0.15712	0.998346	5.00451	2.73367	0.00771597	0.0625627	-3.05223
ENSG00000129003	ENSG00000129003	VPS13C	vacuolar protein sorting 13 homolog C (S. cerevisiae) [Source:HGNC Symbol;Acc:23594]	-0.303869	-0.525104	-0.0826341	7.88198	-2.7336	0.00771759	0.0625627	-3.35092
ENSG00000265093	ENSG00000265093	RN7SL246P	RNA, 7SL, cytoplasmic 246, pseudogene [Source:HGNC Symbol;Acc:46262]	-1.71745	-2.96788	-0.46701	-3.41728	-2.73353	0.00771912	0.0625627	-2.86528
ENSG00000155096	ENSG00000155096	AZIN1	antizyme inhibitor 1 [Source:HGNC Symbol;Acc:16432]	0.234016	0.0636142	0.404418	8.22685	2.73321	0.00772585	0.0625681	-3.38103
ENSG00000181085	ENSG00000181085	MAPK15	mitogen-activated protein kinase 15 [Source:HGNC Symbol;Acc:24667]	-0.965653	-1.66885	-0.262452	2.00736	-2.73302	0.00772991	0.0625681	-2.65316
ENSG00000167535	ENSG00000167535	CACNB3	calcium channel, voltage-dependent, beta 3 subunit [Source:HGNC Symbol;Acc:1403]	0.230722	0.0627035	0.39874	6.06949	2.73296	0.00773117	0.0625681	-3.16822
ENSG00000110536	ENSG00000110536	PTPMT1	protein tyrosine phosphatase, mitochondrial 1 [Source:HGNC Symbol;Acc:26965]	-0.362413	-0.626335	-0.0984909	2.70238	-2.73294	0.00773172	0.0625681	-2.71791
ENSG00000187955	ENSG00000187955	COL14A1	collagen, type XIV, alpha 1 [Source:HGNC Symbol;Acc:2191]	0.664068	0.180469	1.14767	4.5873	2.73293	0.00773184	0.0625681	-2.98963
ENSG00000164209	ENSG00000164209	SLC25A46	solute carrier family 25, member 46 [Source:HGNC Symbol;Acc:25198]	0.189624	0.0515211	0.327727	7.25763	2.7327	0.00773678	0.0625886	-3.30443
ENSG00000189241	ENSG00000189241	TSPYL1	TSPY-like 1 [Source:HGNC Symbol;Acc:12382]	0.241208	0.065513	0.416903	7.79993	2.73234	0.00774463	0.062631	-3.34539
ENSG00000113068	ENSG00000113068	PFDN1	prefoldin subunit 1 [Source:HGNC Symbol;Acc:8866]	0.257734	0.0699867	0.445481	5.8587	2.73212	0.00774926	0.062631	-3.15489
ENSG00000189143	ENSG00000189143	CLDN4	claudin 4 [Source:HGNC Symbol;Acc:2046]	0.629012	0.170806	1.08722	0.326794	2.73212	0.00774926	0.062631	-2.51592
ENSG00000128881	ENSG00000128881	TTBK2	tau tubulin kinase 2 [Source:HGNC Symbol;Acc:19141]	0.211274	0.0573536	0.365195	7.2845	2.73181	0.00775582	0.0626645	-3.29183
ENSG00000126953	ENSG00000126953	TIMM8A	translocase of inner mitochondrial membrane 8 homolog A (yeast) [Source:HGNC Symbol;Acc:11817]	0.250731	0.0680352	0.433426	3.18206	2.73138	0.00776525	0.0627212	-2.79832
ENSG00000198105	ENSG00000198105	ZNF248	zinc finger protein 248 [Source:HGNC Symbol;Acc:13041]	-0.361353	-0.624681	-0.0980257	4.75558	-2.7311	0.0077712	0.0627497	-2.99821
ENSG00000215030	ENSG00000215030	RPL13P12	ribosomal protein L13 pseudogene 12 [Source:HGNC Symbol;Acc:35701]	0.466793	0.126594	0.806993	2.20725	2.73082	0.00777722	0.0627726	-2.66848
ENSG00000125363	ENSG00000125363	AMELX	amelogenin, X-linked [Source:HGNC Symbol;Acc:461]	0.999209	0.270964	1.72745	-2.65372	2.73074	0.00777887	0.0627726	-2.60234
ENSG00000198301	ENSG00000198301	SDAD1	SDA1 domain containing 1 [Source:HGNC Symbol;Acc:25537]	0.211792	0.0574147	0.366169	6.0161	2.73041	0.00778601	0.0628107	-3.18258
ENSG00000241587	ENSG00000241587	RN7SL482P	RNA, 7SL, cytoplasmic 482, pseudogene [Source:HGNC Symbol;Acc:46498]	-2.01249	-3.47957	-0.545418	-3.46616	-2.73013	0.00779201	0.0628328	-2.88211
ENSG00000167723	ENSG00000167723	TRPV3	transient receptor potential cation channel, subfamily V, member 3 [Source:HGNC Symbol;Acc:18084]	-0.794815	-1.37424	-0.215392	0.409499	-2.73006	0.00779359	0.0628328	-2.52573
ENSG00000132604	ENSG00000132604	TERF2	telomeric repeat binding factor 2 [Source:HGNC Symbol;Acc:11729]	0.216453	0.0586445	0.374261	6.72925	2.72983	0.00779862	0.0628456	-3.25782
ENSG00000162735	ENSG00000162735	PEX19	peroxisomal biogenesis factor 19 [Source:HGNC Symbol;Acc:9713]	-0.38641	-0.668134	-0.104685	4.61931	-2.72976	0.00780002	0.0628456	-2.99111
ENSG00000259255	ENSG00000259255	RP11-627D16.1		-1.60604	-2.77709	-0.434999	-3.95201	-2.72952	0.00780534	0.062869	-3.05542
ENSG00000108799	ENSG00000108799	EZH1	enhancer of zeste homolog 1 (Drosophila) [Source:HGNC Symbol;Acc:3526]	0.163559	0.0442791	0.282838	5.78085	2.72904	0.0078157	0.0629328	-3.15571
ENSG00000104853	ENSG00000104853	CLPTM1	cleft lip and palate associated transmembrane protein 1 [Source:HGNC Symbol;Acc:2087]	0.242838	0.0657078	0.419969	7.37111	2.72851	0.0078271	0.0629975	-3.31696
ENSG00000200718	ENSG00000200718	RN7SKP103	RNA, 7SK small nuclear pseudogene 103 [Source:HGNC Symbol;Acc:45827]	-2.23284	-3.86157	-0.604115	-3.97546	-2.72842	0.00782902	0.0629975	-3.07558
ENSG00000126218	ENSG00000126218	F10	coagulation factor X [Source:HGNC Symbol;Acc:3528]	-0.901501	-1.55911	-0.243887	-0.0886448	-2.72833	0.00783101	0.0629975	-2.51999
ENSG00000161960	ENSG00000161960	EIF4A1	eukaryotic translation initiation factor 4A1 [Source:HGNC Symbol;Acc:3282]	-0.420477	-0.7273	-0.113654	1.43279	-2.72745	0.00785021	0.0631325	-2.61076
ENSG00000204060	ENSG00000204060	FOXO6	forkhead box O6 [Source:HGNC Symbol;Acc:24814]	0.488006	0.131869	0.844144	3.73709	2.72716	0.00785651	0.0631635	-2.95164
ENSG00000119946	ENSG00000119946	CNNM1	cyclin M1 [Source:HGNC Symbol;Acc:102]	0.473801	0.127979	0.819624	1.79303	2.72675	0.0078654	0.0631954	-2.65477
ENSG00000110442	ENSG00000110442	COMMD9	COMM domain containing 9 [Source:HGNC Symbol;Acc:25014]	0.285763	0.0771824	0.494343	5.43674	2.72668	0.00786687	0.0631954	-3.13557
ENSG00000115085	ENSG00000115085	ZAP70	zeta-chain (TCR) associated protein kinase 70kDa [Source:HGNC Symbol;Acc:12858]	-0.772025	-1.33554	-0.208509	-0.360674	-2.72664	0.00786778	0.0631954	-2.53894
ENSG00000102221	ENSG00000102221	PHF16	PHD finger protein 16 [Source:HGNC Symbol;Acc:22982]	0.276151	0.0745624	0.477739	4.04705	2.72636	0.00787389	0.0632146	-2.93696
ENSG00000025770	ENSG00000025770	NCAPH2	non-SMC condensin II complex, subunit H2 [Source:HGNC Symbol;Acc:25071]	0.197508	0.0533255	0.34169	5.9026	2.7263	0.00787504	0.0632146	-3.18691
ENSG00000164609	ENSG00000164609	SLU7	SLU7 splicing factor homolog (S. cerevisiae) [Source:HGNC Symbol;Acc:16939]	0.246575	0.0665524	0.426597	6.74639	2.72599	0.00788191	0.0632502	-3.28305
ENSG00000204920	ENSG00000204920	ZNF155	zinc finger protein 155 [Source:HGNC Symbol;Acc:12940]	0.334132	0.0901645	0.578099	4.88106	2.72576	0.00788682	0.06327	-3.07965
ENSG00000109519	ENSG00000109519	GRPEL1	GrpE-like 1, mitochondrial (E. coli) [Source:HGNC Symbol;Acc:19696]	0.248903	0.0671532	0.430653	4.70484	2.72557	0.00789097	0.0632838	-3.03141
ENSG00000206728	ENSG00000206728	Y_RNA	Y RNA [Source:RFAM;Acc:RF00019]	-1.58147	-2.73643	-0.426504	-2.81566	-2.72517	0.0078997	0.0633318	-2.76271
ENSG00000169499	ENSG00000169499	PLEKHA2	pleckstrin homology domain containing, family A (phosphoinositide binding specific) member 2 [Source:HGNC Symbol;Acc:14336]	0.247179	0.0666552	0.427704	4.83164	2.72508	0.00790184	0.0633318	-3.03188
ENSG00000162522	ENSG00000162522	KIAA1522	KIAA1522 [Source:HGNC Symbol;Acc:29301]	0.23222	0.0626009	0.40184	5.88139	2.72475	0.00790897	0.0633662	-3.18204
ENSG00000148835	ENSG00000148835	TAF5	TAF5 RNA polymerase II, TATA box binding protein (TBP)-associated factor, 100kDa [Source:HGNC Symbol;Acc:11539]	0.27144	0.0731667	0.469712	4.05534	2.72466	0.00791101	0.0633662	-2.96622
ENSG00000255200	ENSG00000255200	AP003068.18		1.83109	0.493436	3.16874	-2.8305	2.72438	0.00791702	0.0633948	-2.87257
ENSG00000237709	ENSG00000237709	EEF1A1P28	eukaryotic translation elongation factor 1 alpha 1 pseudogene 28 [Source:HGNC Symbol;Acc:37902]	-1.94494	-3.36588	-0.523994	-2.53016	-2.72415	0.00792214	0.0634162	-2.69181
ENSG00000133422	ENSG00000133422	MORC2	MORC family CW-type zinc finger 2 [Source:HGNC Symbol;Acc:23573]	0.162941	0.043874	0.282008	6.6972	2.72359	0.00793447	0.0634953	-3.26448
ENSG00000202392	ENSG00000202392	RN7SKP292	RNA, 7SK small nuclear pseudogene 292 [Source:HGNC Symbol;Acc:46016]	-1.17998	-2.04232	-0.317636	-2.43222	-2.7233	0.00794071	0.0635233	-2.70031
ENSG00000069956	ENSG00000069956	MAPK6	mitogen-activated protein kinase 6 [Source:HGNC Symbol;Acc:6879]	0.362057	0.0974516	0.626663	6.61146	2.7232	0.00794286	0.0635233	-3.2424
ENSG00000198836	ENSG00000198836	OPA1	optic atrophy 1 (autosomal dominant) [Source:HGNC Symbol;Acc:8140]	0.197423	0.0531268	0.34172	7.7032	2.72298	0.00794778	0.063543	-3.36019
ENSG00000254968	ENSG00000254968	RP11-65M17.3		-1.05872	-1.83261	-0.284821	-1.32119	-2.7227	0.00795401	0.0635733	-2.51141
ENSG00000169972	ENSG00000169972	PUSL1	pseudouridylate synthase-like 1 [Source:HGNC Symbol;Acc:26914]	0.334841	0.0900652	0.579616	4.57879	2.72253	0.00795772	0.0635834	-3.05383
ENSG00000177963	ENSG00000177963	RIC8A	resistance to inhibitors of cholinesterase 8 homolog A (C. elegans) [Source:HGNC Symbol;Acc:29550]	0.250735	0.0674267	0.434043	6.55298	2.72229	0.00796288	0.0635899	-3.2451
ENSG00000201326	ENSG00000201326	SNORD115-22	small nucleolar RNA, C/D box 115-22 [Source:HGNC Symbol;Acc:33041]	-1.45169	-2.513	-0.390372	-3.06598	-2.72227	0.00796344	0.0635899	-2.81242
ENSG00000206621	ENSG00000206621	SNORD116-14	small nucleolar RNA, C/D box 116-14 [Source:HGNC Symbol;Acc:33080]	-0.555733	-0.962084	-0.149382	0.933486	-2.72187	0.00797227	0.0636408	-2.54753
ENSG00000228100	ENSG00000228100	AC016912.3		-1.56839	-2.71539	-0.421384	-3.51191	-2.72139	0.0079828	0.0636887	-2.7276
ENSG00000135930	ENSG00000135930	EIF4E2	eukaryotic translation initiation factor 4E family member 2 [Source:HGNC Symbol;Acc:3293]	0.196494	0.0527919	0.340196	6.13562	2.72137	0.00798317	0.0636887	-3.20502
ENSG00000237289	ENSG00000237289	CKMT1B	creatine kinase, mitochondrial 1B [Source:HGNC Symbol;Acc:1995]	0.382367	0.102695	0.662038	2.20474	2.72103	0.00799065	0.0637288	-2.70986
ENSG00000207375	ENSG00000207375	SNORD116-23	small nucleolar RNA, C/D box 116-23 [Source:HGNC Symbol;Acc:33089]	-1.00754	-1.74454	-0.270538	-1.43413	-2.72079	0.00799591	0.0637512	-2.57331
ENSG00000114473	ENSG00000114473	IQCG	IQ motif containing G [Source:HGNC Symbol;Acc:25251]	-0.43557	-0.754212	-0.116928	4.17632	-2.72055	0.0080013	0.0637745	-2.95664
ENSG00000176658	ENSG00000176658	MYO1D	myosin ID [Source:HGNC Symbol;Acc:7598]	0.261496	0.0701889	0.452803	4.38471	2.72042	0.0080042	0.0637781	-3.03475
ENSG00000010072	ENSG00000010072	SPRTN	SprT-like N-terminal domain [Source:HGNC Symbol;Acc:25356]	0.213853	0.0573861	0.370321	4.72516	2.72016	0.00800994	0.0638042	-3.05467
ENSG00000109861	ENSG00000109861	CTSC	cathepsin C [Source:HGNC Symbol;Acc:2528]	-0.748029	-1.29536	-0.200695	2.71202	-2.71999	0.0080136	0.0638139	-2.72492
ENSG00000175455	ENSG00000175455	CCDC14	coiled-coil domain containing 14 [Source:HGNC Symbol;Acc:25766]	-0.418736	-0.725145	-0.112328	5.5997	-2.71983	0.00801719	0.0638228	-3.14821
ENSG00000107581	ENSG00000107581	EIF3A	eukaryotic translation initiation factor 3, subunit A [Source:HGNC Symbol;Acc:3271]	0.209136	0.0560906	0.362181	9.27875	2.71964	0.00802154	0.0638312	-3.53516
ENSG00000233646	ENSG00000233646	OR52T1P	olfactory receptor, family 52, subfamily T, member 1 pseudogene [Source:HGNC Symbol;Acc:15236]	-2.39738	-4.15182	-0.64293	-4.08212	-2.71956	0.00802332	0.0638312	-3.16913
ENSG00000179841	ENSG00000179841	AKAP5	A kinase (PRKA) anchor protein 5 [Source:HGNC Symbol;Acc:375]	-0.668705	-1.1581	-0.179315	4.2697	-2.71945	0.00802567	0.0638312	-2.93295
ENSG00000137501	ENSG00000137501	SYTL2	synaptotagmin-like 2 [Source:HGNC Symbol;Acc:15585]	0.414222	0.111062	0.717381	5.22104	2.71934	0.00802807	0.0638312	-3.12694
ENSG00000178896	ENSG00000178896	EXOSC4	exosome component 4 [Source:HGNC Symbol;Acc:18189]	0.288375	0.0772846	0.499466	3.42673	2.71889	0.00803818	0.0638877	-2.88744
ENSG00000107959	ENSG00000107959	PITRM1	pitrilysin metallopeptidase 1 [Source:HGNC Symbol;Acc:17663]	0.224425	0.0601409	0.38871	6.1231	2.7188	0.0080401	0.0638877	-3.21006
ENSG00000107625	ENSG00000107625	DDX50	DEAD (Asp-Glu-Ala-Asp) box polypeptide 50 [Source:HGNC Symbol;Acc:17906]	0.225745	0.0604761	0.391014	6.07994	2.7185	0.00804683	0.0639216	-3.21762
ENSG00000242278	ENSG00000242278	RP11-382N13.1		-2.04185	-3.5368	-0.546908	-4.28401	-2.71832	0.00805067	0.0639325	-2.87065
ENSG00000068137	ENSG00000068137	PLEKHH3	pleckstrin homology domain containing, family H (with MyTH4 domain) member 3 [Source:HGNC Symbol;Acc:26105]	0.389343	0.104251	0.674434	5.73911	2.718	0.00805783	0.0639554	-3.19528
ENSG00000171246	ENSG00000171246	NPTX1	neuronal pentraxin I [Source:HGNC Symbol;Acc:7952]	0.487478	0.130487	0.844468	5.28907	2.71769	0.00806482	0.0639554	-3.10575
ENSG00000136527	ENSG00000136527	TRA2B	transformer 2 beta homolog (Drosophila) [Source:HGNC Symbol;Acc:10781]	0.27255	0.0729415	0.472158	8.42311	2.7175	0.00806904	0.0639554	-3.45972
ENSG00000105655	ENSG00000105655	ISYNA1	inositol-3-phosphate synthase 1 [Source:HGNC Symbol;Acc:29821]	0.346612	0.0927625	0.600462	6.3361	2.7175	0.00806908	0.0639554	-3.2361
ENSG00000173389	ENSG00000173389	IQCF1	IQ motif containing F1 [Source:HGNC Symbol;Acc:28607]	-1.15431	-1.9997	-0.308914	-2.65162	-2.71747	0.00806975	0.0639554	-2.61645
ENSG00000226833	ENSG00000226833	AC097724.3		-1.05221	-1.82283	-0.281589	-1.87952	-2.71746	0.00806989	0.0639554	-2.61882
ENSG00000130202	ENSG00000130202	PVRL2	poliovirus receptor-related 2 (herpesvirus entry mediator B) [Source:HGNC Symbol;Acc:9707]	0.353779	0.0946731	0.612885	6.47734	2.71742	0.00807079	0.0639554	-3.24925
ENSG00000188636	ENSG00000188636	LDOC1L	leucine zipper, down-regulated in cancer 1-like [Source:HGNC Symbol;Acc:13343]	0.225639	0.0603711	0.390907	7.47992	2.71724	0.00807488	0.0639683	-3.34795
ENSG00000187051	ENSG00000187051	RPS19BP1	ribosomal protein S19 binding protein 1 [Source:HGNC Symbol;Acc:28749]	0.292685	0.0782952	0.507075	5.48817	2.71705	0.00807894	0.0639809	-3.1616
ENSG00000069399	ENSG00000069399	BCL3	B-cell CLL/lymphoma 3 [Source:HGNC Symbol;Acc:998]	0.46263	0.123654	0.801606	2.43758	2.71623	0.0080973	0.0641067	-2.75207
ENSG00000182405	ENSG00000182405	PGBD4	piggyBac transposable element derived 4 [Source:HGNC Symbol;Acc:19401]	0.279974	0.0748063	0.485141	3.45541	2.71588	0.00810513	0.0641492	-2.87064
ENSG00000113648	ENSG00000113648	H2AFY	H2A histone family, member Y [Source:HGNC Symbol;Acc:4740]	0.140653	0.0375651	0.243741	7.62694	2.71546	0.00811459	0.0642044	-3.36956
ENSG00000186994	ENSG00000186994	KANK3	KN motif and ankyrin repeat domains 3 [Source:HGNC Symbol;Acc:24796]	0.393248	0.105013	0.681482	2.87317	2.71533	0.00811756	0.0642084	-2.79414
ENSG00000162728	ENSG00000162728	KCNJ9	potassium inwardly-rectifying channel, subfamily J, member 9 [Source:HGNC Symbol;Acc:6270]	0.391416	0.104505	0.678328	4.11667	2.71515	0.00812157	0.0642205	-2.96655
ENSG00000140743	ENSG00000140743	CDR2	cerebellar degeneration-related protein 2, 62kDa [Source:HGNC Symbol;Acc:1799]	0.357952	0.0955223	0.620383	3.832	2.71465	0.00813276	0.064278	-2.90903
ENSG00000153975	ENSG00000153975	ZUFSP	zinc finger with UFM1-specific peptidase domain [Source:HGNC Symbol;Acc:21224]	0.212195	0.0566232	0.367767	5.31041	2.7146	0.00813379	0.064278	-3.14479
ENSG00000181555	ENSG00000181555	SETD2	SET domain containing 2 [Source:HGNC Symbol;Acc:18420]	0.194703	0.0519315	0.337475	8.77853	2.71414	0.00814408	0.0643398	-3.50071
ENSG00000185513	ENSG00000185513	L3MBTL1	l(3)mbt-like 1 (Drosophila) [Source:HGNC Symbol;Acc:15905]	-0.463155	-0.802891	-0.123419	5.25962	-2.71323	0.00816458	0.064482	-3.16852
ENSG00000226801	ENSG00000226801	OSTCP8	oligosaccharyltransferase complex subunit pseudogene 8 [Source:HGNC Symbol;Acc:42869]	-1.29117	-2.23841	-0.343926	-2.05649	-2.71284	0.00817349	0.0645328	-2.67629
ENSG00000161091	ENSG00000161091	MFSD12	major facilitator superfamily domain containing 12 [Source:HGNC Symbol;Acc:28299]	0.291243	0.0775672	0.50492	5.79404	2.7127	0.00817656	0.0645374	-3.19869
ENSG00000225465	ENSG00000225465	RFPL1S	RFPL1 antisense RNA 1 [Source:HGNC Symbol;Acc:9978]	0.362209	0.0964251	0.627994	5.17761	2.71227	0.00818636	0.0645645	-3.1167
ENSG00000272163	ENSG00000272163	GS1-72M22.1		0.499275	0.132912	0.865638	3.08277	2.71225	0.00818665	0.0645645	-2.84088
ENSG00000206120	ENSG00000206120	EGFEM1P	EGF-like and EMI domain containing 1, pseudogene [Source:HGNC Symbol;Acc:25149]	-0.622511	-1.07931	-0.165713	2.29543	-2.71222	0.00818746	0.0645645	-2.67314
ENSG00000224051	ENSG00000224051	GLTPD1	glycolipid transfer protein domain containing 1 [Source:HGNC Symbol;Acc:28116]	0.25091	0.0667779	0.435042	4.74892	2.712	0.00819226	0.0645828	-3.06015
ENSG00000143748	ENSG00000143748	NVL	nuclear VCP-like [Source:HGNC Symbol;Acc:8070]	0.203594	0.0541697	0.353017	5.89946	2.71173	0.00819853	0.0646126	-3.22126
ENSG00000006015	ENSG00000006015	C19orf60	chromosome 19 open reading frame 60 [Source:HGNC Symbol;Acc:26098]	0.31496	0.083771	0.546149	3.38632	2.71138	0.00820643	0.0646434	-2.8693
ENSG00000063180	ENSG00000063180	CA11	carbonic anhydrase XI [Source:HGNC Symbol;Acc:1370]	0.360707	0.0959341	0.62548	4.07069	2.71133	0.00820742	0.0646434	-3.01835
ENSG00000118894	ENSG00000118894	FAM86A	family with sequence similarity 86, member A [Source:HGNC Symbol;Acc:32221]	0.414319	0.110164	0.718475	2.65629	2.71107	0.00821328	0.0646594	-2.78075
ENSG00000127578	ENSG00000127578	WFIKKN1	WAP, follistatin/kazal, immunoglobulin, kunitz and netrin domain containing 1 [Source:HGNC Symbol;Acc:30912]	0.327208	0.0869945	0.567422	3.32651	2.71099	0.00821515	0.0646594	-2.9348
ENSG00000136436	ENSG00000136436	CALCOCO2	calcium binding and coiled-coil domain 2 [Source:HGNC Symbol;Acc:29912]	0.312671	0.0831228	0.542218	5.50404	2.71091	0.00821693	0.0646594	-3.17654
ENSG00000130811	ENSG00000130811	EIF3G	eukaryotic translation initiation factor 3, subunit G [Source:HGNC Symbol;Acc:3274]	0.23785	0.0631993	0.4125	6.41698	2.71041	0.00822834	0.0647296	-3.26987
ENSG00000232846	ENSG00000232846	SLC25A6P3	solute carrier family 25 (mitochondrial carrier; adenine nucleotide translocator), member 6 pseudogene 3 [Source:HGNC Symbol;Acc:43852]	-1.4263	-2.47367	-0.378926	-2.1651	-2.71026	0.00823166	0.0647361	-2.6656
ENSG00000262158	ENSG00000262158	CTD-2318B16.2		-1.40174	-2.43134	-0.37213	-2.07335	-2.70955	0.00824788	0.064844	-2.5894
ENSG00000180934	ENSG00000180934	OR56A1	olfactory receptor, family 56, subfamily A, member 1 [Source:HGNC Symbol;Acc:14781]	-1.66821	-2.89373	-0.442688	-4.607	-2.70914	0.00825714	0.0648972	-2.93527
ENSG00000159720	ENSG00000159720	ATP6V0D1	ATPase, H+ transporting, lysosomal 38kDa, V0 subunit d1 [Source:HGNC Symbol;Acc:13724]	0.338901	0.0898922	0.587909	7.30873	2.7087	0.0082673	0.0649574	-3.35625
ENSG00000214706	ENSG00000214706	IFRD2	interferon-related developmental regulator 2 [Source:HGNC Symbol;Acc:5457]	0.240344	0.0637287	0.416959	4.50239	2.70836	0.00827484	0.064994	-3.07101
ENSG00000252927	ENSG00000252927	RNA5SP404	RNA, 5S ribosomal pseudogene 404 [Source:HGNC Symbol;Acc:43304]	-1.52878	-2.65225	-0.405318	-3.5688	-2.70825	0.00827752	0.064994	-2.76502
ENSG00000226557	ENSG00000226557	TRAF6P1	TNF receptor-associated factor 6 pseudogene 1 [Source:HGNC Symbol;Acc:45032]	-0.91191	-1.58207	-0.241749	-1.74944	-2.70816	0.00827947	0.064994	-2.54571
ENSG00000135334	ENSG00000135334	AKIRIN2	akirin 2 [Source:HGNC Symbol;Acc:21407]	0.241752	0.0640714	0.419433	6.97496	2.70789	0.00828555	0.0650132	-3.33109
ENSG00000258809	ENSG00000258809	CTD-2555O16.1		-1.85327	-3.2154	-0.49114	-3.7538	-2.70783	0.00828692	0.0650132	-3.17834
ENSG00000141873	ENSG00000141873	SLC39A3	solute carrier family 39 (zinc transporter), member 3 [Source:HGNC Symbol;Acc:17128]	0.261501	0.0692784	0.453724	4.13443	2.70751	0.00829426	0.0650511	-3.00687
ENSG00000086827	ENSG00000086827	ZW10	zw10 kinetochore protein [Source:HGNC Symbol;Acc:13194]	0.22918	0.0606887	0.397671	4.19762	2.70708	0.00830416	0.0651034	-3.00471
ENSG00000247077	ENSG00000247077	PGAM5	phosphoglycerate mutase family member 5 [Source:HGNC Symbol;Acc:28763]	0.249944	0.066182	0.433707	5.47865	2.707	0.00830595	0.0651034	-3.19144
ENSG00000169093	ENSG00000169093	ASMTL	acetylserotonin O-methyltransferase-like [Source:HGNC Symbol;Acc:751]	0.252753	0.0669124	0.438594	4.7955	2.70681	0.00831038	0.0651037	-3.08377
ENSG00000145911	ENSG00000145911	N4BP3	NEDD4 binding protein 3 [Source:HGNC Symbol;Acc:29852]	0.43409	0.114915	0.753265	2.6929	2.70678	0.00831101	0.0651037	-2.80856
ENSG00000261115	ENSG00000261115	TMEM178B	transmembrane protein 178B [Source:HGNC Symbol;Acc:44112]	0.282666	0.0748075	0.490524	8.56532	2.7065	0.00831748	0.0651348	-3.50097
ENSG00000255857	ENSG00000255857	PXN-AS1	PXN antisense RNA 1 [Source:HGNC Symbol;Acc:44123]	-0.592313	-1.02797	-0.156657	0.830908	-2.70588	0.00833152	0.0652251	-2.59409
ENSG00000176125	ENSG00000176125	UFSP1	UFM1-specific peptidase 1 (non-functional) [Source:HGNC Symbol;Acc:33821]	0.409473	0.108189	0.710757	1.89791	2.7049	0.0083541	0.0653821	-2.73009
ENSG00000253537	ENSG00000253537	PCDHGA7	protocadherin gamma subfamily A, 7 [Source:HGNC Symbol;Acc:8705]	-0.666047	-1.1562	-0.175892	1.47424	-2.70441	0.00836534	0.0654503	-2.63201
ENSG00000245275	ENSG00000245275	SAP30L-AS1	SAP30L antisense RNA 1 (head to head) [Source:HGNC Symbol;Acc:26760]	-1.02864	-1.78572	-0.271556	-1.47823	-2.70409	0.00837276	0.0654535	-2.63909
ENSG00000198354	ENSG00000198354	DCAF12L2	DDB1 and CUL4 associated factor 12-like 2 [Source:HGNC Symbol;Acc:32950]	1.59329	0.420615	2.76596	-2.80658	2.70408	0.00837307	0.0654535	-2.73778
ENSG00000259644	ENSG00000259644	RP11-680F8.4		-1.00251	-1.74037	-0.264652	-0.521612	-2.70407	0.0083733	0.0654535	-2.55245
ENSG00000147669	ENSG00000147669	POLR2K	polymerase (RNA) II (DNA directed) polypeptide K, 7.0kDa [Source:HGNC Symbol;Acc:9198]	0.216652	0.0571847	0.37612	5.20194	2.70391	0.00837687	0.0654616	-3.15815
ENSG00000105072	ENSG00000105072	C19orf44	chromosome 19 open reading frame 44 [Source:HGNC Symbol;Acc:26141]	0.326447	0.0861131	0.56678	4.62018	2.70333	0.00839023	0.0655133	-3.09103
ENSG00000009413	ENSG00000009413	REV3L	REV3-like, polymerase (DNA directed), zeta, catalytic subunit [Source:HGNC Symbol;Acc:9968]	0.186232	0.0491239	0.32334	7.84351	2.70329	0.00839117	0.0655133	-3.43251
ENSG00000105058	ENSG00000105058	FAM32A	family with sequence similarity 32, member A [Source:HGNC Symbol;Acc:24563]	0.212756	0.0561183	0.369394	6.09857	2.70326	0.00839203	0.0655133	-3.25156
ENSG00000200674	ENSG00000200674	RN7SKP160	RNA, 7SK small nuclear pseudogene 160 [Source:HGNC Symbol;Acc:45884]	-1.18599	-2.0592	-0.312791	-2.08149	-2.70314	0.00839463	0.0655133	-2.71088
ENSG00000028839	ENSG00000028839	TBPL1	TBP-like 1 [Source:HGNC Symbol;Acc:11589]	0.21638	0.0570636	0.375697	4.82827	2.70308	0.00839619	0.0655133	-3.08675
ENSG00000105227	ENSG00000105227	PRX	periaxin [Source:HGNC Symbol;Acc:13797]	-0.653291	-1.13432	-0.172266	2.84756	-2.70297	0.00839863	0.0655133	-2.81334
ENSG00000261490	ENSG00000261490	RP11-448G15.3		-0.417182	-0.724489	-0.109874	2.81566	-2.7018	0.00842563	0.0656912	-2.8324
ENSG00000086589	ENSG00000086589	RBM22	RNA binding motif protein 22 [Source:HGNC Symbol;Acc:25503]	0.203214	0.0535188	0.352909	6.20319	2.70177	0.00842649	0.0656912	-3.27864
ENSG00000257743	ENSG00000257743	RP11-1220K2.2	Putative inactive maltase-glucoamylase-like protein LOC93432 [Source:UniProtKB/Swiss-Prot;Acc:Q2M2H8]	-0.5143	-0.893175	-0.135424	1.87773	-2.7016	0.00843024	0.0657007	-2.94745
ENSG00000140961	ENSG00000140961	OSGIN1	oxidative stress induced growth inhibitor 1 [Source:HGNC Symbol;Acc:30093]	0.467607	0.123014	0.812201	2.15471	2.7007	0.00845129	0.0658291	-2.78757
ENSG00000068796	ENSG00000068796	KIF2A	kinesin heavy chain member 2A [Source:HGNC Symbol;Acc:6318]	0.152242	0.0400496	0.264435	7.26456	2.70068	0.00845178	0.0658291	-3.37581
ENSG00000202125	ENSG00000202125	RNU1-100P	RNA, U1 small nuclear 100, pseudogene [Source:HGNC Symbol;Acc:48442]	-1.83501	-3.18738	-0.482628	-3.57182	-2.70048	0.00845628	0.0658443	-3.02661
ENSG00000170892	ENSG00000170892	TSEN34	tRNA splicing endonuclease 34 homolog (S. cerevisiae) [Source:HGNC Symbol;Acc:15506]	0.249481	0.0656042	0.433357	5.68152	2.7003	0.00846045	0.0658531	-3.22022
ENSG00000135297	ENSG00000135297	MTO1	mitochondrial tRNA translation optimization 1 [Source:HGNC Symbol;Acc:19261]	0.264553	0.0695496	0.459556	5.72279	2.70005	0.00846622	0.0658531	-3.24707
ENSG00000236194	ENSG00000236194	AC003104.1		-0.818837	-1.42243	-0.215249	0.483188	-2.69997	0.00846828	0.0658531	-2.57327
ENSG00000066422	ENSG00000066422	ZBTB11	zinc finger and BTB domain containing 11 [Source:HGNC Symbol;Acc:16740]	0.233857	0.0614703	0.406244	7.41345	2.6999	0.00846974	0.0658531	-3.41625
ENSG00000198355	ENSG00000198355	PIM3	pim-3 oncogene [Source:HGNC Symbol;Acc:19310]	0.407801	0.10719	0.708412	4.8625	2.69989	0.00847009	0.0658531	-3.0976
ENSG00000157916	ENSG00000157916	RER1	RER1 retention in endoplasmic reticulum 1 homolog (S. cerevisiae) [Source:HGNC Symbol;Acc:30309]	0.173534	0.0456076	0.30146	6.64902	2.69977	0.0084729	0.0658552	-3.31982
ENSG00000088340	ENSG00000088340	FER1L4	fer-1-like 4 (C. elegans) pseudogene [Source:HGNC Symbol;Acc:15801]	-0.842023	-1.46279	-0.221255	1.11676	-2.69958	0.00847722	0.0658691	-2.67016
ENSG00000010626	ENSG00000010626	LRRC23	leucine rich repeat containing 23 [Source:HGNC Symbol;Acc:19138]	-0.508351	-0.88319	-0.133513	2.78433	-2.69911	0.00848815	0.0659247	-2.81549
ENSG00000272416	ENSG00000272416	CTD-2081C10.7		-2.21823	-3.85397	-0.5825	-3.09501	-2.69896	0.00849173	0.0659247	-3.05197
ENSG00000077147	ENSG00000077147	TM9SF3	transmembrane 9 superfamily member 3 [Source:HGNC Symbol;Acc:21529]	-0.293417	-0.509788	-0.0770457	7.89612	-2.6989	0.00849306	0.0659247	-3.42312
ENSG00000237162	ENSG00000237162	RP11-443F16.1		-1.82046	-3.16293	-0.477985	-3.07324	-2.69884	0.00849454	0.0659247	-2.88013
ENSG00000081386	ENSG00000081386	ZNF510	zinc finger protein 510 [Source:HGNC Symbol;Acc:29161]	0.288675	0.0757825	0.501568	7.05171	2.69867	0.0084984	0.065935	-3.37971
ENSG00000135318	ENSG00000135318	NT5E	5'-nucleotidase, ecto (CD73) [Source:HGNC Symbol;Acc:8021]	0.790831	0.207519	1.37414	3.19553	2.69826	0.00850802	0.0659899	-2.84151
ENSG00000166228	ENSG00000166228	PCBD1	pterin-4 alpha-carbinolamine dehydratase/dimerization cofactor of hepatocyte nuclear factor 1 alpha [Source:HGNC Symbol;Acc:8646]	-0.443566	-0.770765	-0.116367	3.45874	-2.69804	0.00851329	0.066011	-2.90268
ENSG00000187595	ENSG00000187595	ZNF385C	zinc finger protein 385C [Source:HGNC Symbol;Acc:33722]	0.404164	0.105953	0.702374	1.9758	2.69734	0.00852957	0.0661175	-2.77398
ENSG00000183196	ENSG00000183196	CHST6	carbohydrate (N-acetylglucosamine 6-O) sulfotransferase 6 [Source:HGNC Symbol;Acc:6938]	-0.616712	-1.07179	-0.161636	2.88058	-2.69712	0.00853475	0.0661275	-2.84111
ENSG00000091972	ENSG00000091972	CD200	CD200 molecule [Source:HGNC Symbol;Acc:7203]	0.241103	0.0631882	0.419018	5.80464	2.69707	0.00853595	0.0661275	-3.20985
ENSG00000228540	ENSG00000228540	IMMP2L-IT1	IMMP2L intronic transcript 1 (non-protein coding) [Source:HGNC Symbol;Acc:41402]	-2.29008	-3.9806	-0.599547	-3.5182	-2.69606	0.00855971	0.0662548	-2.95815
ENSG00000163710	ENSG00000163710	PCOLCE2	procollagen C-endopeptidase enhancer 2 [Source:HGNC Symbol;Acc:8739]	0.622226	0.162888	1.08156	0.591363	2.69599	0.0085614	0.0662548	-2.59652
ENSG00000163050	ENSG00000163050	ADCK3	aarF domain containing kinase 3 [Source:HGNC Symbol;Acc:16812]	0.330544	0.0865287	0.57456	5.29171	2.69596	0.00856195	0.0662548	-3.17999
ENSG00000250577	ENSG00000250577	RP11-577B7.1		-1.71181	-2.97553	-0.448094	-3.36993	-2.69592	0.00856284	0.0662548	-2.72273
ENSG00000259598	ENSG00000259598	RP11-275I4.1		-1.26662	-2.20176	-0.331493	-2.76149	-2.69573	0.00856734	0.0662548	-2.69672
ENSG00000104529	ENSG00000104529	EEF1D	eukaryotic translation elongation factor 1 delta (guanine nucleotide exchange protein) [Source:HGNC Symbol;Acc:3211]	0.175112	0.0458283	0.304396	7.2759	2.69571	0.0085678	0.0662548	-3.38892
ENSG00000162775	ENSG00000162775	RBM15	RNA binding motif protein 15 [Source:HGNC Symbol;Acc:14959]	0.160577	0.0420196	0.279133	6.24449	2.69561	0.00857024	0.0662548	-3.29289
ENSG00000244318	ENSG00000244318	RN7SL252P	RNA, 7SL, cytoplasmic 252, pseudogene [Source:HGNC Symbol;Acc:46268]	-1.70349	-2.96128	-0.44571	-5.2555	-2.69548	0.00857326	0.0662584	-3.12046
ENSG00000243260	ENSG00000243260	RN7SL558P	RNA, 7SL, cytoplasmic 558, pseudogene [Source:HGNC Symbol;Acc:46574]	-1.16707	-2.02896	-0.305188	-1.98674	-2.69495	0.0085858	0.0663246	-2.67151
ENSG00000175106	ENSG00000175106	TVP23C	trans-golgi network vesicle protein 23 homolog C (S. cerevisiae) [Source:HGNC Symbol;Acc:30453]	-0.715974	-1.24474	-0.187211	2.17194	-2.69487	0.00858764	0.0663246	-2.72396
ENSG00000168894	ENSG00000168894	RNF181	ring finger protein 181 [Source:HGNC Symbol;Acc:28037]	0.31263	0.0817374	0.543523	4.6669	2.69477	0.00858994	0.0663246	-3.11715
ENSG00000125484	ENSG00000125484	GTF3C4	general transcription factor IIIC, polypeptide 4, 90kDa [Source:HGNC Symbol;Acc:4667]	0.193623	0.050618	0.336627	7.37904	2.69468	0.00859205	0.0663246	-3.40255
ENSG00000252010	ENSG00000252010	SCARNA5	small Cajal body-specific RNA 5 [Source:HGNC Symbol;Acc:32561]	0.586962	0.15343	1.02049	5.56671	2.69457	0.00859464	0.0663248	-3.20818
ENSG00000102996	ENSG00000102996	MMP15	matrix metallopeptidase 15 (membrane-inserted) [Source:HGNC Symbol;Acc:7161]	0.367472	0.0960391	0.638904	5.84246	2.69441	0.0085985	0.0663349	-3.24724
ENSG00000187961	ENSG00000187961	KLHL17	kelch-like family member 17 [Source:HGNC Symbol;Acc:24023]	0.337976	0.0883109	0.58764	4.97332	2.6942	0.00860345	0.0663534	-3.19155
ENSG00000173531	ENSG00000173531	MST1	macrophage stimulating 1 (hepatocyte growth factor-like) [Source:HGNC Symbol;Acc:7380]	-0.786373	-1.36734	-0.205404	0.785189	-2.69388	0.00861115	0.0663838	-2.61553
ENSG00000146425	ENSG00000146425	DYNLT1	dynein, light chain, Tctex-type 1 [Source:HGNC Symbol;Acc:11697]	0.245813	0.0642036	0.427423	5.93367	2.69382	0.00861251	0.0663838	-3.25364
ENSG00000048649	ENSG00000048649	RSF1	remodeling and spacing factor 1 [Source:HGNC Symbol;Acc:18118]	0.167823	0.0438065	0.291839	9.00051	2.69323	0.00862632	0.0664705	-3.58156
ENSG00000222515	ENSG00000222515	RN7SKP240	RNA, 7SK small nuclear pseudogene 240 [Source:HGNC Symbol;Acc:45964]	-1.92639	-3.35043	-0.502341	-3.59734	-2.69229	0.00864875	0.0666236	-2.93062
ENSG00000226009	ENSG00000226009	KCNIP2-AS1	KCNIP2 antisense RNA 1 [Source:HGNC Symbol;Acc:48680]	-0.956986	-1.6645	-0.249467	-1.60257	-2.69197	0.00865637	0.0666625	-2.67078
ENSG00000117115	ENSG00000117115	PADI2	peptidyl arginine deiminase, type II [Source:HGNC Symbol;Acc:18341]	1.52215	0.39625	2.64804	-1.28206	2.69067	0.00868729	0.0668486	-2.71325
ENSG00000197168	ENSG00000197168	NEK5	NIMA-related kinase 5 [Source:HGNC Symbol;Acc:7748]	-1.04357	-1.81548	-0.271665	0.689296	-2.69066	0.00868743	0.0668486	-2.63625
ENSG00000167522	ENSG00000167522	ANKRD11	ankyrin repeat domain 11 [Source:HGNC Symbol;Acc:21316]	0.207653	0.0540545	0.361251	8.87151	2.69063	0.00868825	0.0668486	-3.55951
ENSG00000118997	ENSG00000118997	DNAH7	dynein, axonemal, heavy chain 7 [Source:HGNC Symbol;Acc:18661]	-0.810506	-1.4101	-0.210913	4.18018	-2.69031	0.00869589	0.0668828	-3.0614
ENSG00000197322	ENSG00000197322	C17orf102	chromosome 17 open reading frame 102 [Source:HGNC Symbol;Acc:34412]	1.33899	0.348406	2.32957	-2.19711	2.69022	0.00869786	0.0668828	-2.61985
ENSG00000264322	ENSG00000264322	RN7SL448P	RNA, 7SL, cytoplasmic 448, pseudogene [Source:HGNC Symbol;Acc:46464]	-2.33088	-4.05563	-0.606138	-4.64152	-2.68966	0.00871131	0.0669664	-3.31989
ENSG00000166535	ENSG00000166535	A2ML1	alpha-2-macroglobulin-like 1 [Source:HGNC Symbol;Acc:23336]	-2.13501	-3.71504	-0.554977	-3.80409	-2.68928	0.00872043	0.0670167	-3.0109
ENSG00000125107	ENSG00000125107	CNOT1	CCR4-NOT transcription complex, subunit 1 [Source:HGNC Symbol;Acc:7877]	0.160042	0.0415963	0.278488	8.43168	2.68916	0.00872331	0.067019	-3.5244
ENSG00000160679	ENSG00000160679	CHTOP	chromatin target of PRMT1 [Source:HGNC Symbol;Acc:24511]	0.20497	0.0532632	0.356677	7.28804	2.68898	0.00872763	0.0670323	-3.40782
ENSG00000183605	ENSG00000183605	SFXN4	sideroflexin 4 [Source:HGNC Symbol;Acc:16088]	0.320398	0.083228	0.557568	3.07018	2.68864	0.00873581	0.0670572	-2.87739
ENSG00000141101	ENSG00000141101	NOB1	NIN1/RPN12 binding protein 1 homolog (S. cerevisiae) [Source:HGNC Symbol;Acc:29540]	0.262347	0.0681407	0.456553	5.06643	2.68853	0.00873834	0.0670572	-3.18416
ENSG00000235859	ENSG00000235859	AC006978.6		-0.556753	-0.968899	-0.144607	1.95413	-2.68852	0.00873861	0.0670572	-2.72507
ENSG00000197818	ENSG00000197818	SLC9A8	solute carrier family 9, subfamily A (NHE8, cation proton antiporter 8), member 8 [Source:HGNC Symbol;Acc:20728]	0.211751	0.0549814	0.36852	6.02026	2.68823	0.00874562	0.0670911	-3.29701
ENSG00000167588	ENSG00000167588	GPD1	glycerol-3-phosphate dehydrogenase 1 (soluble) [Source:HGNC Symbol;Acc:4455]	-0.698088	-1.21496	-0.181213	3.43932	-2.68798	0.0087515	0.0671164	-2.94465
ENSG00000225900	ENSG00000225900	AC019171.4		-1.16602	-2.02957	-0.302468	-2.09606	-2.68732	0.00876737	0.0672182	-2.67148
ENSG00000110046	ENSG00000110046	ATG2A	autophagy related 2A [Source:HGNC Symbol;Acc:29028]	0.342213	0.0887585	0.595668	5.7289	2.68719	0.00877052	0.0672225	-3.25935
ENSG00000259805	ENSG00000259805	RP11-382A20.5		-2.02547	-3.52572	-0.525222	-4.47897	-2.68698	0.00877551	0.0672388	-3.08301
ENSG00000132664	ENSG00000132664	POLR3F	polymerase (RNA) III (DNA directed) polypeptide F, 39 kDa [Source:HGNC Symbol;Acc:15763]	0.21214	0.0550037	0.369277	4.7026	2.68688	0.00877804	0.0672388	-3.1467
ENSG00000176749	ENSG00000176749	CDK5R1	cyclin-dependent kinase 5, regulatory subunit 1 (p35) [Source:HGNC Symbol;Acc:1775]	0.283725	0.0735564	0.493893	7.707	2.68678	0.00878041	0.0672388	-3.44301
ENSG00000239883	ENSG00000239883	RP11-175I17.2		0.219147	0.0568027	0.381491	5.12028	2.68658	0.00878506	0.0672546	-3.18844
ENSG00000188542	ENSG00000188542	DUSP28	dual specificity phosphatase 28 [Source:HGNC Symbol;Acc:33237]	0.363448	0.0941609	0.632735	3.18431	2.68614	0.00879577	0.0673167	-2.92273
ENSG00000128789	ENSG00000128789	PSMG2	proteasome (prosome, macropain) assembly chaperone 2 [Source:HGNC Symbol;Acc:24929]	0.222885	0.0577216	0.388048	5.15646	2.68577	0.00880465	0.0673648	-3.20152
ENSG00000125814	ENSG00000125814	NAPB	N-ethylmaleimide-sensitive factor attachment protein, beta [Source:HGNC Symbol;Acc:15751]	0.319554	0.0827352	0.556373	6.21987	2.68553	0.00881048	0.0673895	-3.28738
ENSG00000233930	ENSG00000233930	KRTAP5-AS1	KRTAP5-1/KRTAP5-2 antisense RNA 1 [Source:HGNC Symbol;Acc:27877]	0.296592	0.0767773	0.516406	6.87449	2.68537	0.00881424	0.0673984	-3.44293
ENSG00000160014	ENSG00000160014	CALM3	calmodulin 3 (phosphorylase kinase, delta) [Source:HGNC Symbol;Acc:1449]	0.286143	0.0740112	0.498275	7.50881	2.6846	0.00883298	0.0675219	-3.41532
ENSG00000101052	ENSG00000101052	IFT52	intraflagellar transport 52 homolog (Chlamydomonas) [Source:HGNC Symbol;Acc:15901]	0.196792	0.0508926	0.342692	5.55705	2.68445	0.00883654	0.0675265	-3.24685
ENSG00000136943	ENSG00000136943	CTSV	cathepsin V [Source:HGNC Symbol;Acc:2538]	-0.998949	-1.73958	-0.258313	-0.203306	-2.68436	0.00883879	0.0675265	-2.59824
ENSG00000186715	ENSG00000186715	MST1L	macrophage stimulating 1-like [Source:HGNC Symbol;Acc:7390]	-1.52304	-2.65262	-0.393451	-3.02972	-2.68345	0.00886087	0.0676753	-2.78624
ENSG00000249650	ENSG00000249650	RP11-310P5.1		0.736372	0.190193	1.28255	-0.823055	2.68327	0.00886521	0.067682	-2.5995
ENSG00000104918	ENSG00000104918	RETN	resistin [Source:HGNC Symbol;Acc:20389]	-1.93977	-3.37856	-0.500971	-4.10121	-2.6832	0.00886696	0.067682	-2.91346
ENSG00000073712	ENSG00000073712	FERMT2	fermitin family member 2 [Source:HGNC Symbol;Acc:15767]	-0.329186	-0.573379	-0.0849925	6.97991	-2.68293	0.00887345	0.0677115	-3.38095
ENSG00000184441	ENSG00000184441	AP001062.7		0.304443	0.0785862	0.530301	3.42076	2.68271	0.00887864	0.0677313	-2.9959
ENSG00000196990	ENSG00000196990	FAM163B	family with sequence similarity 163, member B [Source:HGNC Symbol;Acc:33277]	1.58456	0.40885	2.76026	-2.75154	2.68232	0.00888827	0.0677848	-2.79396
ENSG00000067208	ENSG00000067208	EVI5	ecotropic viral integration site 5 [Source:HGNC Symbol;Acc:3501]	-0.410316	-0.714816	-0.105815	5.57684	-2.68184	0.00890003	0.0678546	-3.22246
ENSG00000242866	ENSG00000242866	STRC	stereocilin [Source:HGNC Symbol;Acc:16035]	-0.763687	-1.33045	-0.196922	-0.236375	-2.68173	0.00890267	0.0678548	-2.63826
ENSG00000165914	ENSG00000165914	TTC7B	tetratricopeptide repeat domain 7B [Source:HGNC Symbol;Acc:19858]	0.192646	0.049637	0.335654	6.32791	2.68101	0.00892009	0.0679676	-3.34852
ENSG00000157837	ENSG00000157837	SPPL3	signal peptide peptidase like 3 [Source:HGNC Symbol;Acc:30424]	0.179614	0.0462626	0.312965	6.72529	2.68068	0.00892828	0.06801	-3.36529
ENSG00000112787	ENSG00000112787	FBRSL1	fibrosin-like 1 [Source:HGNC Symbol;Acc:29308]	0.194305	0.0500235	0.338587	6.49717	2.68025	0.00893874	0.0680326	-3.34497
ENSG00000116809	ENSG00000116809	ZBTB17	zinc finger and BTB domain containing 17 [Source:HGNC Symbol;Acc:12936]	0.182659	0.0470222	0.318296	5.74886	2.68019	0.00894026	0.0680326	-3.27681
ENSG00000270361	ENSG00000270361	RP11-307C12.13		1.56902	0.403909	2.73413	-2.83892	2.68017	0.00894057	0.0680326	-2.88997
ENSG00000090432	ENSG00000090432	MUL1	mitochondrial E3 ubiquitin protein ligase 1 [Source:HGNC Symbol;Acc:25762]	0.288977	0.0743825	0.503572	5.5098	2.68007	0.00894306	0.0680326	-3.24799
ENSG00000133884	ENSG00000133884	DPF2	D4, zinc and double PHD fingers family 2 [Source:HGNC Symbol;Acc:9964]	0.216815	0.0558038	0.377826	6.43439	2.68	0.0089448	0.0680326	-3.35085
ENSG00000271327	ENSG00000271327	RP11-1109F11.3		-0.933349	-1.62652	-0.24018	0.558194	-2.67983	0.00894906	0.0680326	-2.61217
ENSG00000184545	ENSG00000184545	DUSP8	dual specificity phosphatase 8 [Source:HGNC Symbol;Acc:3074]	0.323892	0.0833456	0.564438	8.6506	2.67981	0.0089496	0.0680326	-3.61381
ENSG00000109790	ENSG00000109790	KLHL5	kelch-like family member 5 [Source:HGNC Symbol;Acc:6356]	-0.666691	-1.16193	-0.171454	4.8538	-2.67925	0.00896314	0.0681157	-3.09362
ENSG00000101150	ENSG00000101150	TPD52L2	tumor protein D52-like 2 [Source:HGNC Symbol;Acc:12007]	0.150359	0.0386621	0.262055	6.50764	2.67911	0.00896668	0.0681226	-3.35387
ENSG00000261736	ENSG00000261736	AC002551.1		-1.05499	-1.83878	-0.271196	-2.24184	-2.67885	0.00897299	0.0681506	-2.75242
ENSG00000203760	ENSG00000203760	CENPW	centromere protein W [Source:HGNC Symbol;Acc:21488]	-0.647264	-1.12818	-0.166352	1.53563	-2.67866	0.00897774	0.0681607	-2.68469
ENSG00000008118	ENSG00000008118	CAMK1G	calcium/calmodulin-dependent protein kinase IG [Source:HGNC Symbol;Acc:14585]	2.59141	0.665958	4.51687	-3.70489	2.67858	0.00897957	0.0681607	-3.21442
ENSG00000213312	ENSG00000213312	RPL7AP34	ribosomal protein L7a pseudogene 34 [Source:HGNC Symbol;Acc:36778]	-2.0011	-3.48801	-0.514192	-2.5123	-2.67847	0.00898239	0.0681622	-2.79108
ENSG00000136014	ENSG00000136014	USP44	ubiquitin specific peptidase 44 [Source:HGNC Symbol;Acc:20064]	0.658826	0.169249	1.1484	0.765236	2.67825	0.00898772	0.0681827	-2.64288
ENSG00000103051	ENSG00000103051	COG4	component of oligomeric golgi complex 4 [Source:HGNC Symbol;Acc:18620]	0.185022	0.0475061	0.322537	6.434	2.67777	0.00899966	0.0682506	-3.36055
ENSG00000229820	ENSG00000229820	RP1-308E4.1		-1.68017	-2.92897	-0.431356	-2.40249	-2.67767	0.00900193	0.0682506	-2.83263
ENSG00000106399	ENSG00000106399	RPA3	replication protein A3, 14kDa [Source:HGNC Symbol;Acc:10291]	0.286418	0.0735237	0.499312	3.00385	2.67755	0.00900489	0.0682532	-2.89084
ENSG00000167778	ENSG00000167778	SPRYD3	SPRY domain containing 3 [Source:HGNC Symbol;Acc:25920]	0.332693	0.0853445	0.580042	4.66971	2.67692	0.00902039	0.0683506	-3.14488
ENSG00000122335	ENSG00000122335	SERAC1	serine active site containing 1 [Source:HGNC Symbol;Acc:21061]	0.2618	0.0671251	0.456476	4.81059	2.67646	0.00903176	0.0684168	-3.15682
ENSG00000167302	ENSG00000167302	ENTHD2	ENTH domain containing 2 [Source:HGNC Symbol;Acc:26458]	0.336322	0.0862018	0.586442	5.17987	2.67614	0.00903979	0.0684507	-3.25494
ENSG00000259632	ENSG00000259632	RP11-56B16.1		-2.11512	-3.68815	-0.542079	-3.84585	-2.67607	0.0090415	0.0684507	-2.94031
ENSG00000196182	ENSG00000196182	STK40	serine/threonine kinase 40 [Source:HGNC Symbol;Acc:21373]	0.216494	0.0554765	0.377511	6.50986	2.67593	0.00904494	0.0684567	-3.35061
ENSG00000213782	ENSG00000213782	DDX47	DEAD (Asp-Glu-Ala-Asp) box polypeptide 47 [Source:HGNC Symbol;Acc:18682]	-0.498244	-0.868877	-0.127611	1.01897	-2.67547	0.00905632	0.0685229	-2.68375
ENSG00000149212	ENSG00000149212	SESN3	sestrin 3 [Source:HGNC Symbol;Acc:23060]	-0.443582	-0.773578	-0.113587	7.77654	-2.67527	0.00906115	0.0685269	-3.46781
ENSG00000263553	ENSG00000263553	RP11-449D8.2		1.70938	0.437697	2.98106	-4.29842	2.67523	0.00906212	0.0685269	-3.12487
ENSG00000110514	ENSG00000110514	MADD	MAP-kinase activating death domain [Source:HGNC Symbol;Acc:6766]	0.266047	0.0680945	0.463999	7.68976	2.67485	0.00907168	0.0685309	-3.4911
ENSG00000253054	ENSG00000253054	RNU7-77P	RNA, U7 small nuclear 77 pseudogene [Source:HGNC Symbol;Acc:34173]	-2.08003	-3.62769	-0.532378	-4.20741	-2.67484	0.00907187	0.0685309	-3.17023
ENSG00000179965	ENSG00000179965	ZNF771	zinc finger protein 771 [Source:HGNC Symbol;Acc:29653]	0.243712	0.0623753	0.425049	4.59255	2.67481	0.00907262	0.0685309	-3.1502
ENSG00000158805	ENSG00000158805	ZNF276	zinc finger protein 276 [Source:HGNC Symbol;Acc:23330]	0.273935	0.0701087	0.477761	5.56307	2.67479	0.00907322	0.0685309	-3.28391
ENSG00000116337	ENSG00000116337	AMPD2	adenosine monophosphate deaminase 2 [Source:HGNC Symbol;Acc:469]	0.310817	0.0795012	0.542132	6.28103	2.67425	0.00908661	0.0685957	-3.3476
ENSG00000144290	ENSG00000144290	SLC4A10	solute carrier family 4, sodium bicarbonate transporter, member 10 [Source:HGNC Symbol;Acc:13811]	0.393902	0.100751	0.687054	4.53714	2.67423	0.00908708	0.0685957	-3.13885
ENSG00000170017	ENSG00000170017	ALCAM	activated leukocyte cell adhesion molecule [Source:HGNC Symbol;Acc:400]	0.612189	0.156498	1.06788	6.24003	2.67372	0.00909958	0.0686696	-3.32655
ENSG00000228382	ENSG00000228382	ITPKB-IT1	ITPKB intronic transcript 1 (non-protein coding) [Source:HGNC Symbol;Acc:41349]	-1.51968	-2.65093	-0.388434	-3.36137	-2.6736	0.00910258	0.0686696	-2.86218
ENSG00000254481	ENSG00000254481	PTP4A2P2	protein tyrosine phosphatase type IVA, member 2 pseudogene 2 [Source:HGNC Symbol;Acc:9638]	-1.11627	-1.94724	-0.285293	-2.09341	-2.67351	0.00910481	0.0686696	-2.66476
ENSG00000272078	ENSG00000272078	RP4-734G22.3		-0.667623	-1.1647	-0.170548	0.252477	-2.67308	0.00911569	0.0687317	-2.74686
ENSG00000163877	ENSG00000163877	SNIP1	Smad nuclear interacting protein 1 [Source:HGNC Symbol;Acc:30587]	0.229552	0.0586255	0.400479	5.62952	2.67284	0.00912156	0.0687364	-3.29218
ENSG00000142507	ENSG00000142507	PSMB6	proteasome (prosome, macropain) subunit, beta type, 6 [Source:HGNC Symbol;Acc:9543]	0.215343	0.0549964	0.375689	6.05865	2.67284	0.0091216	0.0687364	-3.33029
ENSG00000196313	ENSG00000196313	POM121	POM121 transmembrane nucleoporin [Source:HGNC Symbol;Acc:19702]	0.154534	0.0394604	0.269607	7.00327	2.6727	0.00912505	0.0687424	-3.41893
ENSG00000081014	ENSG00000081014	AP4E1	adaptor-related protein complex 4, epsilon 1 subunit [Source:HGNC Symbol;Acc:573]	0.223153	0.0569589	0.389346	5.16641	2.67232	0.00913446	0.0687933	-3.22131
ENSG00000227308	ENSG00000227308	AC009502.4		-2.26744	-3.95627	-0.578621	-4.0625	-2.67211	0.00913979	0.0688135	-3.09792
ENSG00000117385	ENSG00000117385	LEPRE1	leucine proline-enriched proteoglycan (leprecan) 1 [Source:HGNC Symbol;Acc:19316]	0.455437	0.1162	0.794675	4.68502	2.67194	0.00914407	0.0688257	-3.16658
ENSG00000113569	ENSG00000113569	NUP155	nucleoporin 155kDa [Source:HGNC Symbol;Acc:8063]	0.166455	0.0424592	0.29045	6.9198	2.67173	0.00914934	0.0688428	-3.42058
ENSG00000185652	ENSG00000185652	NTF3	neurotrophin 3 [Source:HGNC Symbol;Acc:8023]	1.93139	0.492608	3.37016	-2.87	2.67164	0.00915163	0.0688428	-2.8484
ENSG00000247796	ENSG00000247796	CTD-2366F13.1		-0.777404	-1.35659	-0.198218	-0.0389311	-2.67135	0.00915877	0.0688765	-2.62092
ENSG00000135655	ENSG00000135655	USP15	ubiquitin specific peptidase 15 [Source:HGNC Symbol;Acc:12613]	0.241213	0.0614436	0.420982	7.76011	2.67047	0.0091809	0.069023	-3.51406
ENSG00000231890	ENSG00000231890	AC093391.2		-0.703544	-1.22794	-0.179149	-0.177233	-2.67014	0.00918898	0.0690588	-2.62361
ENSG00000235369	ENSG00000235369	RPL36AP15	ribosomal protein L36a pseudogene 15 [Source:HGNC Symbol;Acc:36648]	-0.564773	-0.985746	-0.1438	-0.0342709	-2.67006	0.009191	0.0690588	-2.6263
ENSG00000223486	ENSG00000223486	AC092198.1		1.23383	0.314024	2.15364	-1.49188	2.66969	0.00920034	0.0690838	-2.71769
ENSG00000175193	ENSG00000175193	PARL	presenilin associated, rhomboid-like [Source:HGNC Symbol;Acc:18253]	0.226123	0.057548	0.394698	4.85951	2.66964	0.00920149	0.0690838	-3.20203
ENSG00000259946	ENSG00000259946	RP11-490G2.2		-1.26295	-2.2045	-0.321409	-1.24629	-2.66961	0.00920231	0.0690838	-2.63716
ENSG00000167281	ENSG00000167281	RBFOX3	RNA binding protein, fox-1 homolog (C. elegans) 3 [Source:HGNC Symbol;Acc:27097]	0.38798	0.0987091	0.677252	6.90414	2.66935	0.00920877	0.0691124	-3.42653
ENSG00000259711	ENSG00000259711	CTD-3032H12.2		-0.74053	-1.2927	-0.188363	-0.879672	-2.66916	0.00921373	0.0691166	-2.62839
ENSG00000095370	ENSG00000095370	SH2D3C	SH2 domain containing 3C [Source:HGNC Symbol;Acc:16884]	0.244471	0.0621818	0.42676	7.01493	2.66912	0.00921466	0.0691166	-3.50346
ENSG00000183337	ENSG00000183337	BCOR	BCL6 corepressor [Source:HGNC Symbol;Acc:20893]	0.276284	0.0702347	0.482333	7.22773	2.66862	0.00922731	0.0691779	-3.47122
ENSG00000129245	ENSG00000129245	FXR2	fragile X mental retardation, autosomal homolog 2 [Source:HGNC Symbol;Acc:4024]	0.23504	0.0597479	0.410333	7.15024	2.66858	0.00922816	0.0691779	-3.45081
ENSG00000175115	ENSG00000175115	PACS1	phosphofurin acidic cluster sorting protein 1 [Source:HGNC Symbol;Acc:30032]	0.175218	0.0445284	0.305907	7.44903	2.66833	0.00923451	0.0692055	-3.46978
ENSG00000260947	ENSG00000260947	RP11-384P7.7		-0.634287	-1.10743	-0.161141	1.4995	-2.66804	0.00924183	0.0692199	-2.70896
ENSG00000230772	ENSG00000230772	VN1R108P	vomeronasal 1 receptor 108 pseudogene [Source:HGNC Symbol;Acc:37432]	-0.62439	-1.09015	-0.158627	0.488639	-2.66804	0.00924188	0.0692199	-2.63434
ENSG00000172508	ENSG00000172508	CARNS1	carnosine synthase 1 [Source:HGNC Symbol;Acc:29268]	-0.753667	-1.31589	-0.191448	-0.364969	-2.66794	0.00924443	0.0692199	-2.63231
ENSG00000151789	ENSG00000151789	ZNF385D	zinc finger protein 385D [Source:HGNC Symbol;Acc:26191]	-0.341977	-0.597126	-0.0868279	4.95887	-2.6675	0.00925545	0.069257	-3.20516
ENSG00000137976	ENSG00000137976	DNASE2B	deoxyribonuclease II beta [Source:HGNC Symbol;Acc:28875]	1.44202	0.366117	2.51793	-2.94529	2.66747	0.00925621	0.069257	-2.79163
ENSG00000173812	ENSG00000173812	EIF1	eukaryotic translation initiation factor 1 [Source:HGNC Symbol;Acc:3249]	0.22764	0.0577851	0.397495	8.41653	2.6673	0.00926049	0.069257	-3.55579
ENSG00000136856	ENSG00000136856	SLC2A8	solute carrier family 2 (facilitated glucose transporter), member 8 [Source:HGNC Symbol;Acc:13812]	0.279745	0.0710104	0.488479	3.96749	2.66729	0.00926086	0.069257	-3.09087
ENSG00000229587	ENSG00000229587	RP11-197P3.5		-1.25151	-2.18538	-0.317642	-1.65062	-2.66717	0.00926385	0.069257	-2.76556
ENSG00000167515	ENSG00000167515	TRAPPC2L	trafficking protein particle complex 2-like [Source:HGNC Symbol;Acc:30887]	0.260416	0.06608	0.454751	5.14753	2.66696	0.00926913	0.069257	-3.23917
ENSG00000000419	ENSG00000000419	DPM1	dolichyl-phosphate mannosyltransferase polypeptide 1, catalytic subunit [Source:HGNC Symbol;Acc:3005]	0.26702	0.0677545	0.466286	5.47876	2.66694	0.00926961	0.069257	-3.28837
ENSG00000234224	ENSG00000234224	TMEM229A	transmembrane protein 229A [Source:HGNC Symbol;Acc:37279]	0.71656	0.181813	1.25131	0.207558	2.6669	0.00927073	0.069257	-2.66508
ENSG00000135686	ENSG00000135686	KLHL36	kelch-like family member 36 [Source:HGNC Symbol;Acc:17844]	0.190947	0.0484209	0.333473	6.56386	2.66637	0.0092841	0.0693369	-3.38154
ENSG00000160695	ENSG00000160695	VPS11	vacuolar protein sorting 11 homolog (S. cerevisiae) [Source:HGNC Symbol;Acc:14583]	0.290312	0.0736041	0.50702	6.76176	2.6662	0.00928846	0.0693496	-3.43584
ENSG00000119446	ENSG00000119446	RBM18	RNA binding motif protein 18 [Source:HGNC Symbol;Acc:28413]	0.191516	0.0485448	0.334488	6.24829	2.66599	0.0092937	0.0693688	-3.36496
ENSG00000127191	ENSG00000127191	TRAF2	TNF receptor-associated factor 2 [Source:HGNC Symbol;Acc:12032]	0.270995	0.0686517	0.473339	4.59947	2.66547	0.00930681	0.0694466	-3.18305
ENSG00000110713	ENSG00000110713	NUP98	nucleoporin 98kDa [Source:HGNC Symbol;Acc:8068]	0.226396	0.0573443	0.395447	7.5713	2.66533	0.00931035	0.069453	-3.49845
ENSG00000116604	ENSG00000116604	MEF2D	myocyte enhancer factor 2D [Source:HGNC Symbol;Acc:6997]	0.322428	0.0816578	0.563199	7.02879	2.66521	0.00931338	0.0694557	-3.4398
ENSG00000231607	ENSG00000231607	DLEU2	deleted in lymphocytic leukemia 2 (non-protein coding) [Source:HGNC Symbol;Acc:13748]	-0.369433	-0.645333	-0.0935343	4.14639	-2.66494	0.00932026	0.0694871	-3.11544
ENSG00000165434	ENSG00000165434	PGM2L1	phosphoglucomutase 2-like 1 [Source:HGNC Symbol;Acc:20898]	0.599219	0.151634	1.0468	6.33217	2.66447	0.00933216	0.0695228	-3.35095
ENSG00000011332	ENSG00000011332	DPF1	D4, zinc and double PHD fingers family 1 [Source:HGNC Symbol;Acc:20225]	0.435759	0.110259	0.761259	5.94132	2.66438	0.00933441	0.0695228	-3.32753
ENSG00000188706	ENSG00000188706	ZDHHC9	zinc finger, DHHC-type containing 9 [Source:HGNC Symbol;Acc:18475]	0.315209	0.0797531	0.550665	5.90445	2.66435	0.00933538	0.0695228	-3.31224
ENSG00000136935	ENSG00000136935	GOLGA1	golgin A1 [Source:HGNC Symbol;Acc:4424]	0.166551	0.0421394	0.290963	5.65359	2.66433	0.00933579	0.0695228	-3.30635
ENSG00000119401	ENSG00000119401	TRIM32	tripartite motif containing 32 [Source:HGNC Symbol;Acc:16380]	0.315752	0.0798799	0.551625	5.59707	2.66423	0.00933844	0.0695228	-3.30104
ENSG00000186575	ENSG00000186575	NF2	neurofibromin 2 (merlin) [Source:HGNC Symbol;Acc:7773]	0.342596	0.0866295	0.598563	7.52475	2.66379	0.00934943	0.0695846	-3.47699
ENSG00000197472	ENSG00000197472	ZNF695	zinc finger protein 695 [Source:HGNC Symbol;Acc:30954]	-0.843476	-1.47371	-0.213242	0.696631	-2.66362	0.00935385	0.0695912	-2.6474
ENSG00000080802	ENSG00000080802	CNOT4	CCR4-NOT transcription complex, subunit 4 [Source:HGNC Symbol;Acc:7880]	0.22702	0.0573851	0.396654	7.26968	2.66349	0.00935719	0.0695912	-3.48605
ENSG00000269837	ENSG00000269837	RP11-15H20.5		-0.399389	-0.697827	-0.100951	3.0899	-2.66344	0.00935835	0.0695912	-2.93314
ENSG00000148459	ENSG00000148459	PDSS1	prenyl (decaprenyl) diphosphate synthase, subunit 1 [Source:HGNC Symbol;Acc:17759]	0.273824	0.0691923	0.478456	2.91712	2.66318	0.00936514	0.0696218	-2.93139
ENSG00000231160	ENSG00000231160	RP11-617D20.1		-0.493923	-0.863071	-0.124774	1.80622	-2.66293	0.00937147	0.0696489	-2.75464
ENSG00000144840	ENSG00000144840	RABL3	RAB, member of RAS oncogene family-like 3 [Source:HGNC Symbol;Acc:18072]	0.205025	0.0517816	0.358267	4.95631	2.66273	0.00937656	0.0696667	-3.23524
ENSG00000162231	ENSG00000162231	NXF1	nuclear RNA export factor 1 [Source:HGNC Symbol;Acc:8071]	0.197963	0.0499822	0.345943	6.95481	2.66245	0.00938383	0.0697008	-3.45239
ENSG00000186020	ENSG00000186020	ZNF529	zinc finger protein 529 [Source:HGNC Symbol;Acc:29328]	0.236258	0.0596159	0.4129	6.54895	2.66191	0.00939743	0.0697818	-3.41575
ENSG00000106245	ENSG00000106245	BUD31	BUD31 homolog (S. cerevisiae) [Source:HGNC Symbol;Acc:29629]	0.29429	0.0742361	0.514344	6.2862	2.66163	0.00940464	0.0698154	-3.39317
ENSG00000105649	ENSG00000105649	RAB3A	RAB3A, member RAS oncogene family [Source:HGNC Symbol;Acc:9777]	0.420128	0.105959	0.734296	5.98154	2.66146	0.00940898	0.0698277	-3.32879
ENSG00000164651	ENSG00000164651	SP8	Sp8 transcription factor [Source:HGNC Symbol;Acc:19196]	-0.562394	-0.982984	-0.141803	4.39095	-2.66123	0.00941489	0.0698509	-3.19039
ENSG00000090054	ENSG00000090054	SPTLC1	serine palmitoyltransferase, long chain base subunit 1 [Source:HGNC Symbol;Acc:11277]	0.196282	0.0494838	0.34308	5.55698	2.6611	0.00941823	0.0698509	-3.30088
ENSG00000262180	ENSG00000262180	OCLM	oculomedin [Source:HGNC Symbol;Acc:8103]	-0.876764	-1.53252	-0.221005	-0.0774814	-2.66097	0.00942159	0.0698509	-2.64351
ENSG00000081479	ENSG00000081479	LRP2	low density lipoprotein receptor-related protein 2 [Source:HGNC Symbol;Acc:6694]	-0.811216	-1.41796	-0.204471	3.57282	-2.66092	0.00942287	0.0698509	-3.04566
ENSG00000186834	ENSG00000186834	HEXIM1	hexamethylene bis-acetamide inducible 1 [Source:HGNC Symbol;Acc:24953]	0.279003	0.0703065	0.4877	5.70501	2.6607	0.00942864	0.069863	-3.29476
ENSG00000140307	ENSG00000140307	GTF2A2	general transcription factor IIA, 2, 12kDa [Source:HGNC Symbol;Acc:4647]	0.204224	0.0514598	0.356987	5.56875	2.66065	0.00942989	0.069863	-3.29879
ENSG00000214626	ENSG00000214626	POLR3DP1	polymerase (RNA) III (DNA directed) polypeptide D, 44kDa pseudogene 1 [Source:HGNC Symbol;Acc:45107]	-1.39814	-2.4442	-0.352079	-2.19523	-2.66008	0.00944438	0.0699504	-2.74442
ENSG00000058335	ENSG00000058335	RASGRF1	Ras protein-specific guanine nucleotide-releasing factor 1 [Source:HGNC Symbol;Acc:9875]	1.07381	0.27034	1.87728	-1.35736	2.65987	0.00944995	0.0699717	-2.65306
ENSG00000135940	ENSG00000135940	COX5B	cytochrome c oxidase subunit Vb [Source:HGNC Symbol;Acc:2269]	0.263068	0.0661993	0.459936	5.45182	2.65946	0.00946044	0.0700294	-3.28977
ENSG00000136243	ENSG00000136243	NUPL2	nucleoporin like 2 [Source:HGNC Symbol;Acc:17010]	0.309773	0.077929	0.541616	5.15266	2.65919	0.00946734	0.0700605	-3.26542
ENSG00000104980	ENSG00000104980	TIMM44	translocase of inner mitochondrial membrane 44 homolog (yeast) [Source:HGNC Symbol;Acc:17316]	0.272316	0.068457	0.476175	6.49948	2.65855	0.00948384	0.0701626	-3.42765
ENSG00000143379	ENSG00000143379	SETDB1	SET domain, bifurcated 1 [Source:HGNC Symbol;Acc:10761]	0.218653	0.0549571	0.382349	6.47315	2.6584	0.00948789	0.0701725	-3.40207
ENSG00000110435	ENSG00000110435	PDHX	pyruvate dehydrogenase complex, component X [Source:HGNC Symbol;Acc:21350]	0.239785	0.0602506	0.419319	6.54499	2.65813	0.00949472	0.0701964	-3.41877
ENSG00000150281	ENSG00000150281	CTF1	cardiotrophin 1 [Source:HGNC Symbol;Acc:2499]	-0.653831	-1.14339	-0.164274	0.689012	-2.65805	0.00949667	0.0701964	-2.68954
ENSG00000110367	ENSG00000110367	DDX6	DEAD (Asp-Glu-Ala-Asp) box helicase 6 [Source:HGNC Symbol;Acc:2747]	0.14834	0.0372661	0.259414	9.2294	2.65796	0.00949923	0.0701964	-3.67296
ENSG00000214063	ENSG00000214063	TSPAN4	tetraspanin 4 [Source:HGNC Symbol;Acc:11859]	0.318097	0.0798965	0.556297	6.24449	2.65778	0.00950382	0.0702104	-3.3678
ENSG00000259196	ENSG00000259196	HMBOX1-IT1	HMBOX1 intronic transcript 1 (non-protein coding) [Source:HGNC Symbol;Acc:43632]	-1.66973	-2.92018	-0.419281	-3.42612	-2.65755	0.00950965	0.070227	-2.98416
ENSG00000008056	ENSG00000008056	SYN1	synapsin I [Source:HGNC Symbol;Acc:11494]	0.396249	0.0994929	0.693005	6.88929	2.65748	0.00951149	0.070227	-3.45283
ENSG00000049245	ENSG00000049245	VAMP3	vesicle-associated membrane protein 3 [Source:HGNC Symbol;Acc:12644]	-0.277766	-0.485809	-0.0697236	4.90246	-2.65723	0.00951807	0.070254	-3.20444
ENSG00000132475	ENSG00000132475	H3F3B	H3 histone, family 3B (H3.3B) [Source:HGNC Symbol;Acc:4765]	0.274715	0.0689445	0.480485	9.54391	2.65706	0.00952244	0.070254	-3.72404
ENSG00000197498	ENSG00000197498	RPF2	ribosome production factor 2 homolog (S. cerevisiae) [Source:HGNC Symbol;Acc:20870]	0.239216	0.0600303	0.418402	5.32342	2.65698	0.00952443	0.070254	-3.29586
ENSG00000073803	ENSG00000073803	MAP3K13	mitogen-activated protein kinase kinase kinase 13 [Source:HGNC Symbol;Acc:6852]	0.205145	0.0514768	0.358812	6.0158	2.65692	0.00952597	0.070254	-3.34967
ENSG00000152439	ENSG00000152439	ZNF773	zinc finger protein 773 [Source:HGNC Symbol;Acc:30487]	0.241549	0.0605911	0.422506	5.07153	2.65662	0.00953375	0.0702914	-3.25852
ENSG00000088899	ENSG00000088899	LZTS3	Leucine zipper putative tumor suppressor 3 [Source:UniProtKB/Swiss-Prot;Acc:O60299]	0.196514	0.0492803	0.343748	6.66898	2.65637	0.0095404	0.0703205	-3.44228
ENSG00000154640	ENSG00000154640	BTG3	BTG family, member 3 [Source:HGNC Symbol;Acc:1132]	0.351879	0.0882217	0.615536	5.01635	2.65617	0.00954555	0.0703271	-3.24527
ENSG00000235574	ENSG00000235574	AC073150.6		-1.15119	-2.01383	-0.288542	-2.32834	-2.65592	0.00955188	0.0703271	-2.71191
ENSG00000173020	ENSG00000173020	ADRBK1	adrenergic, beta, receptor kinase 1 [Source:HGNC Symbol;Acc:289]	0.182064	0.045633	0.318495	6.77239	2.65591	0.00955235	0.0703271	-3.43659
ENSG00000163075	ENSG00000163075	PCDP1	Homo sapiens primary ciliary dyskinesia protein 1 (PCDP1), transcript variant 1, mRNA. [Source:RefSeq mRNA;Acc:NM_001271049]	-0.8701	-1.52212	-0.218083	0.485715	-2.6559	0.00955247	0.0703271	-2.6824
ENSG00000151500	ENSG00000151500	THYN1	thymocyte nuclear protein 1 [Source:HGNC Symbol;Acc:29560]	0.242387	0.0607403	0.424033	4.73516	2.65573	0.00955693	0.0703271	-3.21363
ENSG00000224635	ENSG00000224635	RP4-564F22.5		0.356318	0.0892884	0.623349	1.53218	2.65571	0.00955755	0.0703271	-2.78684
ENSG00000264810	ENSG00000264810	MIR4441	microRNA 4441 [Source:HGNC Symbol;Acc:41728]	-2.06616	-3.61472	-0.517596	-3.62986	-2.65544	0.0095644	0.0703399	-3.25808
ENSG00000133115	ENSG00000133115	STOML3	stomatin (EPB72)-like 3 [Source:HGNC Symbol;Acc:19420]	-1.24305	-2.17471	-0.311395	0.773272	-2.65543	0.00956471	0.0703399	-2.68479
ENSG00000130340	ENSG00000130340	SNX9	sorting nexin 9 [Source:HGNC Symbol;Acc:14973]	-0.39472	-0.690579	-0.0988613	4.40372	-2.65526	0.00956922	0.0703531	-3.12817
ENSG00000241261	ENSG00000241261	RP11-393P9.1		-0.891182	-1.55929	-0.223078	0.503938	-2.65475	0.00958236	0.0704044	-2.67439
ENSG00000162344	ENSG00000162344	FGF19	fibroblast growth factor 19 [Source:HGNC Symbol;Acc:3675]	3.0894	0.773303	5.4055	-4.62266	2.65472	0.00958313	0.0704044	-3.17214
ENSG00000169122	ENSG00000169122	FAM110B	family with sequence similarity 110, member B [Source:HGNC Symbol;Acc:28587]	0.291856	0.0730502	0.510662	4.41017	2.65468	0.00958433	0.0704044	-3.13145
ENSG00000182872	ENSG00000182872	RBM10	RNA binding motif protein 10 [Source:HGNC Symbol;Acc:9896]	0.240453	0.0601683	0.420737	7.11195	2.65444	0.00959044	0.0704155	-3.48337
ENSG00000171161	ENSG00000171161	ZNF672	zinc finger protein 672 [Source:HGNC Symbol;Acc:26179]	0.286474	0.0716816	0.501267	4.81924	2.65441	0.00959126	0.0704155	-3.21024
ENSG00000183864	ENSG00000183864	TOB2	transducer of ERBB2, 2 [Source:HGNC Symbol;Acc:11980]	0.317221	0.0793616	0.555079	6.05926	2.65426	0.00959515	0.0704241	-3.36319
ENSG00000169570	ENSG00000169570	DTWD2	DTW domain containing 2 [Source:HGNC Symbol;Acc:19334]	-0.679168	-1.1886	-0.169732	1.99525	-2.65332	0.00961978	0.070585	-2.80055
ENSG00000272525	ENSG00000272525	RP11-79P5.9		0.627168	0.1567	1.09764	-0.0856941	2.65311	0.00962521	0.0706048	-2.66404
ENSG00000269416	ENSG00000269416	CTB-175P5.4		-1.03942	-1.81931	-0.259532	-0.283964	-2.65253	0.00964037	0.070696	-2.66718
ENSG00000126581	ENSG00000126581	BECN1	beclin 1, autophagy related [Source:HGNC Symbol;Acc:1034]	0.19121	0.0477246	0.334695	5.82216	2.65219	0.0096493	0.0707416	-3.35499
ENSG00000160183	ENSG00000160183	TMPRSS3	transmembrane protease, serine 3 [Source:HGNC Symbol;Acc:11877]	0.716045	0.178647	1.25344	0.917604	2.65183	0.00965871	0.0707905	-2.79116
ENSG00000219150	ENSG00000219150	RP11-569A2.2		-2.37165	-4.15175	-0.591545	-4.35483	-2.65159	0.00966493	0.0708162	-3.2186
ENSG00000138698	ENSG00000138698	RAP1GDS1	RAP1, GTP-GDP dissociation stimulator 1 [Source:HGNC Symbol;Acc:9859]	0.269506	0.0672116	0.4718	5.72909	2.65147	0.00966824	0.0708204	-3.33987
ENSG00000100503	ENSG00000100503	NIN	ninein (GSK3B interacting protein) [Source:HGNC Symbol;Acc:14906]	-0.358604	-0.627845	-0.0893628	6.79709	-2.65079	0.00968605	0.0709126	-3.4375
ENSG00000173915	ENSG00000173915	USMG5	up-regulated during skeletal muscle growth 5 homolog (mouse) [Source:HGNC Symbol;Acc:30889]	0.265987	0.0662823	0.465692	5.56918	2.65078	0.00968628	0.0709126	-3.32565
ENSG00000253722	ENSG00000253722	RP11-10N23.4		-1.16088	-2.03252	-0.289243	-2.21387	-2.65066	0.00968955	0.0709164	-2.83991
ENSG00000249526	ENSG00000249526	CTB-35F21.1		-0.614515	-1.07594	-0.153086	0.0674273	-2.65051	0.00969347	0.0709251	-2.6727
ENSG00000259495	ENSG00000259495	RP11-210M15.2	Uncharacterized protein [Source:UniProtKB/TrEMBL;Acc:H0YME3]	-0.519654	-0.909909	-0.129399	3.28904	-2.65013	0.00970337	0.0709669	-2.9853
ENSG00000130311	ENSG00000130311	DDA1	DET1 and DDB1 associated 1 [Source:HGNC Symbol;Acc:28360]	0.264887	0.0659527	0.463821	5.67379	2.65004	0.00970572	0.0709669	-3.3245
ENSG00000122882	ENSG00000122882	ECD	ecdysoneless homolog (Drosophila) [Source:HGNC Symbol;Acc:17029]	0.146567	0.0364897	0.256644	5.76202	2.64997	0.00970775	0.0709669	-3.35393
ENSG00000229384	ENSG00000229384	HMGB1P16	high mobility group box 1 pseudogene 16 [Source:HGNC Symbol;Acc:39098]	-1.88801	-3.30606	-0.469952	-3.11666	-2.6498	0.00971225	0.0709669	-2.92265
ENSG00000179941	ENSG00000179941	BBS10	Bardet-Biedl syndrome 10 [Source:HGNC Symbol;Acc:26291]	0.210582	0.0524155	0.368748	5.5365	2.64977	0.00971285	0.0709669	-3.32
ENSG00000139200	ENSG00000139200	PIANP	PILR alpha associated neural protein [Source:HGNC Symbol;Acc:25338]	-0.283188	-0.495931	-0.0704443	5.3068	-2.64923	0.00972711	0.0710512	-3.27069
ENSG00000106305	ENSG00000106305	AIMP2	aminoacyl tRNA synthetase complex-interacting multifunctional protein 2 [Source:HGNC Symbol;Acc:20609]	0.265024	0.0658755	0.464172	5.10739	2.64856	0.00974484	0.0711271	-3.2885
ENSG00000060491	ENSG00000060491	OGFR	opioid growth factor receptor [Source:HGNC Symbol;Acc:15768]	0.253484	0.0630037	0.443964	6.04606	2.64852	0.00974607	0.0711271	-3.38831
ENSG00000198932	ENSG00000198932	GPRASP1	G protein-coupled receptor associated sorting protein 1 [Source:HGNC Symbol;Acc:24834]	-0.654735	-1.14673	-0.162735	3.52145	-2.64851	0.00974611	0.0711271	-3.03933
ENSG00000184281	ENSG00000184281	TSSC4	tumor suppressing subtransferable candidate 4 [Source:HGNC Symbol;Acc:12386]	0.284769	0.0707723	0.498765	5.72941	2.64842	0.00974846	0.0711271	-3.36831
ENSG00000267097	ENSG00000267097	RP11-309E23.2		-1.33298	-2.33493	-0.331031	-1.76165	-2.64777	0.00976582	0.0712275	-2.69176
ENSG00000232862	ENSG00000232862	RP4-665N4.4		-2.20471	-3.86199	-0.54743	-3.41149	-2.64763	0.00976947	0.0712275	-3.11455
ENSG00000241959	ENSG00000241959	RN7SL76P	RNA, 7SL, cytoplasmic 76, pseudogene [Source:HGNC Symbol;Acc:46092]	-1.64943	-2.88933	-0.409537	-3.55204	-2.64759	0.00977046	0.0712275	-3.00579
ENSG00000183778	ENSG00000183778	B3GALT5	UDP-Gal:betaGlcNAc beta 1,3-galactosyltransferase, polypeptide 5 [Source:HGNC Symbol;Acc:920]	-0.54977	-0.963087	-0.136454	3.81198	-2.64728	0.00977871	0.0712676	-3.10756
ENSG00000259924	ENSG00000259924	RP11-16E23.4		-0.854952	-1.49783	-0.212078	0.62317	-2.64678	0.00979206	0.0713069	-2.7079
ENSG00000230696	ENSG00000230696	AC011753.5		-1.47107	-2.57726	-0.364888	-2.72599	-2.64672	0.00979365	0.0713069	-2.89067
ENSG00000232228	ENSG00000232228	RP11-77O7.1		-1.7729	-3.10607	-0.439736	-3.04723	-2.64668	0.00979462	0.0713069	-3.06528
ENSG00000197081	ENSG00000197081	IGF2R	insulin-like growth factor 2 receptor [Source:HGNC Symbol;Acc:5467]	0.302104	0.0749101	0.529299	8.03873	2.64644	0.00980119	0.0713069	-3.59562
ENSG00000256981	ENSG00000256981	TAS2R18	taste receptor, type 2, member 18 pseudogene [Source:HGNC Symbol;Acc:19107]	-0.904426	-1.58459	-0.224257	0.564121	-2.64641	0.00980177	0.0713069	-2.7132
ENSG00000103549	ENSG00000103549	RNF40	ring finger protein 40, E3 ubiquitin protein ligase [Source:HGNC Symbol;Acc:16867]	0.207073	0.0513407	0.362805	8.09131	2.64635	0.00980357	0.0713069	-3.60697
ENSG00000163961	ENSG00000163961	RNF168	ring finger protein 168, E3 ubiquitin protein ligase [Source:HGNC Symbol;Acc:26661]	0.170554	0.0422851	0.298823	5.84904	2.64632	0.0098043	0.0713069	-3.36077
ENSG00000181061	ENSG00000181061	HIGD1A	HIG1 hypoxia inducible domain family, member 1A [Source:HGNC Symbol;Acc:29527]	0.29568	0.0733017	0.518058	4.7144	2.64625	0.00980607	0.0713069	-3.2182
ENSG00000160563	ENSG00000160563	MED27	mediator complex subunit 27 [Source:HGNC Symbol;Acc:2377]	0.283547	0.0702743	0.496821	5.44263	2.64601	0.00981256	0.0713291	-3.33794
ENSG00000173727	ENSG00000173727	AP000769.1	Uncharacterized protein [Source:UniProtKB/TrEMBL;Acc:I3L084]	-1.48051	-2.59415	-0.366859	-3.0499	-2.64585	0.00981693	0.0713291	-2.83521
ENSG00000002822	ENSG00000002822	MAD1L1	MAD1 mitotic arrest deficient-like 1 (yeast) [Source:HGNC Symbol;Acc:6762]	0.257612	0.0638332	0.45139	6.22164	2.64583	0.00981737	0.0713291	-3.42104
ENSG00000163807	ENSG00000163807	KIAA1143	KIAA1143 [Source:HGNC Symbol;Acc:29198]	0.175072	0.0433705	0.306774	5.74147	2.64562	0.00982287	0.0713491	-3.35579
ENSG00000184160	ENSG00000184160	ADRA2C	adrenoceptor alpha 2C [Source:HGNC Symbol;Acc:283]	0.759502	0.188088	1.33092	0.0945753	2.64533	0.00983061	0.0713854	-2.72937
ENSG00000165752	ENSG00000165752	STK32C	serine/threonine kinase 32C [Source:HGNC Symbol;Acc:21332]	0.263605	0.0652394	0.46197	4.76241	2.64478	0.00984539	0.0714727	-3.22315
ENSG00000232994	ENSG00000232994	RPL7P14	ribosomal protein L7 pseudogene 14 [Source:HGNC Symbol;Acc:35984]	-1.28967	-2.26033	-0.319015	-2.02643	-2.64433	0.00985738	0.0715397	-2.81556
ENSG00000044524	ENSG00000044524	EPHA3	EPH receptor A3 [Source:HGNC Symbol;Acc:3387]	-0.346282	-0.60697	-0.0855943	6.19514	-2.64369	0.00987436	0.0716103	-3.39067
ENSG00000196937	ENSG00000196937	FAM3C	family with sequence similarity 3, member C [Source:HGNC Symbol;Acc:18664]	0.266288	0.0658188	0.466758	5.22858	2.64366	0.00987525	0.0716103	-3.27802
ENSG00000165006	ENSG00000165006	UBAP1	ubiquitin associated protein 1 [Source:HGNC Symbol;Acc:12461]	0.254408	0.0628821	0.445935	6.9044	2.64366	0.00987538	0.0716103	-3.49163
ENSG00000100077	ENSG00000100077	ADRBK2	adrenergic, beta, receptor kinase 2 [Source:HGNC Symbol;Acc:290]	0.252007	0.0622515	0.441763	5.94011	2.64314	0.00988922	0.0716906	-3.37841
ENSG00000234502	ENSG00000234502	FYTTD1P1	forty-two-three domain containing 1 pseudogene 1 [Source:HGNC Symbol;Acc:38035]	-0.690126	-1.20982	-0.170428	-0.161641	-2.64289	0.00989583	0.0717185	-2.71152
ENSG00000159377	ENSG00000159377	PSMB4	proteasome (prosome, macropain) subunit, beta type, 4 [Source:HGNC Symbol;Acc:9541]	0.223864	0.0552461	0.392481	6.75413	2.6423	0.00991166	0.0718067	-3.46632
ENSG00000175224	ENSG00000175224	ATG13	autophagy related 13 [Source:HGNC Symbol;Acc:29091]	0.244053	0.0602236	0.427882	6.858	2.64223	0.00991352	0.0718067	-3.48401
ENSG00000143774	ENSG00000143774	GUK1	guanylate kinase 1 [Source:HGNC Symbol;Acc:4693]	0.197569	0.0487366	0.346401	6.25936	2.64194	0.00992137	0.0718434	-3.40542
ENSG00000169490	ENSG00000169490	TM2D2	TM2 domain containing 2 [Source:HGNC Symbol;Acc:24127]	0.308804	0.0761387	0.54147	5.51364	2.64151	0.00993287	0.0718982	-3.32741
ENSG00000173457	ENSG00000173457	PPP1R14B	protein phosphatase 1, regulatory (inhibitor) subunit 14B [Source:HGNC Symbol;Acc:9057]	0.322472	0.0795031	0.565441	5.77741	2.64145	0.00993448	0.0718982	-3.35367
ENSG00000140859	ENSG00000140859	KIFC3	kinesin family member C3 [Source:HGNC Symbol;Acc:6326]	0.381346	0.0939557	0.668737	5.41199	2.64088	0.00994993	0.07199	-3.31396
ENSG00000108924	ENSG00000108924	HLF	hepatic leukemia factor [Source:HGNC Symbol;Acc:4977]	0.6454	0.158837	1.13196	4.71422	2.63992	0.00997576	0.0721538	-3.31145
ENSG00000150471	ENSG00000150471	LPHN3	latrophilin 3 [Source:HGNC Symbol;Acc:20974]	0.28489	0.0701059	0.499674	7.75944	2.63984	0.00997813	0.0721538	-3.55754
ENSG00000215154	ENSG00000215154	AC141586.5		0.230958	0.0568193	0.405097	3.63462	2.63961	0.00998427	0.0721731	-3.09883
ENSG00000056586	ENSG00000056586	RC3H2	ring finger and CCCH-type domains 2 [Source:HGNC Symbol;Acc:21461]	0.13301	0.0327196	0.2333	7.97915	2.63953	0.00998635	0.0721731	-3.5934
ENSG00000223849	ENSG00000223849	RP11-80I15.1		-1.08096	-1.89608	-0.265834	-1.56193	-2.63929	0.00999284	0.0721999	-2.71492
ENSG00000058673	ENSG00000058673	ZC3H11A	zinc finger CCCH-type containing 11A [Source:HGNC Symbol;Acc:29093]	0.188918	0.0464377	0.331399	8.3959	2.63888	0.010004	0.0722601	-3.63607
ENSG00000234509	ENSG00000234509	AP000253.1		-1.22932	-2.15657	-0.30208	-2.3292	-2.6386	0.0100115	0.0722945	-2.8444
ENSG00000262484	ENSG00000262484	CTC-360G5.1	uncharacterized protein LOC643669 precursor [Source:RefSeq peptide;Acc:NP_001230141]	0.363192	0.089225	0.637159	3.37051	2.6384	0.0100171	0.0723149	-3.08625
ENSG00000122126	ENSG00000122126	OCRL	oculocerebrorenal syndrome of Lowe [Source:HGNC Symbol;Acc:8108]	0.179154	0.0439893	0.314319	6.44596	2.63794	0.0100295	0.0723762	-3.43878
ENSG00000226217	ENSG00000226217	RPL19P1	ribosomal protein L19 pseudogene 1 [Source:HGNC Symbol;Acc:16595]	-1.30513	-2.28983	-0.320438	-3.07987	-2.63788	0.0100312	0.0723762	-2.86552
ENSG00000207525	ENSG00000207525	Y_RNA	Y RNA [Source:RFAM;Acc:RF00019]	-1.38554	-2.43101	-0.340069	-2.77761	-2.6376	0.0100387	0.0724102	-2.90721
ENSG00000260009	ENSG00000260009	RP11-65J21.1		-1.67432	-2.93788	-0.410772	-4.16822	-2.63723	0.0100487	0.0724625	-3.02987
ENSG00000109927	ENSG00000109927	TECTA	tectorin alpha [Source:HGNC Symbol;Acc:11720]	0.252979	0.0620372	0.443921	4.99544	2.63685	0.0100591	0.0725174	-3.33415
ENSG00000184867	ENSG00000184867	ARMCX2	armadillo repeat containing, X-linked 2 [Source:HGNC Symbol;Acc:16869]	0.323817	0.0793908	0.568243	3.37934	2.63666	0.0100643	0.0725348	-3.05756
ENSG00000231964	ENSG00000231964	RP11-67C2.2		-1.19014	-2.08869	-0.291594	-2.75991	-2.63608	0.01008	0.0726074	-2.87448
ENSG00000268949	ENSG00000268949	MRPS17P1	mitochondrial ribosomal protein S17 pseudogene 1 [Source:HGNC Symbol;Acc:29734]	-0.83166	-1.45957	-0.203746	-1.35954	-2.63601	0.010082	0.0726074	-2.6948
ENSG00000174292	ENSG00000174292	TNK1	tyrosine kinase, non-receptor, 1 [Source:HGNC Symbol;Acc:11940]	0.423729	0.1038	0.743658	1.76324	2.63595	0.0100837	0.0726074	-2.84561
ENSG00000070061	ENSG00000070061	IKBKAP	inhibitor of kappa light polypeptide gene enhancer in B-cells, kinase complex-associated protein [Source:HGNC Symbol;Acc:5959]	0.233566	0.0572116	0.40992	7.02988	2.63588	0.0100856	0.0726074	-3.52287
ENSG00000196961	ENSG00000196961	AP2A1	adaptor-related protein complex 2, alpha 1 subunit [Source:HGNC Symbol;Acc:561]	0.193688	0.0474149	0.339961	6.88173	2.63536	0.0100998	0.0726891	-3.48952
ENSG00000115233	ENSG00000115233	PSMD14	proteasome (prosome, macropain) 26S subunit, non-ATPase, 14 [Source:HGNC Symbol;Acc:16889]	0.183221	0.0448372	0.321604	6.2789	2.63507	0.0101077	0.072726	-3.44398
ENSG00000116221	ENSG00000116221	MRPL37	mitochondrial ribosomal protein L37 [Source:HGNC Symbol;Acc:14034]	0.187521	0.0458837	0.329159	6.30161	2.63496	0.0101107	0.0727277	-3.45181
ENSG00000140451	ENSG00000140451	PIF1	PIF1 5'-to-3' DNA helicase [Source:HGNC Symbol;Acc:26220]	-1.71633	-3.0128	-0.419867	-0.683498	-2.63477	0.0101159	0.072745	-2.72033
ENSG00000203435	ENSG00000203435	AC104600.1		-1.39292	-2.4453	-0.340541	-2.00067	-2.63424	0.0101303	0.0728282	-2.76687
ENSG00000143418	ENSG00000143418	CERS2	ceramide synthase 2 [Source:HGNC Symbol;Acc:14076]	0.337096	0.0823718	0.591819	5.88936	2.63382	0.010142	0.072882	-3.40871
ENSG00000167674	ENSG00000167674	HDGFRP2	Hepatoma-derived growth factor-related protein 2 [Source:UniProtKB/Swiss-Prot;Acc:Q7Z4V5]	0.200073	0.0488863	0.351259	6.62041	2.63377	0.0101434	0.072882	-3.4786
ENSG00000175602	ENSG00000175602	CCDC85B	coiled-coil domain containing 85B [Source:HGNC Symbol;Acc:24926]	0.287154	0.0701372	0.504171	3.85806	2.63344	0.0101524	0.0729262	-3.13811
ENSG00000106006	ENSG00000106006	HOXA6	homeobox A6 [Source:HGNC Symbol;Acc:5107]	0.459288	0.112133	0.806442	2.8642	2.63308	0.0101622	0.0729652	-2.98317
ENSG00000010818	ENSG00000010818	HIVEP2	human immunodeficiency virus type I enhancer binding protein 2 [Source:HGNC Symbol;Acc:4921]	0.327667	0.0799946	0.57534	7.41783	2.63304	0.0101634	0.0729652	-3.55622
ENSG00000134759	ENSG00000134759	ELP2	elongator acetyltransferase complex subunit 2 [Source:HGNC Symbol;Acc:18248]	0.135412	0.0330532	0.237771	7.33168	2.6329	0.0101673	0.0729728	-3.55726
ENSG00000254459	ENSG00000254459	RP11-91P24.7		-0.716658	-1.25843	-0.17489	-0.831832	-2.63269	0.0101729	0.0729927	-2.70976
ENSG00000233451	ENSG00000233451	RP11-301N24.3		-1.74564	-3.06536	-0.425923	-3.93879	-2.63254	0.010177	0.0730019	-3.10864
ENSG00000267040	ENSG00000267040	RP11-35G9.3		-1.12893	-1.98244	-0.275417	-1.41542	-2.63244	0.0101798	0.0730019	-2.74587
ENSG00000106004	ENSG00000106004	HOXA5	homeobox A5 [Source:HGNC Symbol;Acc:5106]	0.426626	0.104064	0.749188	4.05092	2.63231	0.0101835	0.0730084	-3.15959
ENSG00000168126	ENSG00000168126	OR2W6P	olfactory receptor, family 2, subfamily W, member 6 pseudogene [Source:HGNC Symbol;Acc:15072]	-0.794983	-1.39609	-0.193876	-1.48254	-2.63213	0.0101883	0.0730228	-2.71093
ENSG00000248015	ENSG00000248015	AC005329.7		0.30053	0.0732166	0.527843	2.9106	2.63127	0.0102122	0.0731567	-3.03913
ENSG00000129518	ENSG00000129518	EAPP	E2F-associated phosphoprotein [Source:HGNC Symbol;Acc:19312]	0.269038	0.0655432	0.472533	5.60901	2.63125	0.0102126	0.0731567	-3.39593
ENSG00000156515	ENSG00000156515	HK1	hexokinase 1 [Source:HGNC Symbol;Acc:4922]	0.203435	0.0495464	0.357324	8.15337	2.631	0.0102195	0.073163	-3.63873
ENSG00000227619	ENSG00000227619	RP11-492E3.2		-1.52606	-2.68046	-0.371656	-3.67406	-2.63097	0.0102203	0.073163	-2.97651
ENSG00000162302	ENSG00000162302	RPS6KA4	ribosomal protein S6 kinase, 90kDa, polypeptide 4 [Source:HGNC Symbol;Acc:10433]	0.328454	0.0799861	0.576922	3.78976	2.63091	0.010222	0.073163	-3.14646
ENSG00000241231	ENSG00000241231	RP11-275H4.1		-0.833759	-1.46456	-0.202957	-3.97577	-2.63057	0.0102314	0.0732023	-2.7968
ENSG00000105438	ENSG00000105438	KDELR1	KDEL (Lys-Asp-Glu-Leu) endoplasmic reticulum protein retention receptor 1 [Source:HGNC Symbol;Acc:6304]	0.265938	0.0647287	0.467147	6.74299	2.63047	0.010234	0.0732023	-3.48789
ENSG00000175213	ENSG00000175213	ZNF408	zinc finger protein 408 [Source:HGNC Symbol;Acc:20041]	0.320285	0.0779479	0.562621	4.7227	2.63038	0.0102366	0.0732023	-3.3003
ENSG00000091164	ENSG00000091164	TXNL1	thioredoxin-like 1 [Source:HGNC Symbol;Acc:12436]	0.206273	0.0501916	0.362355	7.44313	2.63022	0.0102409	0.0732023	-3.5725
ENSG00000197147	ENSG00000197147	LRRC8B	leucine rich repeat containing 8 family, member B [Source:HGNC Symbol;Acc:30692]	-0.481687	-0.846169	-0.117204	4.78029	-2.6302	0.0102415	0.0732023	-3.23584
ENSG00000171970	ENSG00000171970	ZNF57	zinc finger protein 57 [Source:HGNC Symbol;Acc:13125]	0.444642	0.108111	0.781173	2.08501	2.62958	0.0102586	0.0733043	-2.89353
ENSG00000184368	ENSG00000184368	MAP7D2	MAP7 domain containing 2 [Source:HGNC Symbol;Acc:25899]	0.661426	0.160767	1.16209	1.16152	2.6293	0.0102664	0.0733396	-2.82995
ENSG00000089472	ENSG00000089472	HEPH	hephaestin [Source:HGNC Symbol;Acc:4866]	-0.873359	-1.53464	-0.21208	-0.56513	-2.62851	0.0102885	0.073477	-2.71209
ENSG00000236440	ENSG00000236440	AC117947.1		-1.57039	-2.75959	-0.381199	-3.33489	-2.62819	0.0102972	0.0735193	-2.90978
ENSG00000167536	ENSG00000167536	DHRS13	dehydrogenase/reductase (SDR family) member 13 [Source:HGNC Symbol;Acc:28326]	0.266944	0.0647809	0.469107	4.88926	2.62797	0.0103036	0.0735442	-3.29989
ENSG00000241878	ENSG00000241878	PISD	phosphatidylserine decarboxylase [Source:HGNC Symbol;Acc:8999]	0.195636	0.0474537	0.343819	5.01847	2.62757	0.0103147	0.0736033	-3.32307
ENSG00000161179	ENSG00000161179	YDJC	YdjC homolog (bacterial) [Source:HGNC Symbol;Acc:27158]	0.333295	0.0808122	0.585779	3.49238	2.62723	0.010324	0.0736493	-3.0819
ENSG00000130363	ENSG00000130363	RSPH3	radial spoke 3 homolog (Chlamydomonas) [Source:HGNC Symbol;Acc:21054]	-0.251474	-0.441983	-0.0609663	4.91212	-2.62713	0.0103268	0.0736493	-3.27632
ENSG00000267871	ENSG00000267871	CTC-444N24.6		-0.724419	-1.27323	-0.175603	-0.745059	-2.62703	0.0103297	0.0736497	-2.72701
ENSG00000066455	ENSG00000066455	GOLGA5	golgin A5 [Source:HGNC Symbol;Acc:4428]	0.280812	0.0680426	0.49358	5.73156	2.62669	0.0103392	0.0736972	-3.40264
ENSG00000153944	ENSG00000153944	MSI2	musashi RNA-binding protein 2 [Source:HGNC Symbol;Acc:18585]	-0.270391	-0.475272	-0.0655089	8.27072	-2.62658	0.0103423	0.0736992	-3.6489
ENSG00000214253	ENSG00000214253	FIS1	fission 1 (mitochondrial outer membrane) homolog (S. cerevisiae) [Source:HGNC Symbol;Acc:21689]	0.235086	0.0569338	0.413238	5.73267	2.62626	0.0103512	0.0737424	-3.40674
ENSG00000139629	ENSG00000139629	GALNT6	UDP-N-acetyl-alpha-D-galactosamine:polypeptide N-acetylgalactosaminyltransferase 6 (GalNAc-T6) [Source:HGNC Symbol;Acc:4128]	1.21805	0.29491	2.14118	-1.48007	2.62603	0.0103576	0.0737543	-2.7396
ENSG00000215190	ENSG00000215190	LINC00680	long intergenic non-protein coding RNA 680 [Source:HGNC Symbol;Acc:44417]	-0.729479	-1.28236	-0.176597	-3.15616	-2.62592	0.0103605	0.0737543	-2.72771
ENSG00000264895	ENSG00000264895	RP11-421E14.2		-0.598443	-1.05202	-0.14487	1.55622	-2.62589	0.0103614	0.0737543	-2.84465
ENSG00000239704	ENSG00000239704	CDRT4	CMT1A duplicated region transcript 4 [Source:HGNC Symbol;Acc:14383]	-0.899396	-1.5811	-0.217689	-0.59541	-2.62576	0.0103651	0.0737605	-2.72009
ENSG00000232527	ENSG00000232527	RP11-14N7.2		0.551701	0.133503	0.9699	0.632834	2.62557	0.0103705	0.0737783	-2.74934
ENSG00000260630	ENSG00000260630	SNAI3-AS1	SNAI3 antisense RNA 1 [Source:HGNC Symbol;Acc:28327]	-0.515388	-0.906104	-0.124672	2.05644	-2.62527	0.0103788	0.0738171	-2.87823
ENSG00000051180	ENSG00000051180	RAD51	RAD51 recombinase [Source:HGNC Symbol;Acc:9817]	-0.852784	-1.49941	-0.206159	0.121216	-2.62475	0.0103934	0.0738829	-2.72314
ENSG00000205629	ENSG00000205629	LCMT1	leucine carboxyl methyltransferase 1 [Source:HGNC Symbol;Acc:17557]	0.173312	0.0418971	0.304726	5.5295	2.62474	0.0103937	0.0738829	-3.38511
ENSG00000256325	ENSG00000256325	RP11-611O2.1		-0.874842	-1.53829	-0.211394	-1.0533	-2.62437	0.0104042	0.073937	-2.72735
ENSG00000250324	ENSG00000250324	MRPL22P1	mitochondrial ribosomal protein L22 pseudogene 1 [Source:HGNC Symbol;Acc:29700]	-1.40702	-2.47413	-0.339898	-3.53575	-2.62415	0.0104103	0.0739604	-2.92541
ENSG00000100726	ENSG00000100726	TELO2	TEL2, telomere maintenance 2, homolog (S. cerevisiae) [Source:HGNC Symbol;Acc:29099]	0.201815	0.0487448	0.354884	4.97664	2.62401	0.0104143	0.0739687	-3.31833
ENSG00000132591	ENSG00000132591	ERAL1	Era-like 12S mitochondrial rRNA chaperone 1 [Source:HGNC Symbol;Acc:3424]	0.204808	0.0494405	0.360175	5.72001	2.62355	0.0104272	0.0740312	-3.4167
ENSG00000104213	ENSG00000104213	PDGFRL	platelet-derived growth factor receptor-like [Source:HGNC Symbol;Acc:8805]	-0.943053	-1.65847	-0.227637	-0.00199822	-2.62349	0.0104288	0.0740312	-2.72481
ENSG00000167363	ENSG00000167363	FN3K	fructosamine 3 kinase [Source:HGNC Symbol;Acc:24822]	0.208593	0.0503436	0.366842	4.99227	2.62337	0.0104322	0.0740348	-3.32273
ENSG00000145794	ENSG00000145794	MEGF10	multiple EGF-like-domains 10 [Source:HGNC Symbol;Acc:29634]	-0.448055	-0.788008	-0.108101	5.24126	-2.62309	0.0104401	0.0740706	-3.34017
ENSG00000146872	ENSG00000146872	TLK2	tousled-like kinase 2 [Source:HGNC Symbol;Acc:11842]	0.161659	0.0389955	0.284323	6.7206	2.62293	0.0104447	0.0740831	-3.51149
ENSG00000148362	ENSG00000148362	C9orf142	chromosome 9 open reading frame 142 [Source:HGNC Symbol;Acc:27849]	0.318586	0.076809	0.560362	4.13615	2.62249	0.010457	0.0741501	-3.21208
ENSG00000140386	ENSG00000140386	SCAPER	S-phase cyclin A-associated protein in the ER [Source:HGNC Symbol;Acc:13081]	0.200759	0.048369	0.353149	6.57317	2.62193	0.0104729	0.0742426	-3.50663
ENSG00000239467	ENSG00000239467	AC007405.6		0.770831	0.185655	1.35601	-0.44507	2.62165	0.0104807	0.0742753	-2.72531
ENSG00000234663	ENSG00000234663	AC104820.2		-1.55475	-2.73507	-0.374422	-2.19803	-2.62156	0.0104832	0.0742753	-2.89536
ENSG00000126457	ENSG00000126457	PRMT1	protein arginine methyltransferase 1 [Source:HGNC Symbol;Acc:5187]	0.226089	0.0544384	0.39774	7.01231	2.62141	0.0104873	0.0742841	-3.54525
ENSG00000115204	ENSG00000115204	MPV17	MpV17 mitochondrial inner membrane protein [Source:HGNC Symbol;Acc:7224]	-0.201829	-0.355076	-0.0485825	5.03426	-2.62117	0.0104943	0.0743135	-3.33495
ENSG00000258682	ENSG00000258682	CTD-2002H8.2		-1.07511	-1.89163	-0.25859	-1.81235	-2.62052	0.0105125	0.0744121	-2.80615
ENSG00000252906	ENSG00000252906	SCARNA3	small Cajal body-specific RNA 3 [Source:HGNC Symbol;Acc:32577]	-1.43969	-2.53312	-0.34626	-2.65442	-2.62047	0.010514	0.0744121	-2.94133
ENSG00000132122	ENSG00000132122	SPATA6	spermatogenesis associated 6 [Source:HGNC Symbol;Acc:18309]	-0.594492	-1.04603	-0.142951	3.53836	-2.6203	0.010519	0.0744271	-3.15087
ENSG00000143319	ENSG00000143319	ISG20L2	interferon stimulated exonuclease gene 20kDa-like 2 [Source:HGNC Symbol;Acc:25745]	0.157908	0.037957	0.277858	5.7916	2.62001	0.0105272	0.074465	-3.43032
ENSG00000261315	ENSG00000261315	LARP4P	La ribonucleoprotein domain family, member 4 pseudogene [Source:HGNC Symbol;Acc:21438]	-1.36138	-2.39562	-0.32714	-1.18852	-2.61975	0.0105345	0.0744952	-2.76664
ENSG00000136240	ENSG00000136240	KDELR2	KDEL (Lys-Asp-Glu-Leu) endoplasmic reticulum protein retention receptor 2 [Source:HGNC Symbol;Acc:6305]	0.297099	0.0713846	0.522813	6.80279	2.61965	0.0105372	0.0744952	-3.5194
ENSG00000008324	ENSG00000008324	SS18L2	synovial sarcoma translocation gene on chromosome 18-like 2 [Source:HGNC Symbol;Acc:15593]	0.263639	0.0633219	0.463956	3.05381	2.61935	0.0105459	0.0745158	-3.05132
ENSG00000272379	ENSG00000272379	RP1-257A7.5		-0.888939	-1.56437	-0.213509	-0.945374	-2.61935	0.0105459	0.0745158	-2.741
ENSG00000255227	ENSG00000255227	RP11-460B17.2		-2.16855	-3.81639	-0.520719	-3.00856	-2.61914	0.0105519	0.0745305	-3.15592
ENSG00000143183	ENSG00000143183	TMCO1	transmembrane and coiled-coil domains 1 [Source:HGNC Symbol;Acc:18188]	0.198687	0.0477057	0.349669	6.41696	2.61907	0.0105537	0.0745305	-3.48745
ENSG00000231401	ENSG00000231401	AC023481.1		-1.80427	-3.17555	-0.432996	-2.92554	-2.61866	0.0105655	0.0745936	-2.96706
ENSG00000110318	ENSG00000110318	KIAA1377	KIAA1377 [Source:HGNC Symbol;Acc:29264]	-0.550046	-0.968186	-0.131907	3.52705	-2.61806	0.0105825	0.0746917	-3.09272
ENSG00000112473	ENSG00000112473	SLC39A7	solute carrier family 39 (zinc transporter), member 7 [Source:HGNC Symbol;Acc:4927]	0.22189	0.0532057	0.390575	6.8758	2.61797	0.0105852	0.0746917	-3.5268
ENSG00000253159	ENSG00000253159	PCDHGA12	protocadherin gamma subfamily A, 12 [Source:HGNC Symbol;Acc:8699]	-0.73226	-1.28896	-0.175557	1.90056	-2.61784	0.0105887	0.0746966	-2.88507
ENSG00000130204	ENSG00000130204	TOMM40	translocase of outer mitochondrial membrane 40 homolog (yeast) [Source:HGNC Symbol;Acc:18001]	0.205395	0.0492275	0.361562	5.81811	2.61759	0.010596	0.0747239	-3.43373
ENSG00000262503	ENSG00000262503	RP11-530N7.2		-1.26508	-2.22698	-0.303174	-1.09258	-2.61751	0.0105984	0.0747239	-2.75585
ENSG00000184900	ENSG00000184900	SUMO3	small ubiquitin-like modifier 3 [Source:HGNC Symbol;Acc:11124]	0.252638	0.060523	0.444753	5.86044	2.61721	0.0106067	0.0747625	-3.42231
ENSG00000169221	ENSG00000169221	TBC1D10B	TBC1 domain family, member 10B [Source:HGNC Symbol;Acc:24510]	0.222069	0.0531793	0.390959	6.5219	2.6169	0.0106158	0.0748062	-3.50831
ENSG00000164535	ENSG00000164535	DAGLB	diacylglycerol lipase, beta [Source:HGNC Symbol;Acc:28923]	0.263662	0.0631145	0.46421	5.59247	2.61657	0.0106252	0.0748453	-3.41134
ENSG00000251432	ENSG00000251432	RP11-420A23.1		-0.764498	-1.34601	-0.182988	0.017554	-2.6165	0.0106271	0.0748453	-2.7418
ENSG00000264653	ENSG00000264653	MIR5194	microRNA 5194 [Source:HGNC Symbol;Acc:43498]	-1.36833	-2.40926	-0.327393	-3.25635	-2.61619	0.0106361	0.0748624	-3.0147
ENSG00000110871	ENSG00000110871	COQ5	coenzyme Q5 homolog, methyltransferase (S. cerevisiae) [Source:HGNC Symbol;Acc:28722]	0.2644	0.0632516	0.465549	4.93974	2.61605	0.0106399	0.0748624	-3.35153
ENSG00000201348	ENSG00000201348	RNU105B	RNA, U105B small nucleolar [Source:HGNC Symbol;Acc:10103]	-2.25275	-3.9666	-0.538892	-3.56994	-2.61601	0.010641	0.0748624	-3.12018
ENSG00000140987	ENSG00000140987	ZSCAN32	zinc finger and SCAN domain containing 32 [Source:HGNC Symbol;Acc:20812]	0.259153	0.0619906	0.456315	4.40328	2.61598	0.0106421	0.0748624	-3.27465
ENSG00000270015	ENSG00000270015	RP11-540B6.6		-0.373585	-0.657816	-0.0893531	2.41095	-2.61588	0.0106447	0.0748624	-2.96884
ENSG00000205464	ENSG00000205464	ATP6AP1L	ATPase, H+ transporting, lysosomal accessory protein 1-like [Source:HGNC Symbol;Acc:28091]	-0.470246	-0.828029	-0.112462	2.71123	-2.61581	0.0106468	0.0748624	-3.01939
ENSG00000213965	ENSG00000213965	NUDT19	nudix (nucleoside diphosphate linked moiety X)-type motif 19 [Source:HGNC Symbol;Acc:32036]	0.284824	0.0681033	0.501544	4.07714	2.61564	0.0106517	0.0748663	-3.2186
ENSG00000243819	ENSG00000243819	RN7SL832P	RNA, 7SL, cytoplasmic 832, pseudogene [Source:HGNC Symbol;Acc:46848]	0.666476	0.159349	1.1736	-0.294161	2.61559	0.0106532	0.0748663	-2.7376
ENSG00000134086	ENSG00000134086	VHL	von Hippel-Lindau tumor suppressor, E3 ubiquitin protein ligase [Source:HGNC Symbol;Acc:12687]	0.222066	0.0530866	0.391046	6.76707	2.61547	0.0106566	0.0748703	-3.52446
ENSG00000260152	ENSG00000260152	RP11-69H7.4		-1.42315	-2.50614	-0.340161	-1.92699	-2.61534	0.0106604	0.0748715	-2.81255
ENSG00000101972	ENSG00000101972	STAG2	stromal antigen 2 [Source:HGNC Symbol;Acc:11355]	-0.180464	-0.317798	-0.0431304	7.28521	-2.61526	0.0106626	0.0748715	-3.57756
ENSG00000231074	ENSG00000231074	HCG18	HLA complex group 18 (non-protein coding) [Source:HGNC Symbol;Acc:31337]	-0.308288	-0.542929	-0.0736477	5.77664	-2.6149	0.0106729	0.0749237	-3.41339
ENSG00000266578	ENSG00000266578	RP11-838N2.5		-0.890205	-1.56778	-0.21263	-0.337981	-2.61478	0.0106765	0.0749289	-2.73868
ENSG00000240057	ENSG00000240057	RP11-572M11.4		-0.722139	-1.2721	-0.172181	-0.323525	-2.61332	0.0107183	0.075202	-2.74462
ENSG00000235316	ENSG00000235316	DUSP8P5	dual specificity phosphatase 8 pseudogene 5 [Source:HGNC Symbol;Acc:45003]	-0.506819	-0.892876	-0.120761	1.22916	-2.61278	0.0107341	0.0752924	-2.82837
ENSG00000179348	ENSG00000179348	GATA2	GATA binding protein 2 [Source:HGNC Symbol;Acc:4171]	0.534566	0.127333	0.941799	2.6062	2.61252	0.0107414	0.0752929	-3.08118
ENSG00000142208	ENSG00000142208	AKT1	v-akt murine thymoma viral oncogene homolog 1 [Source:HGNC Symbol;Acc:391]	0.221952	0.0528675	0.391036	6.81896	2.61251	0.010742	0.0752929	-3.54205
ENSG00000160570	ENSG00000160570	DEDD2	death effector domain containing 2 [Source:HGNC Symbol;Acc:24450]	0.280103	0.0667161	0.493489	5.26066	2.61247	0.0107429	0.0752929	-3.39429
ENSG00000157764	ENSG00000157764	BRAF	v-raf murine sarcoma viral oncogene homolog B [Source:HGNC Symbol;Acc:1097]	0.222757	0.0530239	0.392491	7.74445	2.61196	0.0107578	0.075377	-3.64815
ENSG00000258813	ENSG00000258813	RP11-109N23.4		0.517311	0.123121	0.9115	0.499472	2.61185	0.0107609	0.0753785	-2.79012
ENSG00000237039	ENSG00000237039	AC018738.2		-1.58978	-2.8013	-0.378262	-4.05072	-2.61161	0.0107677	0.0753826	-3.16344
ENSG00000136108	ENSG00000136108	CKAP2	cytoskeleton associated protein 2 [Source:HGNC Symbol;Acc:1990]	-0.256981	-0.452821	-0.0611417	5.92888	-2.61158	0.0107688	0.0753826	-3.43358
ENSG00000233343	ENSG00000233343	ATP6V1G1P4	ATPase, H+ transporting, lysosomal 13kDa, V1 subunit G1 pseudogene 4 [Source:HGNC Symbol;Acc:37671]	-1.62253	-2.85905	-0.386015	-2.67893	-2.61153	0.0107702	0.0753826	-2.95141
ENSG00000143502	ENSG00000143502	SUSD4	sushi domain containing 4 [Source:HGNC Symbol;Acc:25470]	0.410049	0.0975032	0.722595	3.71747	2.6111	0.0107826	0.0754307	-3.13546
ENSG00000230409	ENSG00000230409	TCEA1P2	transcription elongation factor A (SII), 1 pseudogene 2 [Source:HGNC Symbol;Acc:29891]	-0.631193	-1.1123	-0.150086	-0.315459	-2.61109	0.0107829	0.0754307	-2.7492
ENSG00000136960	ENSG00000136960	ENPP2	ectonucleotide pyrophosphatase/phosphodiesterase 2 [Source:HGNC Symbol;Acc:3357]	-0.641007	-1.12967	-0.152344	2.42808	-2.61069	0.0107946	0.0754824	-2.916
ENSG00000221963	ENSG00000221963	APOL6	apolipoprotein L, 6 [Source:HGNC Symbol;Acc:14870]	-1.11543	-1.96578	-0.26508	-0.500034	-2.61064	0.0107961	0.0754824	-2.75301
ENSG00000101109	ENSG00000101109	STK4	serine/threonine kinase 4 [Source:HGNC Symbol;Acc:11408]	-0.159715	-0.281482	-0.0379476	6.05358	-2.61046	0.0108013	0.0754985	-3.47156
ENSG00000061273	ENSG00000061273	HDAC7	histone deacetylase 7 [Source:HGNC Symbol;Acc:14067]	0.282029	0.0669658	0.497092	5.63236	2.60993	0.0108165	0.0755843	-3.44294
ENSG00000272333	ENSG00000272333	WBP7	Histone-lysine N-methyltransferase MLL4 [Source:UniProtKB/Swiss-Prot;Acc:Q9UMN6]	0.25084	0.0595334	0.442147	7.21898	2.60957	0.0108271	0.0756188	-3.60982
ENSG00000270072	ENSG00000270072	RP11-750H9.7		-1.15307	-2.03249	-0.273651	-1.63586	-2.60953	0.0108283	0.0756188	-2.79033
ENSG00000136699	ENSG00000136699	SMPD4	sphingomyelin phosphodiesterase 4, neutral membrane (neutral sphingomyelinase-3) [Source:HGNC Symbol;Acc:32949]	0.181349	0.0430351	0.319662	6.17906	2.60946	0.0108302	0.0756188	-3.49724
ENSG00000144357	ENSG00000144357	UBR3	ubiquitin protein ligase E3 component n-recognin 3 (putative) [Source:HGNC Symbol;Acc:30467]	0.208583	0.0494303	0.367736	7.87594	2.60835	0.0108625	0.0758066	-3.67265
ENSG00000106367	ENSG00000106367	AP1S1	adaptor-related protein complex 1, sigma 1 subunit [Source:HGNC Symbol;Acc:559]	0.286376	0.0678646	0.504887	5.00061	2.60834	0.0108629	0.0758066	-3.35352
ENSG00000215004	ENSG00000215004	MESTP4	mesoderm specific transcript pseudogene 4 [Source:HGNC Symbol;Acc:38554]	-2.33485	-4.11662	-0.553078	-4.37948	-2.60801	0.0108726	0.0758514	-3.37111
ENSG00000132963	ENSG00000132963	POMP	proteasome maturation protein [Source:HGNC Symbol;Acc:20330]	0.243266	0.0576186	0.428913	5.78912	2.60792	0.0108751	0.0758514	-3.45696
ENSG00000165650	ENSG00000165650	PDZD8	PDZ domain containing 8 [Source:HGNC Symbol;Acc:26974]	0.212341	0.050273	0.374409	6.79419	2.60758	0.010885	0.0758996	-3.55005
ENSG00000271420	ENSG00000271420	RP5-1057J7.7		-2.05666	-3.62663	-0.486701	-3.65381	-2.60721	0.010896	0.0759387	-3.10317
ENSG00000241787	ENSG00000241787	MTND4P16	MT-ND4 pseudogene 16 [Source:HGNC Symbol;Acc:42203]	-1.49825	-2.64196	-0.354549	-2.15783	-2.60719	0.0108964	0.0759387	-2.86006
ENSG00000231837	ENSG00000231837	RPS7P2	ribosomal protein S7 pseudogene 2 [Source:HGNC Symbol;Acc:36079]	-1.63188	-2.87774	-0.386026	-3.87674	-2.60689	0.0109054	0.0759616	-3.02451
ENSG00000140854	ENSG00000140854	KATNB1	katanin p80 (WD repeat containing) subunit B 1 [Source:HGNC Symbol;Acc:6217]	0.251972	0.0596012	0.444342	5.48351	2.60684	0.0109066	0.0759616	-3.42649
ENSG00000069248	ENSG00000069248	NUP133	nucleoporin 133kDa [Source:HGNC Symbol;Acc:18016]	0.211015	0.0499095	0.372121	6.90272	2.60678	0.0109085	0.0759616	-3.57265
ENSG00000236801	ENSG00000236801	RPL24P8	ribosomal protein L24 pseudogene 8 [Source:HGNC Symbol;Acc:36409]	-1.67447	-2.95308	-0.395859	-2.14406	-2.6064	0.0109197	0.075999	-2.90963
ENSG00000164051	ENSG00000164051	CCDC51	coiled-coil domain containing 51 [Source:HGNC Symbol;Acc:25714]	0.253078	0.0598298	0.446326	4.03616	2.6064	0.0109197	0.075999	-3.25057
ENSG00000141127	ENSG00000141127	PRPSAP2	phosphoribosyl pyrophosphate synthetase-associated protein 2 [Source:HGNC Symbol;Acc:9467]	0.238235	0.0563004	0.42017	5.31324	2.60611	0.0109283	0.0760384	-3.38741
ENSG00000132510	ENSG00000132510	KDM6B	lysine (K)-specific demethylase 6B [Source:HGNC Symbol;Acc:29012]	0.287261	0.067862	0.50666	7.82358	2.60582	0.0109368	0.0760704	-3.65418
ENSG00000164236	ENSG00000164236	ANKRD33B	ankyrin repeat domain 33B [Source:HGNC Symbol;Acc:35240]	0.683565	0.161452	1.20568	4.21474	2.60566	0.0109415	0.0760704	-3.22283
ENSG00000270607	ENSG00000270607	RP11-359E10.1		0.442774	0.104578	0.78097	2.11577	2.60565	0.0109417	0.0760704	-2.91786
ENSG00000187626	ENSG00000187626	ZKSCAN4	zinc finger with KRAB and SCAN domains 4 [Source:HGNC Symbol;Acc:13854]	0.357895	0.0845107	0.63128	3.91546	2.60546	0.0109474	0.0760895	-3.22117
ENSG00000200788	ENSG00000200788	Y_RNA	Y RNA [Source:RFAM;Acc:RF00019]	-1.13199	-1.99675	-0.267237	-2.54912	-2.60526	0.0109531	0.0761086	-2.92039
ENSG00000069020	ENSG00000069020	MAST4	microtubule associated serine/threonine kinase family member 4 [Source:HGNC Symbol;Acc:19037]	0.34124	0.0805237	0.601956	5.32564	2.60492	0.0109633	0.0761591	-3.3698
ENSG00000248019	ENSG00000248019	FAM13A-AS1	FAM13A antisense RNA 1 [Source:HGNC Symbol;Acc:19370]	-0.759131	-1.33922	-0.179045	0.956159	-2.60451	0.0109752	0.0762162	-2.8068
ENSG00000227885	ENSG00000227885	RP11-79N23.1		-1.68555	-2.97359	-0.397505	-2.91761	-2.60443	0.0109776	0.0762162	-3.14891
ENSG00000090621	ENSG00000090621	PABPC4	poly(A) binding protein, cytoplasmic 4 (inducible form) [Source:HGNC Symbol;Acc:8557]	0.201629	0.0475451	0.355713	5.87063	2.60434	0.0109803	0.0762162	-3.4612
ENSG00000185022	ENSG00000185022	MAFF	v-maf avian musculoaponeurotic fibrosarcoma oncogene homolog F [Source:HGNC Symbol;Acc:6780]	0.404987	0.0954701	0.714505	6.36881	2.6041	0.0109872	0.0762437	-3.56702
ENSG00000265113	ENSG00000265113	RP11-70O5.2		-2.02113	-3.56607	-0.476189	-4.14031	-2.60366	0.0110003	0.0763143	-3.20865
ENSG00000214193	ENSG00000214193	SH3D21	SH3 domain containing 21 [Source:HGNC Symbol;Acc:26236]	-0.417908	-0.737381	-0.0984342	2.50321	-2.60344	0.0110068	0.0763391	-3.03544
ENSG00000119812	ENSG00000119812	FAM98A	family with sequence similarity 98, member A [Source:HGNC Symbol;Acc:24520]	0.261114	0.0614729	0.460755	5.18428	2.60305	0.0110184	0.0763987	-3.38475
ENSG00000067334	ENSG00000067334	DNTTIP2	deoxynucleotidyltransferase, terminal, interacting protein 2 [Source:HGNC Symbol;Acc:24013]	0.222413	0.0523443	0.392481	6.89805	2.60278	0.0110262	0.0764327	-3.59579
ENSG00000148123	ENSG00000148123	LPPR1	Lipid phosphate phosphatase-related protein type 1 [Source:UniProtKB/Swiss-Prot;Acc:Q8TBJ4]	0.444077	0.104471	0.783684	3.67163	2.60246	0.0110357	0.0764608	-3.18865
ENSG00000264247	ENSG00000264247	LINC00909	long intergenic non-protein coding RNA 909 [Source:HGNC Symbol;Acc:44331]	0.32037	0.0753579	0.565382	4.88289	2.60235	0.0110389	0.0764608	-3.3689
ENSG00000149308	ENSG00000149308	NPAT	nuclear protein, ataxia-telangiectasia locus [Source:HGNC Symbol;Acc:7896]	0.181206	0.0426232	0.319788	6.28388	2.60235	0.0110391	0.0764608	-3.51896
ENSG00000111615	ENSG00000111615	KRR1	KRR1, small subunit (SSU) processome component, homolog (yeast) [Source:HGNC Symbol;Acc:5176]	-0.179626	-0.317014	-0.0422376	6.45419	-2.60208	0.0110469	0.0764944	-3.53525
ENSG00000103249	ENSG00000103249	CLCN7	chloride channel, voltage-sensitive 7 [Source:HGNC Symbol;Acc:2025]	0.227488	0.0534175	0.401559	6.94753	2.60097	0.01108	0.0766913	-3.59567
ENSG00000264160	ENSG00000264160	MIR4762	microRNA 4762 [Source:HGNC Symbol;Acc:41603]	-1.21274	-2.14073	-0.284755	-2.84099	-2.60093	0.0110812	0.0766913	-2.95391
ENSG00000167106	ENSG00000167106	FAM102A	family with sequence similarity 102, member A [Source:HGNC Symbol;Acc:31419]	0.285995	0.067129	0.504861	4.75312	2.60065	0.0110895	0.0767276	-3.3498
ENSG00000005020	ENSG00000005020	SKAP2	src kinase associated phosphoprotein 2 [Source:HGNC Symbol;Acc:15687]	0.324715	0.076208	0.573222	3.58722	2.60055	0.0110924	0.0767276	-3.17615
ENSG00000104064	ENSG00000104064	GABPB1	GA binding protein transcription factor, beta subunit 1 [Source:HGNC Symbol;Acc:4074]	0.154519	0.0362152	0.272823	5.9827	2.59947	0.0111246	0.0769299	-3.48782
ENSG00000083223	ENSG00000083223	ZCCHC6	zinc finger, CCHC domain containing 6 [Source:HGNC Symbol;Acc:25817]	0.216146	0.0506409	0.381651	6.30008	2.59919	0.011133	0.0769554	-3.53394
ENSG00000011451	ENSG00000011451	WIZ	widely interspaced zinc finger motifs [Source:HGNC Symbol;Acc:30917]	0.234225	0.0548739	0.413576	6.66837	2.59915	0.0111342	0.0769554	-3.56925
ENSG00000259762	ENSG00000259762	RP11-158M2.4		-0.842799	-1.4882	-0.197398	-0.348233	-2.59894	0.0111404	0.0769691	-2.77116
ENSG00000231188	ENSG00000231188	RP11-34D15.2		-1.00024	-1.76625	-0.234229	-2.10309	-2.59879	0.011145	0.0769691	-2.79898
ENSG00000135218	ENSG00000135218	CD36	CD36 molecule (thrombospondin receptor) [Source:HGNC Symbol;Acc:1663]	-1.44945	-2.55948	-0.33942	0.481482	-2.59878	0.0111451	0.0769691	-2.77159
ENSG00000159063	ENSG00000159063	ALG8	ALG8, alpha-1,3-glucosyltransferase [Source:HGNC Symbol;Acc:23161]	-0.211018	-0.372644	-0.0493931	4.17093	-2.59844	0.0111554	0.0770195	-3.25214
ENSG00000171224	ENSG00000171224	C10orf35	chromosome 10 open reading frame 35 [Source:HGNC Symbol;Acc:23519]	0.295688	0.0691941	0.522181	3.85896	2.59824	0.0111614	0.0770213	-3.21216
ENSG00000256721	ENSG00000256721	CACNA1C-IT3	CACNA1C intronic transcript 3 (non-protein coding) [Source:HGNC Symbol;Acc:41314]	-1.37997	-2.43704	-0.322909	-1.0059	-2.59819	0.0111628	0.0770213	-2.78855
ENSG00000189091	ENSG00000189091	SF3B3	splicing factor 3b, subunit 3, 130kDa [Source:HGNC Symbol;Acc:10770]	0.190921	0.044663	0.337178	8.99892	2.59798	0.0111691	0.0770213	-3.81492
ENSG00000169375	ENSG00000169375	SIN3A	SIN3 transcription regulator homolog A (yeast) [Source:HGNC Symbol;Acc:19353]	0.199922	0.0467669	0.353076	6.62885	2.59795	0.0111699	0.0770213	-3.56149
ENSG00000240531	ENSG00000240531	RPL21P123	ribosomal protein L21 pseudogene 123 [Source:HGNC Symbol;Acc:35691]	-1.47775	-2.60986	-0.345634	-2.76246	-2.59784	0.0111733	0.0770213	-2.92649
ENSG00000233058	ENSG00000233058	LINC00884	long intergenic non-protein coding RNA 884 [Source:HGNC Symbol;Acc:48570]	-1.93979	-3.42591	-0.453673	-1.98237	-2.59779	0.0111749	0.0770213	-3.00502
ENSG00000117222	ENSG00000117222	RBBP5	retinoblastoma binding protein 5 [Source:HGNC Symbol;Acc:9888]	0.158377	0.0370386	0.279716	5.89588	2.59774	0.0111764	0.0770213	-3.48462
ENSG00000126261	ENSG00000126261	UBA2	ubiquitin-like modifier activating enzyme 2 [Source:HGNC Symbol;Acc:30661]	0.19258	0.0450066	0.340154	7.66794	2.5972	0.0111926	0.0770928	-3.67767
ENSG00000130005	ENSG00000130005	GAMT	guanidinoacetate N-methyltransferase [Source:HGNC Symbol;Acc:4136]	0.407357	0.0952001	0.719513	3.8331	2.59719	0.0111927	0.0770928	-3.2278
ENSG00000127452	ENSG00000127452	FBXL12	F-box and leucine-rich repeat protein 12 [Source:HGNC Symbol;Acc:13611]	0.223578	0.0522323	0.394923	4.08488	2.59692	0.011201	0.0771294	-3.26005
ENSG00000161036	ENSG00000161036	LRWD1	leucine-rich repeats and WD repeat domain containing 1 [Source:HGNC Symbol;Acc:21769]	0.177966	0.0415678	0.314363	5.33166	2.59675	0.0112059	0.0771294	-3.43804
ENSG00000095906	ENSG00000095906	NUBP2	nucleotide binding protein 2 [Source:HGNC Symbol;Acc:8042]	0.200579	0.0468476	0.35431	5.30139	2.59672	0.0112069	0.0771294	-3.42643
ENSG00000163605	ENSG00000163605	PPP4R2	protein phosphatase 4, regulatory subunit 2 [Source:HGNC Symbol;Acc:18296]	0.204446	0.047728	0.361164	7.37492	2.59634	0.0112183	0.0771873	-3.64127
ENSG00000182551	ENSG00000182551	ADI1	acireductone dioxygenase 1 [Source:HGNC Symbol;Acc:30576]	-0.328318	-0.580008	-0.0766285	4.781	-2.59616	0.0112237	0.0771956	-3.35111
ENSG00000260253	ENSG00000260253	RP4-676L2.1		1.16933	0.272898	2.06576	-1.4422	2.5961	0.0112255	0.0771956	-2.83047
ENSG00000156959	ENSG00000156959	LHFPL4	lipoma HMGIC fusion partner-like 4 [Source:HGNC Symbol;Acc:29568]	0.442873	0.103326	0.782419	5.04319	2.59586	0.0112328	0.0772108	-3.36458
ENSG00000134627	ENSG00000134627	PIWIL4	piwi-like RNA-mediated gene silencing 4 [Source:HGNC Symbol;Acc:18444]	0.303655	0.0708427	0.536467	2.83623	2.59583	0.0112336	0.0772108	-3.13565
ENSG00000132199	ENSG00000132199	ENOSF1	enolase superfamily member 1 [Source:HGNC Symbol;Acc:30365]	-0.544193	-0.961481	-0.126906	2.00557	-2.5955	0.0112437	0.0772475	-2.95581
ENSG00000111786	ENSG00000111786	SRSF9	serine/arginine-rich splicing factor 9 [Source:HGNC Symbol;Acc:10791]	0.174587	0.0407118	0.308462	6.46167	2.59546	0.0112449	0.0772475	-3.55018
ENSG00000168280	ENSG00000168280	KIF5C	kinesin family member 5C [Source:HGNC Symbol;Acc:6325]	0.248189	0.0578597	0.438519	10.3293	2.59525	0.0112512	0.0772705	-3.9374
ENSG00000173157	ENSG00000173157	ADAMTS20	ADAM metallopeptidase with thrombospondin type 1 motif, 20 [Source:HGNC Symbol;Acc:17178]	-0.863377	-1.52554	-0.201216	-0.730341	-2.59501	0.0112584	0.0772991	-2.78026
ENSG00000158941	ENSG00000158941	KIAA1967	KIAA1967 [Source:HGNC Symbol;Acc:23360]	0.168298	0.039207	0.297388	7.44472	2.59469	0.0112681	0.077322	-3.65558
ENSG00000112511	ENSG00000112511	PHF1	PHD finger protein 1 [Source:HGNC Symbol;Acc:8919]	0.240632	0.0560557	0.425208	5.99637	2.59465	0.0112691	0.077322	-3.51116
ENSG00000261697	ENSG00000261697	RP11-178L8.5		-0.937271	-1.65622	-0.218325	-0.661881	-2.5946	0.0112707	0.077322	-2.78285
ENSG00000066777	ENSG00000066777	ARFGEF1	ADP-ribosylation factor guanine nucleotide-exchange factor 1 (brefeldin A-inhibited) [Source:HGNC Symbol;Acc:15772]	0.121711	0.0283463	0.215075	7.38226	2.59447	0.0112745	0.0773279	-3.64209
ENSG00000187391	ENSG00000187391	MAGI2	membrane associated guanylate kinase, WW and PDZ domain containing 2 [Source:HGNC Symbol;Acc:18957]	-0.274994	-0.485995	-0.0639935	6.20831	-2.59383	0.011294	0.0774193	-3.52169
ENSG00000170027	ENSG00000170027	YWHAG	tyrosine 3-monooxygenase/tryptophan 5-monooxygenase activation protein, gamma polypeptide [Source:HGNC Symbol;Acc:12852]	0.291799	0.067886	0.515711	9.31236	2.59362	0.0113003	0.0774193	-3.82529
ENSG00000235131	ENSG00000235131	RP5-1092A11.2		-0.906375	-1.6019	-0.210849	-3.2994	-2.59356	0.0113021	0.0774193	-2.85667
ENSG00000196605	ENSG00000196605	ZNF846	zinc finger protein 846 [Source:HGNC Symbol;Acc:27260]	-0.26952	-0.476344	-0.0626946	3.48504	-2.59352	0.0113034	0.0774193	-3.15579
ENSG00000113209	ENSG00000113209	PCDHB5	protocadherin beta 5 [Source:HGNC Symbol;Acc:8690]	-0.921435	-1.62854	-0.214334	1.81013	-2.59349	0.0113042	0.0774193	-2.94081
ENSG00000167779	ENSG00000167779	IGFBP6	insulin-like growth factor binding protein 6 [Source:HGNC Symbol;Acc:5475]	0.723707	0.16833	1.27909	0.638427	2.59344	0.0113057	0.0774193	-2.83589
ENSG00000243284	ENSG00000243284	VSIG8	V-set and immunoglobulin domain containing 8 [Source:HGNC Symbol;Acc:32063]	-1.80551	-3.19119	-0.419824	-4.37029	-2.59321	0.0113128	0.07743	-3.31697
ENSG00000184254	ENSG00000184254	ALDH1A3	aldehyde dehydrogenase 1 family, member A3 [Source:HGNC Symbol;Acc:409]	1.33564	0.310562	2.36071	-1.34831	2.59319	0.0113132	0.07743	-2.79385
ENSG00000265000	ENSG00000265000	RP11-453A12.1		-2.40824	-4.25666	-0.559821	-4.55507	-2.59299	0.0113193	0.077451	-3.24512
ENSG00000196199	ENSG00000196199	MPHOSPH8	M-phase phosphoprotein 8 [Source:HGNC Symbol;Acc:29810]	0.159167	0.0369897	0.281344	6.39539	2.59277	0.0113259	0.0774569	-3.5466
ENSG00000139438	ENSG00000139438	FAM222A	family with sequence similarity 222, member A [Source:HGNC Symbol;Acc:25915]	0.503817	0.117084	0.89055	4.50782	2.59277	0.0113261	0.0774569	-3.30914
ENSG00000258474	ENSG00000258474	RP11-187E13.1	Uncharacterized protein [Source:UniProtKB/TrEMBL;Acc:G3V2E6]	-1.86769	-3.30142	-0.433959	-3.70071	-2.59262	0.0113306	0.0774669	-3.10287
ENSG00000225498	ENSG00000225498	AC002064.5		-1.28709	-2.27522	-0.298967	-2.04362	-2.59238	0.0113377	0.0774816	-2.83094
ENSG00000181754	ENSG00000181754	AMIGO1	adhesion molecule with Ig-like domain 1 [Source:HGNC Symbol;Acc:20824]	0.358232	0.0832036	0.633261	5.47873	2.59232	0.0113397	0.0774816	-3.46554
ENSG00000107890	ENSG00000107890	ANKRD26	ankyrin repeat domain 26 [Source:HGNC Symbol;Acc:29186]	-0.219745	-0.388455	-0.051034	5.95224	-2.59225	0.0113417	0.0774816	-3.50904
ENSG00000263693	ENSG00000263693	MIR3161	microRNA 3161 [Source:HGNC Symbol;Acc:38285]	-1.83723	-3.24814	-0.426316	-4.30735	-2.59158	0.0113621	0.0776005	-3.30363
ENSG00000160460	ENSG00000160460	SPTBN4	spectrin, beta, non-erythrocytic 4 [Source:HGNC Symbol;Acc:14896]	0.478395	0.110983	0.845806	5.19812	2.59141	0.0113675	0.0776168	-3.42883
ENSG00000084093	ENSG00000084093	REST	RE1-silencing transcription factor [Source:HGNC Symbol;Acc:9966]	-0.4922	-0.870273	-0.114128	5.55777	-2.59101	0.0113796	0.0776795	-3.44777
ENSG00000197320	ENSG00000197320	AC060834.2		-1.5588	-2.75622	-0.361376	-3.62357	-2.59086	0.011384	0.0776892	-2.97541
ENSG00000133069	ENSG00000133069	TMCC2	transmembrane and coiled-coil domain family 2 [Source:HGNC Symbol;Acc:24239]	0.343343	0.0795829	0.607104	4.55739	2.59072	0.0113883	0.0776979	-3.2969
ENSG00000067596	ENSG00000067596	DHX8	DEAH (Asp-Glu-Ala-His) box polypeptide 8 [Source:HGNC Symbol;Acc:2749]	0.135609	0.0314181	0.239799	6.49101	2.59036	0.0113992	0.0777517	-3.56467
ENSG00000168038	ENSG00000168038	ULK4	unc-51 like kinase 4 [Source:HGNC Symbol;Acc:15784]	-0.461372	-0.815906	-0.106837	4.16166	-2.58996	0.0114114	0.0778002	-3.26203
ENSG00000198162	ENSG00000198162	MAN1A2	mannosidase, alpha, class 1A, member 2 [Source:HGNC Symbol;Acc:6822]	-0.278537	-0.492577	-0.0644965	6.85887	-2.58993	0.0114123	0.0778002	-3.5734
ENSG00000171451	ENSG00000171451	DSEL	dermatan sulfate epimerase-like [Source:HGNC Symbol;Acc:18144]	0.447747	0.103657	0.791837	5.74862	2.58978	0.0114171	0.0778123	-3.47454
ENSG00000200706	ENSG00000200706	SNORD45	Small nucleolar RNA SNORD45 [Source:RFAM;Acc:RF00279]	-1.92384	-3.40247	-0.445216	-4.19137	-2.58948	0.0114261	0.0778374	-3.20776
ENSG00000198130	ENSG00000198130	HIBCH	3-hydroxyisobutyryl-CoA hydrolase [Source:HGNC Symbol;Acc:4908]	-0.326874	-0.578104	-0.0756432	4.15429	-2.58946	0.0114267	0.0778374	-3.28849
ENSG00000109103	ENSG00000109103	UNC119	unc-119 homolog (C. elegans) [Source:HGNC Symbol;Acc:12565]	0.253581	0.0586561	0.448505	4.79213	2.58912	0.0114373	0.077889	-3.36383
ENSG00000179010	ENSG00000179010	MRFAP1	Morf4 family associated protein 1 [Source:HGNC Symbol;Acc:24549]	0.198723	0.0459595	0.351487	8.68974	2.58899	0.0114412	0.0778951	-3.79037
ENSG00000052749	ENSG00000052749	RRP12	ribosomal RNA processing 12 homolog (S. cerevisiae) [Source:HGNC Symbol;Acc:29100]	0.261228	0.0604055	0.462051	6.55106	2.58886	0.0114451	0.0779008	-3.58914
ENSG00000136158	ENSG00000136158	SPRY2	sprouty homolog 2 (Drosophila) [Source:HGNC Symbol;Acc:11270]	0.422649	0.0976942	0.747604	5.66495	2.58856	0.0114542	0.0779245	-3.46962
ENSG00000228446	ENSG00000228446	AC073052.1		-0.632994	-1.11967	-0.146313	0.099187	-2.58855	0.0114545	0.0779245	-2.80704
ENSG00000175166	ENSG00000175166	PSMD2	proteasome (prosome, macropain) 26S subunit, non-ATPase, 2 [Source:HGNC Symbol;Acc:9559]	0.218264	0.0504265	0.386102	7.87136	2.58818	0.0114659	0.0779815	-3.71002
ENSG00000248711	ENSG00000248711	AC006023.8		-2.05364	-3.63301	-0.474258	-3.11443	-2.58785	0.0114761	0.07803	-3.13295
ENSG00000118058	ENSG00000118058	KMT2A	lysine (K)-specific methyltransferase 2A [Source:HGNC Symbol;Acc:7132]	0.189304	0.0436905	0.334918	10.3725	2.58738	0.0114906	0.0781082	-3.99098
ENSG00000180015	ENSG00000180015	RP11-756P10.3		0.838287	0.193331	1.48324	-1.19617	2.58681	0.0115081	0.0781752	-2.79964
ENSG00000198053	ENSG00000198053	SIRPA	signal-regulatory protein alpha [Source:HGNC Symbol;Acc:9662]	0.637698	0.147064	1.12833	1.09685	2.58678	0.0115089	0.0781752	-2.91851
ENSG00000170340	ENSG00000170340	B3GNT2	UDP-GlcNAc:betaGal beta-1,3-N-acetylglucosaminyltransferase 2 [Source:HGNC Symbol;Acc:15629]	0.24349	0.0561518	0.430828	4.09403	2.58676	0.0115095	0.0781752	-3.27403
ENSG00000155111	ENSG00000155111	CDK19	cyclin-dependent kinase 19 [Source:HGNC Symbol;Acc:19338]	0.162076	0.0373715	0.28678	6.20281	2.58666	0.0115128	0.0781772	-3.53619
ENSG00000230202	ENSG00000230202	RP11-632C17__A.1		-0.698504	-1.23603	-0.160974	-0.11282	-2.58623	0.0115257	0.0782447	-2.81958
ENSG00000241489	ENSG00000241489	AF011889.5		-1.06284	-1.88093	-0.244755	-1.73949	-2.58566	0.0115435	0.0783452	-2.85383
ENSG00000162437	ENSG00000162437	RAVER2	ribonucleoprotein, PTB-binding 2 [Source:HGNC Symbol;Acc:25577]	-0.383131	-0.678065	-0.0881983	5.37078	-2.58539	0.0115518	0.0783804	-3.43786
ENSG00000266712	ENSG00000266712	hsa-mir-3149	hsa-mir-3149 [Source:miRBase;Acc:MI0014176]	-1.07786	-1.90765	-0.248075	-2.67972	-2.58522	0.0115568	0.0783945	-2.94661
ENSG00000199201	ENSG00000199201	Y_RNA	Y RNA [Source:RFAM;Acc:RF00019]	-1.38797	-2.45658	-0.319351	-3.47665	-2.58499	0.011564	0.0784026	-2.98742
ENSG00000105223	ENSG00000105223	PLD3	phospholipase D family, member 3 [Source:HGNC Symbol;Acc:17158]	0.28305	0.0651243	0.500976	7.89069	2.58498	0.0115645	0.0784026	-3.70873
ENSG00000186594	ENSG00000186594	MIR22HG	MIR22 host gene (non-protein coding) [Source:HGNC Symbol;Acc:28219]	0.590758	0.135903	1.04561	4.01705	2.58487	0.0115679	0.0784026	-3.25932
ENSG00000250719	ENSG00000250719	RP11-322N21.2		-1.4487	-2.56415	-0.333239	-4.52889	-2.5848	0.0115701	0.0784026	-3.10414
ENSG00000088367	ENSG00000088367	EPB41L1	erythrocyte membrane protein band 4.1-like 1 [Source:HGNC Symbol;Acc:3378]	0.247089	0.05679	0.437387	6.75876	2.58416	0.0115899	0.0785158	-3.58612
ENSG00000134717	ENSG00000134717	BTF3L4	basic transcription factor 3-like 4 [Source:HGNC Symbol;Acc:30547]	0.161346	0.0370755	0.285617	6.76701	2.584	0.0115948	0.0785239	-3.59992
ENSG00000173588	ENSG00000173588	CCDC41	coiled-coil domain containing 41 [Source:HGNC Symbol;Acc:17966]	-0.513593	-0.909179	-0.118007	3.75171	-2.58392	0.0115971	0.0785239	-3.22478
ENSG00000228886	ENSG00000228886	RP11-290D2.3		-0.868183	-1.53693	-0.19944	-1.03372	-2.58377	0.0116018	0.0785354	-2.80831
ENSG00000229007	ENSG00000229007	EXOSC3P1	exosome component 3 pseudogene 1 [Source:HGNC Symbol;Acc:33989]	-1.28747	-2.27931	-0.295618	-1.94569	-2.5834	0.0116132	0.0785706	-2.83613
ENSG00000176619	ENSG00000176619	LMNB2	lamin B2 [Source:HGNC Symbol;Acc:6638]	0.269535	0.0618872	0.477182	7.23514	2.58339	0.0116136	0.0785706	-3.66575
ENSG00000132155	ENSG00000132155	RAF1	v-raf-1 murine leukemia viral oncogene homolog 1 [Source:HGNC Symbol;Acc:9829]	0.174317	0.0400183	0.308615	7.7695	2.58327	0.0116173	0.0785706	-3.70963
ENSG00000111981	ENSG00000111981	ULBP1	UL16 binding protein 1 [Source:HGNC Symbol;Acc:14893]	0.527736	0.121144	0.934328	3.35934	2.58321	0.0116191	0.0785706	-3.15986
ENSG00000163539	ENSG00000163539	CLASP2	cytoplasmic linker associated protein 2 [Source:HGNC Symbol;Acc:17078]	0.204885	0.0470252	0.362744	9.30834	2.5831	0.0116227	0.0785745	-3.87331
ENSG00000264013	ENSG00000264013	MIR3938	microRNA 3938 [Source:HGNC Symbol;Acc:38972]	-2.09962	-3.71751	-0.481737	-4.53831	-2.58283	0.0116311	0.0786107	-3.35249
ENSG00000228169	ENSG00000228169	PPIAP19	peptidylprolyl isomerase A (cyclophilin A) pseudogene 19 [Source:HGNC Symbol;Acc:31663]	-1.85189	-3.27929	-0.424499	-2.96475	-2.5821	0.0116535	0.0787416	-3.0515
ENSG00000198785	ENSG00000198785	GRIN3A	glutamate receptor, ionotropic, N-methyl-D-aspartate 3A [Source:HGNC Symbol;Acc:16767]	0.864903	0.198227	1.53158	-2.00569	2.58199	0.0116571	0.0787451	-2.81987
ENSG00000188316	ENSG00000188316	ENO4	enolase family member 4 [Source:HGNC Symbol;Acc:31670]	-0.823177	-1.45789	-0.188463	0.00489957	-2.58117	0.0116826	0.0788727	-2.85121
ENSG00000144959	ENSG00000144959	NCEH1	neutral cholesterol ester hydrolase 1 [Source:HGNC Symbol;Acc:29260]	0.522318	0.119579	0.925056	3.24404	2.58115	0.0116832	0.0788727	-3.11783
ENSG00000228192	ENSG00000228192	RP11-342M1.3		-0.919367	-1.62828	-0.210452	-1.80324	-2.58105	0.0116864	0.0788727	-2.87576
ENSG00000101230	ENSG00000101230	ISM1	isthmin 1, angiogenesis inhibitor [Source:HGNC Symbol;Acc:16213]	1.57903	0.361344	2.79672	-2.87752	2.58081	0.0116937	0.0788727	-2.94498
ENSG00000125834	ENSG00000125834	STK35	serine/threonine kinase 35 [Source:HGNC Symbol;Acc:16254]	0.202499	0.0463373	0.358662	6.12309	2.58077	0.011695	0.0788727	-3.54614
ENSG00000132518	ENSG00000132518	GUCY2D	guanylate cyclase 2D, membrane (retina-specific) [Source:HGNC Symbol;Acc:4689]	-1.7898	-3.17006	-0.409548	-3.82852	-2.58076	0.0116954	0.0788727	-3.02551
ENSG00000148734	ENSG00000148734	NPFFR1	neuropeptide FF receptor 1 [Source:HGNC Symbol;Acc:17425]	0.861156	0.197037	1.52527	-0.659063	2.5807	0.0116972	0.0788727	-2.81918
ENSG00000009950	ENSG00000009950	MLXIPL	MLX interacting protein-like [Source:HGNC Symbol;Acc:12744]	1.04593	0.239167	1.85268	-1.24041	2.58023	0.0117118	0.0789507	-2.81035
ENSG00000146909	ENSG00000146909	NOM1	nucleolar protein with MIF4G domain 1 [Source:HGNC Symbol;Acc:13244]	0.179169	0.0409335	0.317404	5.79674	2.57956	0.011733	0.0790726	-3.53443
ENSG00000165476	ENSG00000165476	REEP3	receptor accessory protein 3 [Source:HGNC Symbol;Acc:23711]	0.362824	0.0828539	0.642794	5.71564	2.57921	0.011744	0.0791263	-3.51982
ENSG00000137033	ENSG00000137033	IL33	interleukin 33 [Source:HGNC Symbol;Acc:16028]	0.945885	0.215814	1.67596	-3.33632	2.57855	0.0117646	0.0792274	-2.84323
ENSG00000250878	ENSG00000250878	METTL21EP	methyltransferase like 21E, pseudogene [Source:HGNC Symbol;Acc:41948]	-0.76192	-1.35	-0.173837	-0.473907	-2.57853	0.0117651	0.0792274	-2.81811
ENSG00000263241	ENSG00000263241	RP11-109M19.4		-1.35271	-2.39702	-0.30839	-1.65171	-2.57794	0.0117836	0.0793203	-2.81749
ENSG00000239291	ENSG00000239291	RP5-867C24.1		-0.869999	-1.54169	-0.198309	-0.00915739	-2.57782	0.0117876	0.0793203	-2.82392
ENSG00000257043	ENSG00000257043	RP11-137N23.1		-1.46672	-2.59914	-0.33429	-3.59198	-2.57773	0.0117902	0.0793203	-3.1022
ENSG00000008853	ENSG00000008853	RHOBTB2	Rho-related BTB domain containing 2 [Source:HGNC Symbol;Acc:18756]	-0.342445	-0.606843	-0.0780461	6.9873	-2.5777	0.0117911	0.0793203	-3.63195
ENSG00000106823	ENSG00000106823	ECM2	extracellular matrix protein 2, female organ and adipocyte specific [Source:HGNC Symbol;Acc:3154]	-0.803569	-1.42418	-0.182962	1.12424	-2.57696	0.0118145	0.0794569	-2.94765
ENSG00000197993	ENSG00000197993	KEL	Kell blood group, metallo-endopeptidase [Source:HGNC Symbol;Acc:6308]	-1.04516	-1.85248	-0.237831	-1.63621	-2.57653	0.0118282	0.0795288	-2.88008
ENSG00000168275	ENSG00000168275	COA6	cytochrome c oxidase assembly factor 6 homolog (S. cerevisiae) [Source:HGNC Symbol;Acc:18025]	0.266202	0.0605655	0.471838	3.8742	2.5764	0.0118322	0.079535	-3.28409
ENSG00000131067	ENSG00000131067	GGT7	gamma-glutamyltransferase 7 [Source:HGNC Symbol;Acc:4259]	0.204542	0.046524	0.36256	5.74338	2.57619	0.0118388	0.0795589	-3.52166
ENSG00000251192	ENSG00000251192	ZNF674	zinc finger protein 674 [Source:HGNC Symbol;Acc:17625]	0.235019	0.0534244	0.416613	3.44685	2.57574	0.011853	0.0796201	-3.20868
ENSG00000119938	ENSG00000119938	PPP1R3C	protein phosphatase 1, regulatory subunit 3C [Source:HGNC Symbol;Acc:9293]	0.386307	0.0877952	0.684819	2.87486	2.57557	0.0118585	0.0796201	-3.09481
ENSG00000090372	ENSG00000090372	STRN4	striatin, calmodulin binding protein 4 [Source:HGNC Symbol;Acc:15721]	0.198647	0.0451457	0.352149	7.49234	2.57556	0.0118587	0.0796201	-3.7112
ENSG00000111276	ENSG00000111276	CDKN1B	cyclin-dependent kinase inhibitor 1B (p27, Kip1) [Source:HGNC Symbol;Acc:1785]	0.296115	0.0672926	0.524938	7.6181	2.57551	0.0118602	0.0796201	-3.72297
ENSG00000057019	ENSG00000057019	DCBLD2	discoidin, CUB and LCCL domain containing 2 [Source:HGNC Symbol;Acc:24627]	0.506057	0.114983	0.897132	7.11166	2.57538	0.0118642	0.0796265	-3.66633
ENSG00000166323	ENSG00000166323	C11orf65	chromosome 11 open reading frame 65 [Source:HGNC Symbol;Acc:28519]	-1.22361	-2.16942	-0.277804	-1.97008	-2.5748	0.0118829	0.079731	-2.96148
ENSG00000096872	ENSG00000096872	IFT74	intraflagellar transport 74 homolog (Chlamydomonas) [Source:HGNC Symbol;Acc:21424]	-0.25615	-0.454161	-0.0581382	3.87998	-2.57457	0.0118899	0.0797448	-3.27273
ENSG00000118193	ENSG00000118193	KIF14	kinesin family member 14 [Source:HGNC Symbol;Acc:19181]	-0.704071	-1.24837	-0.159773	3.28486	-2.57443	0.0118943	0.0797448	-3.19133
ENSG00000249605	ENSG00000249605	CTC-218H9.1		-1.43865	-2.55084	-0.326466	-2.52276	-2.57442	0.0118947	0.0797448	-2.96776
ENSG00000142156	ENSG00000142156	COL6A1	collagen, type VI, alpha 1 [Source:HGNC Symbol;Acc:2211]	0.298841	0.067807	0.529874	8.47085	2.57434	0.0118972	0.0797448	-3.79511
ENSG00000138674	ENSG00000138674	SEC31A	SEC31 homolog A (S. cerevisiae) [Source:HGNC Symbol;Acc:17052]	0.170878	0.0387646	0.302991	7.61222	2.5742	0.0119019	0.0797555	-3.70806
ENSG00000060762	ENSG00000060762	MPC1	mitochondrial pyruvate carrier 1 [Source:HGNC Symbol;Acc:21606]	0.277225	0.0628349	0.491615	4.16154	2.57353	0.0119229	0.0798761	-3.31773
ENSG00000162063	ENSG00000162063	CCNF	cyclin F [Source:HGNC Symbol;Acc:1591]	0.223017	0.0505409	0.395494	4.30778	2.57342	0.0119265	0.0798781	-3.34698
ENSG00000124155	ENSG00000124155	PIGT	phosphatidylinositol glycan anchor biosynthesis, class T [Source:HGNC Symbol;Acc:14938]	0.209786	0.0475366	0.372036	5.41082	2.57333	0.0119294	0.0798781	-3.48672
ENSG00000196922	ENSG00000196922	ZNF252P	zinc finger protein 252, pseudogene [Source:HGNC Symbol;Acc:13046]	0.194703	0.0441123	0.345294	5.6385	2.57322	0.011933	0.0798814	-3.50156
ENSG00000237249	ENSG00000237249	RP1-102G20.2		-1.34231	-2.38075	-0.303868	-1.29929	-2.5726	0.0119525	0.0799916	-2.84599
ENSG00000224981	ENSG00000224981	AC000367.1		-2.66395	-4.72546	-0.602445	-4.13932	-2.57184	0.0119768	0.080123	-3.32747
ENSG00000147684	ENSG00000147684	NDUFB9	NADH dehydrogenase (ubiquinone) 1 beta subcomplex, 9, 22kDa [Source:HGNC Symbol;Acc:7704]	0.232876	0.0526508	0.413101	5.5424	2.57165	0.011983	0.080123	-3.50945
ENSG00000139890	ENSG00000139890	REM2	RAS (RAD and GEM)-like GTP binding 2 [Source:HGNC Symbol;Acc:20248]	0.343544	0.0776683	0.609421	4.46584	2.57161	0.011984	0.080123	-3.38566
ENSG00000140332	ENSG00000140332	TLE3	transducin-like enhancer of split 3 (E(sp1) homolog, Drosophila) [Source:HGNC Symbol;Acc:11839]	0.236705	0.0535131	0.419897	7.36482	2.5716	0.0119845	0.080123	-3.69821
ENSG00000011028	ENSG00000011028	MRC2	mannose receptor, C type 2 [Source:HGNC Symbol;Acc:16875]	-0.541124	-0.959946	-0.122302	7.53185	-2.57139	0.011991	0.0801456	-3.71763
ENSG00000110697	ENSG00000110697	PITPNM1	phosphatidylinositol transfer protein, membrane-associated 1 [Source:HGNC Symbol;Acc:9003]	0.299527	0.0676743	0.531379	7.40291	2.57114	0.0119991	0.0801792	-3.71822
ENSG00000239641	ENSG00000239641	PLS1-AS1	PLS1 antisense RNA 1 [Source:HGNC Symbol;Acc:40451]	-2.21009	-3.92104	-0.499137	-4.59225	-2.57083	0.012009	0.0802245	-3.38253
ENSG00000169756	ENSG00000169756	LIMS1	LIM and senescent cell antigen-like domains 1 [Source:HGNC Symbol;Acc:6616]	0.425706	0.0960977	0.755315	5.19021	2.57047	0.0120204	0.08028	-3.45762
ENSG00000029725	ENSG00000029725	RABEP1	rabaptin, RAB GTPase binding effector protein 1 [Source:HGNC Symbol;Acc:17677]	0.197784	0.044627	0.350941	8.33685	2.57013	0.0120312	0.0803156	-3.80686
ENSG00000100632	ENSG00000100632	ERH	enhancer of rudimentary homolog (Drosophila) [Source:HGNC Symbol;Acc:3447]	0.221797	0.0500438	0.393551	6.34779	2.57011	0.0120319	0.0803156	-3.60171
ENSG00000186676	ENSG00000186676	EEF1GP1	eukaryotic translation elongation factor 1 gamma pseudogene 1 [Source:HGNC Symbol;Acc:44556]	-1.8826	-3.34059	-0.424599	-3.51263	-2.56982	0.0120414	0.0803587	-3.16021
ENSG00000116030	ENSG00000116030	SUMO1	small ubiquitin-like modifier 1 [Source:HGNC Symbol;Acc:12502]	0.198407	0.0447425	0.352071	6.21625	2.56972	0.0120446	0.0803592	-3.57803
ENSG00000243199	ENSG00000243199	RP11-408P14.1		1.39937	0.315511	2.48323	-1.86339	2.56958	0.0120491	0.0803689	-3.00482
ENSG00000102225	ENSG00000102225	CDK16	cyclin-dependent kinase 16 [Source:HGNC Symbol;Acc:8749]	0.188207	0.0424249	0.33399	6.99061	2.56941	0.0120545	0.0803765	-3.66669
ENSG00000260452	ENSG00000260452	TPRKBP2	TP53RK binding protein pseudogene 2 [Source:HGNC Symbol;Acc:44944]	-1.34147	-2.38058	-0.302365	-2.08518	-2.56935	0.0120565	0.0803765	-2.94458
ENSG00000228551	ENSG00000228551	SNRPGP9	small nuclear ribonucleoprotein polypeptide G pseudogene 9 [Source:HGNC Symbol;Acc:39328]	-2.29908	-4.0805	-0.517667	-3.66031	-2.56857	0.0120815	0.0805149	-3.20449
ENSG00000173465	ENSG00000173465	SSSCA1	Sjogren syndrome/scleroderma autoantigen 1 [Source:HGNC Symbol;Acc:11328]	0.243202	0.0547556	0.431649	3.3731	2.56851	0.0120834	0.0805149	-3.22404
ENSG00000124160	ENSG00000124160	NCOA5	nuclear receptor coactivator 5 [Source:HGNC Symbol;Acc:15909]	0.203339	0.0457235	0.360955	6.54091	2.56758	0.0121134	0.0806935	-3.63426
ENSG00000150054	ENSG00000150054	MPP7	membrane protein, palmitoylated 7 (MAGUK p55 subfamily member 7) [Source:HGNC Symbol;Acc:26542]	0.598886	0.134594	1.06318	1.64042	2.56717	0.0121264	0.0807597	-2.96559
ENSG00000107404	ENSG00000107404	DVL1	dishevelled segment polarity protein 1 [Source:HGNC Symbol;Acc:3084]	0.251246	0.056427	0.446065	6.32584	2.56667	0.0121427	0.0808473	-3.61009
ENSG00000125870	ENSG00000125870	SNRPB2	small nuclear ribonucleoprotein polypeptide B [Source:HGNC Symbol;Acc:11155]	0.191578	0.0429873	0.340169	5.82195	2.566	0.0121644	0.0809713	-3.5575
ENSG00000086300	ENSG00000086300	SNX10	sorting nexin 10 [Source:HGNC Symbol;Acc:14974]	0.654315	0.146784	1.16185	2.33647	2.56582	0.01217	0.0809881	-3.02824
ENSG00000186470	ENSG00000186470	BTN3A2	butyrophilin, subfamily 3, member A2 [Source:HGNC Symbol;Acc:1139]	-0.871609	-1.54786	-0.195359	1.41879	-2.56517	0.0121911	0.0811071	-2.96538
ENSG00000261652	ENSG00000261652	C15orf65	chromosome 15 open reading frame 65 [Source:HGNC Symbol;Acc:44654]	-0.745376	-1.32375	-0.167005	0.287615	-2.5649	0.0121998	0.0811391	-2.85248
ENSG00000207197	ENSG00000207197	SNORD116-12	small nucleolar RNA, C/D box 116-12 [Source:HGNC Symbol;Acc:33078]	-1.11035	-1.97197	-0.248727	-2.07468	-2.56475	0.0122048	0.0811391	-2.9426
ENSG00000129636	ENSG00000129636	ITFG1	integrin alpha FG-GAP repeat containing 1 [Source:HGNC Symbol;Acc:30697]	0.160009	0.0358427	0.284175	6.13714	2.56473	0.0122052	0.0811391	-3.57258
ENSG00000121671	ENSG00000121671	CRY2	cryptochrome 2 (photolyase-like) [Source:HGNC Symbol;Acc:2385]	0.394196	0.0882782	0.700113	6.52734	2.56454	0.0122116	0.0811603	-3.64131
ENSG00000197847	ENSG00000197847	SLC22A20	solute carrier family 22, member 20 [Source:HGNC Symbol;Acc:29867]	0.314933	0.070502	0.559365	3.90984	2.56427	0.0122203	0.0811931	-3.40788
ENSG00000146414	ENSG00000146414	SHPRH	SNF2 histone linker PHD RING helicase, E3 ubiquitin protein ligase [Source:HGNC Symbol;Acc:19336]	-0.21734	-0.386031	-0.0486496	5.34063	-2.56419	0.0122228	0.0811931	-3.48446
ENSG00000117597	ENSG00000117597	DIEXF	digestive organ expansion factor homolog (zebrafish) [Source:HGNC Symbol;Acc:28440]	0.240662	0.0538556	0.427469	6.20591	2.564	0.0122292	0.0812001	-3.62248
ENSG00000166801	ENSG00000166801	FAM111A	family with sequence similarity 111, member A [Source:HGNC Symbol;Acc:24725]	-0.566576	-1.00638	-0.12677	4.01556	-2.56389	0.0122327	0.0812001	-3.25331
ENSG00000242607	ENSG00000242607	RPS3AP34	ribosomal protein S3a pseudogene 34 [Source:HGNC Symbol;Acc:36293]	-1.35993	-2.41558	-0.304275	-1.26721	-2.56387	0.0122332	0.0812001	-2.87679
ENSG00000137691	ENSG00000137691	C11orf70	chromosome 11 open reading frame 70 [Source:HGNC Symbol;Acc:28188]	-0.581017	-1.03219	-0.129842	2.38393	-2.56298	0.0122622	0.0813717	-3.07052
ENSG00000141526	ENSG00000141526	SLC16A3	solute carrier family 16, member 3 (monocarboxylic acid transporter 4) [Source:HGNC Symbol;Acc:10924]	0.923137	0.206269	1.64001	-0.326206	2.56288	0.0122655	0.0813727	-2.84609
ENSG00000236994	ENSG00000236994	YBX1P9	Y box binding protein 1 pseudogene 9 [Source:HGNC Symbol;Acc:42430]	-1.47045	-2.61256	-0.328345	-3.51236	-2.56239	0.0122814	0.0814469	-2.96827
ENSG00000227252	ENSG00000227252	AC105760.2		-0.903273	-1.60486	-0.201684	-0.520152	-2.56235	0.0122829	0.0814469	-2.846
ENSG00000185674	ENSG00000185674	LYG2	lysozyme G-like 2 [Source:HGNC Symbol;Acc:29615]	-0.793048	-1.40911	-0.176984	-1.96203	-2.56198	0.0122949	0.081448	-2.84606
ENSG00000213015	ENSG00000213015	ZNF580	zinc finger protein 580 [Source:HGNC Symbol;Acc:29473]	0.238993	0.0533351	0.424651	4.99968	2.56197	0.0122952	0.081448	-3.46999
ENSG00000058799	ENSG00000058799	YIPF1	Yip1 domain family, member 1 [Source:HGNC Symbol;Acc:25231]	0.320281	0.0714734	0.569089	4.26241	2.56194	0.0122961	0.081448	-3.37971
ENSG00000100647	ENSG00000100647	KIAA0247	KIAA0247 [Source:HGNC Symbol;Acc:19956]	0.348587	0.077785	0.619389	4.99464	2.56189	0.0122977	0.081448	-3.45585
ENSG00000251389	ENSG00000251389	YTHDF1P1	YTH domain family, member 1 pseudogene 1 [Source:HGNC Symbol;Acc:31681]	-2.20246	-3.91349	-0.491435	-3.61255	-2.56185	0.0122992	0.081448	-3.1343
ENSG00000100522	ENSG00000100522	GNPNAT1	glucosamine-phosphate N-acetyltransferase 1 [Source:HGNC Symbol;Acc:19980]	0.314322	0.0701266	0.558517	4.09441	2.56176	0.0123019	0.081448	-3.3404
ENSG00000151208	ENSG00000151208	DLG5	discs, large homolog 5 (Drosophila) [Source:HGNC Symbol;Acc:2904]	-0.264379	-0.469803	-0.0589547	8.59269	-2.5614	0.0123139	0.0815063	-3.83755
ENSG00000202172	ENSG00000202172	RNU6-1327P	RNA, U6 small nuclear 1327, pseudogene [Source:HGNC Symbol;Acc:48290]	-1.77306	-3.15104	-0.395088	-3.85791	-2.56085	0.0123317	0.0816037	-3.22365
ENSG00000133612	ENSG00000133612	AGAP3	ArfGAP with GTPase domain, ankyrin repeat and PH domain 3 [Source:HGNC Symbol;Acc:16923]	0.215266	0.0479319	0.382601	7.5166	2.56031	0.0123495	0.081684	-3.74262
ENSG00000258427	ENSG00000258427	RBM8B	RNA binding motif protein 8B pseudogene [Source:HGNC Symbol;Acc:13426]	1.33768	0.297844	2.37752	-2.64221	2.56029	0.0123501	0.081684	-2.99811
ENSG00000248333	ENSG00000248333	CDK11B	cyclin-dependent kinase 11B [Source:HGNC Symbol;Acc:1729]	0.184227	0.0410135	0.327441	5.24401	2.56018	0.0123537	0.0816864	-3.51509
ENSG00000150540	ENSG00000150540	HNMT	histamine N-methyltransferase [Source:HGNC Symbol;Acc:5028]	-0.780547	-1.38752	-0.173578	2.12951	-2.55938	0.0123801	0.0818246	-3.02606
ENSG00000143819	ENSG00000143819	EPHX1	epoxide hydrolase 1, microsomal (xenobiotic) [Source:HGNC Symbol;Acc:3401]	0.265817	0.059109	0.472524	6.20307	2.55934	0.0123814	0.0818246	-3.62166
ENSG00000166579	ENSG00000166579	NDEL1	nudE nuclear distribution E homolog (A. nidulans)-like 1 [Source:HGNC Symbol;Acc:17620]	0.18331	0.0407578	0.325862	5.57758	2.55926	0.012384	0.0818246	-3.53893
ENSG00000206914	ENSG00000206914	Y_RNA	Y RNA [Source:RFAM;Acc:RF00019]	-1.50002	-2.66665	-0.333396	-3.58651	-2.55899	0.012393	0.081863	-3.24334
ENSG00000220201	ENSG00000220201	ZGLP1	zinc finger, GATA-like protein 1 [Source:HGNC Symbol;Acc:37245]	0.354025	0.0786697	0.629381	2.22313	2.55883	0.0123979	0.081873	-3.10943
ENSG00000161203	ENSG00000161203	AP2M1	adaptor-related protein complex 2, mu 1 subunit [Source:HGNC Symbol;Acc:564]	0.204356	0.0454056	0.363307	7.9101	2.55875	0.0124008	0.081873	-3.77776
ENSG00000178105	ENSG00000178105	DDX10	DEAD (Asp-Glu-Ala-Asp) box polypeptide 10 [Source:HGNC Symbol;Acc:2735]	0.26014	0.0577895	0.462491	6.5068	2.55861	0.0124052	0.0818814	-3.66428
ENSG00000136274	ENSG00000136274	NACAD	NAC alpha domain containing [Source:HGNC Symbol;Acc:22196]	0.234118	0.051927	0.416309	6.33906	2.55746	0.0124431	0.0821102	-3.62727
ENSG00000222017	ENSG00000222017	AC011997.1	Uncharacterized protein [Source:UniProtKB/TrEMBL;Acc:B9A002]	-1.68909	-3.00364	-0.374537	-3.47054	-2.55727	0.0124494	0.0821314	-2.99638
ENSG00000260693	ENSG00000260693	AC026150.8		-1.30399	-2.31888	-0.2891	-2.29354	-2.55716	0.0124533	0.0821359	-3.03004
ENSG00000253516	ENSG00000253516	HMGB1P41	high mobility group box 1 pseudogene 41 [Source:HGNC Symbol;Acc:39188]	-0.951975	-1.69293	-0.211022	-0.490674	-2.55704	0.0124572	0.0821412	-2.86366
ENSG00000271795	ENSG00000271795	CTC-251D13.1		-0.885884	-1.57542	-0.196344	-0.403752	-2.55693	0.0124607	0.082143	-2.85708
ENSG00000164112	ENSG00000164112	TMEM155	transmembrane protein 155 [Source:HGNC Symbol;Acc:26418]	-1.73764	-3.09025	-0.385024	-1.97976	-2.55674	0.0124668	0.0821627	-2.96917
ENSG00000162378	ENSG00000162378	ZYG11B	zyg-11 family member B, cell cycle regulator [Source:HGNC Symbol;Acc:25820]	0.188709	0.0418048	0.335612	7.60096	2.55659	0.0124721	0.0821658	-3.75552
ENSG00000166548	ENSG00000166548	TK2	thymidine kinase 2, mitochondrial [Source:HGNC Symbol;Acc:11831]	-0.403748	-0.718059	-0.0894368	3.73324	-2.55654	0.0124736	0.0821658	-3.27804
ENSG00000168488	ENSG00000168488	ATXN2L	ataxin 2-like [Source:HGNC Symbol;Acc:31326]	0.201742	0.0446763	0.358808	8.18681	2.55633	0.0124806	0.0821909	-3.82812
ENSG00000172482	ENSG00000172482	AGXT	alanine-glyoxylate aminotransferase [Source:HGNC Symbol;Acc:341]	2.69611	0.596922	4.7953	-4.19708	2.55616	0.0124862	0.0822067	-3.32065
ENSG00000142627	ENSG00000142627	EPHA2	EPH receptor A2 [Source:HGNC Symbol;Acc:3386]	0.659574	0.145953	1.17319	4.90777	2.55578	0.0124989	0.0822274	-3.48694
ENSG00000229065	ENSG00000229065	RP11-80I15.4		-0.841205	-1.49627	-0.186141	-0.76644	-2.55576	0.0124995	0.0822274	-2.8626
ENSG00000206991	ENSG00000206991	RNU6-610P	RNA, U6 small nuclear 610, pseudogene [Source:HGNC Symbol;Acc:47573]	-1.57147	-2.79524	-0.347709	-3.22339	-2.55571	0.0125011	0.0822274	-3.1431
ENSG00000164258	ENSG00000164258	NDUFS4	NADH dehydrogenase (ubiquinone) Fe-S protein 4, 18kDa (NADH-coenzyme Q reductase) [Source:HGNC Symbol;Acc:7711]	0.204075	0.0451507	0.362999	5.16709	2.55565	0.012503	0.0822274	-3.51336
ENSG00000149380	ENSG00000149380	P4HA3	prolyl 4-hydroxylase, alpha polypeptide III [Source:HGNC Symbol;Acc:30135]	1.62595	0.359704	2.8922	-2.84628	2.55559	0.0125051	0.0822274	-3.02424
ENSG00000151465	ENSG00000151465	CDC123	cell division cycle 123 [Source:HGNC Symbol;Acc:16827]	0.164223	0.0363234	0.292123	6.08671	2.55544	0.0125099	0.0822379	-3.61885
ENSG00000168090	ENSG00000168090	COPS6	COP9 signalosome subunit 6 [Source:HGNC Symbol;Acc:21749]	0.231072	0.0510448	0.411099	5.98393	2.55453	0.0125402	0.0824163	-3.6021
ENSG00000201942	ENSG00000201942	RNA5SP363	RNA, 5S ribosomal pseudogene 363 [Source:HGNC Symbol;Acc:43263]	-1.62435	-2.89027	-0.358423	-4.2128	-2.55372	0.0125672	0.0825729	-3.23597
ENSG00000135976	ENSG00000135976	ANKRD36	ankyrin repeat domain 36 [Source:HGNC Symbol;Acc:24079]	-0.316563	-0.563318	-0.069808	5.86751	-2.55326	0.0125823	0.0826512	-3.58679
ENSG00000255811	ENSG00000255811	RP1-34M23.5		-1.10298	-1.9628	-0.243158	-1.48105	-2.55306	0.0125892	0.0826663	-2.87997
ENSG00000188021	ENSG00000188021	UBQLN2	ubiquilin 2 [Source:HGNC Symbol;Acc:12509]	0.154177	0.0339866	0.274367	6.6626	2.553	0.012591	0.0826663	-3.66572
ENSG00000171827	ENSG00000171827	ZNF570	zinc finger protein 570 [Source:HGNC Symbol;Acc:26416]	0.317678	0.0700016	0.565355	5.38241	2.55273	0.0126003	0.0826835	-3.53099
ENSG00000182208	ENSG00000182208	MOB2	MOB kinase activator 2 [Source:HGNC Symbol;Acc:24904]	0.296942	0.0654209	0.528462	4.49162	2.5526	0.0126045	0.0826835	-3.41948
ENSG00000171303	ENSG00000171303	KCNK3	potassium channel, subfamily K, member 3 [Source:HGNC Symbol;Acc:6278]	0.551589	0.121515	0.981664	4.44285	2.55255	0.0126063	0.0826835	-3.40223
ENSG00000115548	ENSG00000115548	KDM3A	lysine (K)-specific demethylase 3A [Source:HGNC Symbol;Acc:20815]	0.211631	0.0466219	0.376639	6.7191	2.55254	0.0126064	0.0826835	-3.67594
ENSG00000129691	ENSG00000129691	ASH2L	ash2 (absent, small, or homeotic)-like (Drosophila) [Source:HGNC Symbol;Acc:744]	0.164102	0.0361316	0.292073	6.08703	2.55215	0.0126196	0.0827489	-3.61952
ENSG00000249577	ENSG00000249577	CTD-2195M15.1		-0.971705	-1.72949	-0.21392	-1.47984	-2.55206	0.0126227	0.0827489	-2.8975
ENSG00000259771	ENSG00000259771	RP11-429D19.1		-1.59453	-2.83816	-0.350894	-3.87419	-2.55177	0.0126323	0.0827908	-3.15397
ENSG00000146263	ENSG00000146263	MMS22L	MMS22-like, DNA repair protein [Source:HGNC Symbol;Acc:21475]	-0.346176	-0.616196	-0.0761559	3.22794	-2.55154	0.0126399	0.0828196	-3.21004
ENSG00000172824	ENSG00000172824	CES4A	carboxylesterase 4A [Source:HGNC Symbol;Acc:26741]	-0.625108	-1.11281	-0.137402	0.544656	-2.55093	0.0126604	0.0828792	-2.91513
ENSG00000105185	ENSG00000105185	PDCD5	programmed cell death 5 [Source:HGNC Symbol;Acc:8764]	0.243987	0.0536245	0.43435	5.13358	2.55086	0.0126626	0.0828792	-3.51021
ENSG00000186462	ENSG00000186462	NAP1L2	nucleosome assembly protein 1-like 2 [Source:HGNC Symbol;Acc:7638]	0.51392	0.112948	0.914891	2.73269	2.55084	0.0126634	0.0828792	-3.17063
ENSG00000108001	ENSG00000108001	EBF3	early B-cell factor 3 [Source:HGNC Symbol;Acc:19087]	0.366782	0.0806099	0.652955	7.1132	2.55084	0.0126635	0.0828792	-3.71406
ENSG00000139675	ENSG00000139675	HNRNPA1L2	heterogeneous nuclear ribonucleoprotein A1-like 2 [Source:HGNC Symbol;Acc:27067]	0.243145	0.0534343	0.432856	3.29116	2.55079	0.0126649	0.0828792	-3.23499
ENSG00000262228	ENSG00000262228	RP11-676J12.4		-0.883183	-1.5723	-0.194064	-0.341045	-2.5507	0.0126682	0.08288	-2.87234
ENSG00000122678	ENSG00000122678	POLM	polymerase (DNA directed), mu [Source:HGNC Symbol;Acc:9185]	0.213808	0.0469405	0.380676	4.25155	2.55008	0.0126889	0.0829861	-3.39244
ENSG00000095752	ENSG00000095752	IL11	interleukin 11 [Source:HGNC Symbol;Acc:5966]	0.68539	0.150462	1.22032	6.66814	2.55002	0.0126909	0.0829861	-3.72374
ENSG00000224032	ENSG00000224032	EPB41L4A-AS1	EPB41L4A antisense RNA 1 [Source:HGNC Symbol;Acc:30749]	0.23361	0.0512707	0.415949	5.57214	2.54984	0.0126969	0.0829885	-3.56317
ENSG00000269902	ENSG00000269902	RP6-99M1.3		-1.10789	-1.97264	-0.243143	-0.720183	-2.54982	0.0126976	0.0829885	-2.87019
ENSG00000244632	ENSG00000244632	RN7SL863P	RNA, 7SL, cytoplasmic 863, pseudogene [Source:HGNC Symbol;Acc:46879]	-2.0179	-3.59327	-0.442517	-4.81669	-2.54927	0.0127162	0.0830887	-3.36578
ENSG00000221227	ENSG00000221227	MIR1305	microRNA 1305 [Source:HGNC Symbol;Acc:35303]	-1.3693	-2.43854	-0.300056	-3.40826	-2.54873	0.0127344	0.0831867	-3.09018
ENSG00000077080	ENSG00000077080	ACTL6B	actin-like 6B [Source:HGNC Symbol;Acc:160]	0.335135	0.0734218	0.596849	4.55262	2.54857	0.0127399	0.0832017	-3.41408
ENSG00000176040	ENSG00000176040	TMPRSS7	transmembrane protease, serine 7 [Source:HGNC Symbol;Acc:30846]	-0.922433	-1.64281	-0.20206	3.04324	-2.54847	0.0127431	0.0832021	-3.17043
ENSG00000092201	ENSG00000092201	SUPT16H	suppressor of Ty 16 homolog (S. cerevisiae) [Source:HGNC Symbol;Acc:11465]	0.160303	0.0350731	0.285533	7.88147	2.54762	0.0127716	0.0833672	-3.81464
ENSG00000207326	ENSG00000207326	Y_RNA	Y RNA [Source:RFAM;Acc:RF00019]	-1.80707	-3.21896	-0.395181	-4.71016	-2.54728	0.0127833	0.0833919	-3.32045
ENSG00000186862	ENSG00000186862	PDZD7	PDZ domain containing 7 [Source:HGNC Symbol;Acc:26257]	0.392731	0.0858803	0.699581	5.05509	2.54724	0.0127846	0.0833919	-3.49772
ENSG00000183579	ENSG00000183579	ZNRF3	zinc and ring finger 3 [Source:HGNC Symbol;Acc:18126]	0.396349	0.0866698	0.706028	4.67451	2.54723	0.0127851	0.0833919	-3.44772
ENSG00000222960	ENSG00000222960	RNU6-272P	RNA, U6 small nuclear 272, pseudogene [Source:HGNC Symbol;Acc:47235]	-1.94311	-3.4614	-0.424818	-5.5625	-2.54709	0.0127898	0.0834017	-3.51187
ENSG00000149926	ENSG00000149926	FAM57B	family with sequence similarity 57, member B [Source:HGNC Symbol;Acc:25295]	0.295406	0.0645557	0.526256	5.92268	2.54678	0.0128003	0.0834495	-3.59178
ENSG00000235701	ENSG00000235701	PCBP2P1	poly(rC) binding protein 2 pseudogene 1 [Source:HGNC Symbol;Acc:8649]	-0.797781	-1.4214	-0.174162	-0.554401	-2.54604	0.0128251	0.0835742	-2.88146
ENSG00000151657	ENSG00000151657	KIN	KIN, antigenic determinant of recA protein homolog (mouse) [Source:HGNC Symbol;Acc:6327]	0.162186	0.0354053	0.288967	5.09479	2.54602	0.0128259	0.0835742	-3.52565
ENSG00000197050	ENSG00000197050	ZNF420	zinc finger protein 420 [Source:HGNC Symbol;Acc:20649]	0.241283	0.0526461	0.429919	5.44691	2.54567	0.0128378	0.0836213	-3.57194
ENSG00000136026	ENSG00000136026	CKAP4	cytoskeleton-associated protein 4 [Source:HGNC Symbol;Acc:16991]	-0.474475	-0.845439	-0.103512	6.47476	-2.54556	0.0128414	0.0836213	-3.63697
ENSG00000260118	ENSG00000260118	RP6-201G10.2		-1.12291	-2.00086	-0.244961	-1.20505	-2.54552	0.0128428	0.0836213	-2.89977
ENSG00000183475	ENSG00000183475	ASB7	ankyrin repeat and SOCS box containing 7 [Source:HGNC Symbol;Acc:17182]	0.286007	0.0623744	0.50964	5.47038	2.54533	0.0128495	0.0836342	-3.575
ENSG00000158480	ENSG00000158480	SPATA2	spermatogenesis associated 2 [Source:HGNC Symbol;Acc:14681]	0.339961	0.0741049	0.605816	4.79012	2.54498	0.0128612	0.0836342	-3.48662
ENSG00000204842	ENSG00000204842	ATXN2	ataxin 2 [Source:HGNC Symbol;Acc:10555]	0.174727	0.0380869	0.311367	7.87129	2.54497	0.0128614	0.0836342	-3.82575
ENSG00000249839	ENSG00000249839	AC011330.5		-0.864607	-1.54075	-0.188463	-1.71098	-2.54496	0.0128618	0.0836342	-2.91574
ENSG00000108379	ENSG00000108379	WNT3	wingless-type MMTV integration site family, member 3 [Source:HGNC Symbol;Acc:12782]	0.270049	0.0588613	0.481236	4.40571	2.54493	0.0128629	0.0836342	-3.44318
ENSG00000119326	ENSG00000119326	CTNNAL1	catenin (cadherin-associated protein), alpha-like 1 [Source:HGNC Symbol;Acc:2512]	0.470415	0.102529	0.8383	5.33386	2.5449	0.0128641	0.0836342	-3.55704
ENSG00000266579	ENSG00000266579	RP1-71H19.2		-1.74138	-3.10342	-0.379336	-3.99386	-2.54451	0.0128771	0.0836723	-3.21211
ENSG00000112592	ENSG00000112592	TBP	TATA box binding protein [Source:HGNC Symbol;Acc:11588]	0.189652	0.041313	0.337992	5.09015	2.54451	0.0128773	0.0836723	-3.53994
ENSG00000242979	ENSG00000242979	RPS15AP18	ribosomal protein S15a pseudogene 18 [Source:HGNC Symbol;Acc:36524]	-1.65022	-2.94103	-0.359411	-2.65491	-2.54438	0.0128817	0.0836723	-3.08293
ENSG00000173065	ENSG00000173065	FAM222B	family with sequence similarity 222, member B [Source:HGNC Symbol;Acc:25563]	0.214332	0.0466784	0.381985	5.64738	2.54435	0.0128828	0.0836723	-3.5773
ENSG00000185298	ENSG00000185298	CCDC137	coiled-coil domain containing 137 [Source:HGNC Symbol;Acc:33451]	0.256871	0.0558992	0.457843	4.76682	2.54379	0.0129017	0.0837737	-3.49113
ENSG00000187763	ENSG00000187763	OR2B7P	olfactory receptor, family 2, subfamily B, member 7 pseudogene [Source:HGNC Symbol;Acc:13967]	-0.888116	-1.58312	-0.193114	-1.89405	-2.54323	0.0129209	0.08383	-2.88833
ENSG00000069493	ENSG00000069493	CLEC2D	C-type lectin domain family 2, member D [Source:HGNC Symbol;Acc:14351]	-0.539513	-0.961719	-0.117306	2.74887	-2.54319	0.0129222	0.08383	-3.14019
ENSG00000268364	ENSG00000268364	SMC5-AS1	SMC5 antisense RNA 1 (head to head) [Source:HGNC Symbol;Acc:48718]	-0.489895	-0.873282	-0.106508	1.27328	-2.54312	0.0129246	0.08383	-2.98878
ENSG00000250159	ENSG00000250159	RP11-381K20.2		-0.486179	-0.866664	-0.105694	0.936616	-2.54308	0.0129259	0.08383	-2.95164
ENSG00000262089	ENSG00000262089	RP11-589P10.5		-0.622563	-1.10979	-0.13534	-0.347975	-2.54307	0.0129265	0.08383	-2.8867
ENSG00000260144	ENSG00000260144	RP11-361M10.3		-0.712147	-1.26952	-0.154772	1.05278	-2.54287	0.0129331	0.0838523	-3.00953
ENSG00000153234	ENSG00000153234	NR4A2	nuclear receptor subfamily 4, group A, member 2 [Source:HGNC Symbol;Acc:7981]	0.896735	0.194769	1.5987	2.80802	2.54244	0.012948	0.0839274	-3.1295
ENSG00000064999	ENSG00000064999	ANKS1A	ankyrin repeat and sterile alpha motif domain containing 1A [Source:HGNC Symbol;Acc:20961]	0.15389	0.0334069	0.274374	6.58806	2.54206	0.0129609	0.0839902	-3.6843
ENSG00000068305	ENSG00000068305	MEF2A	myocyte enhancer factor 2A [Source:HGNC Symbol;Acc:6993]	0.257463	0.0558803	0.459046	6.48591	2.54193	0.0129653	0.083998	-3.69134
ENSG00000086065	ENSG00000086065	CHMP5	charged multivesicular body protein 5 [Source:HGNC Symbol;Acc:26942]	0.173709	0.037696	0.309722	6.03031	2.54181	0.0129693	0.0840029	-3.6341
ENSG00000181741	ENSG00000181741	FDX1P1	ferredoxin 1 pseudogene 1 [Source:HGNC Symbol;Acc:3640]	-2.02522	-3.61121	-0.439238	-4.62724	-2.54141	0.012983	0.0840604	-3.21227
ENSG00000258525	ENSG00000258525	RP11-829H16.3		-0.621902	-1.10893	-0.134871	0.417007	-2.54136	0.0129847	0.0840604	-2.94159
ENSG00000266965	ENSG00000266965	RP11-712P20.2		-1.13959	-2.03211	-0.247064	-0.477263	-2.54115	0.0129921	0.0840838	-2.88942
ENSG00000177697	ENSG00000177697	CD151	CD151 molecule (Raph blood group) [Source:HGNC Symbol;Acc:1630]	0.241315	0.0523093	0.430321	6.26685	2.54104	0.0129959	0.0840838	-3.65896
ENSG00000087085	ENSG00000087085	ACHE	acetylcholinesterase [Source:HGNC Symbol;Acc:108]	0.463742	0.100507	0.826978	5.47937	2.54091	0.0130001	0.0840838	-3.58718
ENSG00000206681	ENSG00000206681	RNU6-730P	RNA, U6 small nuclear 730, pseudogene [Source:HGNC Symbol;Acc:47693]	-2.12403	-3.78774	-0.460318	-4.93289	-2.54088	0.0130012	0.0840838	-3.37118
ENSG00000146006	ENSG00000146006	LRRTM2	leucine rich repeat transmembrane neuronal 2 [Source:HGNC Symbol;Acc:19409]	0.395439	0.0856045	0.705273	5.55761	2.5401	0.0130279	0.0842045	-3.54678
ENSG00000114631	ENSG00000114631	PODXL2	podocalyxin-like 2 [Source:HGNC Symbol;Acc:17936]	0.241851	0.0523533	0.431349	6.87249	2.54007	0.0130292	0.0842045	-3.70051
ENSG00000100320	ENSG00000100320	RBFOX2	RNA binding protein, fox-1 homolog (C. elegans) 2 [Source:HGNC Symbol;Acc:9906]	0.208821	0.0452022	0.372439	8.57213	2.54006	0.0130296	0.0842045	-3.87065
ENSG00000228203	ENSG00000228203	RNF144A-AS1	RNF144A antisense RNA 1 [Source:HGNC Symbol;Acc:30963]	0.454285	0.0982819	0.810287	1.59432	2.53967	0.0130431	0.0842702	-3.14215
ENSG00000227534	ENSG00000227534	RP3-323B6.1		-1.85662	-3.31164	-0.401597	-3.60585	-2.53954	0.0130474	0.0842771	-3.14961
ENSG00000047315	ENSG00000047315	POLR2B	polymerase (RNA) II (DNA directed) polypeptide B, 140kDa [Source:HGNC Symbol;Acc:9188]	0.161755	0.0349187	0.288592	7.8168	2.53814	0.0130957	0.084568	-3.82593
ENSG00000230184	ENSG00000230184	SMYD3-IT1	SMYD3 intronic transcript 1 (non-protein coding) [Source:HGNC Symbol;Acc:41406]	-1.38182	-2.46542	-0.298221	-2.5336	-2.53796	0.0131019	0.0845703	-2.98561
ENSG00000206635	ENSG00000206635	RNU6-1062P	RNA, U6 small nuclear 1062, pseudogene [Source:HGNC Symbol;Acc:48025]	-1.7215	-3.07148	-0.37152	-4.07163	-2.53794	0.0131025	0.0845703	-3.32104
ENSG00000146950	ENSG00000146950	SHROOM2	shroom family member 2 [Source:HGNC Symbol;Acc:630]	0.39529	0.0852892	0.705291	5.31876	2.53778	0.013108	0.0845844	-3.5326
ENSG00000267070	ENSG00000267070	RP11-10K17.6		-1.03956	-1.85485	-0.224258	-2.18423	-2.53766	0.0131123	0.0845912	-2.91424
ENSG00000157423	ENSG00000157423	HYDIN	HYDIN, axonemal central pair apparatus protein [Source:HGNC Symbol;Acc:19368]	-0.61468	-1.0969	-0.132458	4.83797	-2.5369	0.0131385	0.0847292	-3.49529
ENSG00000242061	ENSG00000242061	CTD-2555K7.1		-0.77665	-1.38595	-0.167349	-2.03333	-2.53685	0.0131402	0.0847292	-2.90744
ENSG00000042429	ENSG00000042429	MED17	mediator complex subunit 17 [Source:HGNC Symbol;Acc:2375]	0.128611	0.0276927	0.229529	6.1945	2.53636	0.0131574	0.0848192	-3.66419
ENSG00000225376	ENSG00000225376	RP11-490D19.6		-1.1888	-2.12168	-0.255923	-2.43157	-2.53622	0.0131623	0.0848295	-2.9124
ENSG00000226765	ENSG00000226765	RP11-694D5.1		-1.84044	-3.28499	-0.39589	-3.50321	-2.53566	0.0131817	0.0849327	-3.24041
ENSG00000269821	ENSG00000269821	KCNQ1OT1	KCNQ1 opposite strand/antisense transcript 1 (non-protein coding) [Source:HGNC Symbol;Acc:6295]	-0.729982	-1.30297	-0.156996	6.886	-2.53554	0.0131859	0.0849327	-3.7182
ENSG00000221953	ENSG00000221953	C1orf229	chromosome 1 open reading frame 229 [Source:HGNC Symbol;Acc:33759]	0.612858	0.131794	1.09392	0.393038	2.53547	0.0131881	0.0849327	-2.92218
ENSG00000204394	ENSG00000204394	VARS	valyl-tRNA synthetase [Source:HGNC Symbol;Acc:12651]	0.200684	0.0431444	0.358224	6.89591	2.53527	0.0131951	0.0849448	-3.74508
ENSG00000240240	ENSG00000240240	RP11-146D12.2		0.731003	0.157145	1.30486	0.266176	2.53522	0.0131968	0.0849448	-2.92
ENSG00000111229	ENSG00000111229	ARPC3	actin related protein 2/3 complex, subunit 3, 21kDa [Source:HGNC Symbol;Acc:706]	0.210708	0.0452852	0.376131	5.57281	2.53506	0.0132026	0.0849448	-3.58581
ENSG00000227535	ENSG00000227535	RP11-809N15.2		-2.01828	-3.60291	-0.433661	-4.03459	-2.53488	0.0132086	0.0849448	-3.40662
ENSG00000100220	ENSG00000100220	RTCB	RNA 2',3'-cyclic phosphate and 5'-OH ligase [Source:HGNC Symbol;Acc:26935]	0.195433	0.0419907	0.348876	5.83822	2.53486	0.0132093	0.0849448	-3.63311
ENSG00000120594	ENSG00000120594	PLXDC2	plexin domain containing 2 [Source:HGNC Symbol;Acc:21013]	-0.590713	-1.05455	-0.126875	5.0105	-2.53461	0.0132181	0.0849448	-3.49521
ENSG00000223568	ENSG00000223568	RPL3P11	ribosomal protein L3 pseudogene 11 [Source:HGNC Symbol;Acc:35521]	-2.01399	-3.59542	-0.432558	-4.95289	-2.5346	0.0132187	0.0849448	-3.30964
ENSG00000198915	ENSG00000198915	RASGEF1A	RasGEF domain family, member 1A [Source:HGNC Symbol;Acc:24246]	-1.52605	-2.72437	-0.327735	-2.4487	-2.53454	0.0132205	0.0849448	-3.08748
ENSG00000142303	ENSG00000142303	ADAMTS10	ADAM metallopeptidase with thrombospondin type 1 motif, 10 [Source:HGNC Symbol;Acc:13201]	0.332531	0.0714116	0.593651	6.17875	2.53451	0.0132215	0.0849448	-3.67663
ENSG00000239455	ENSG00000239455	RP11-561O4.1		-1.25674	-2.2437	-0.269783	-1.47908	-2.53425	0.0132308	0.0849448	-2.9334
ENSG00000205808	ENSG00000205808	PPAPDC2	phosphatidic acid phosphatase type 2 domain containing 2 [Source:HGNC Symbol;Acc:23682]	0.314476	0.0675076	0.561444	4.11005	2.53424	0.013231	0.0849448	-3.41413
ENSG00000013275	ENSG00000013275	PSMC4	proteasome (prosome, macropain) 26S subunit, ATPase, 4 [Source:HGNC Symbol;Acc:9551]	0.211017	0.0452974	0.376736	6.3806	2.53423	0.0132315	0.0849448	-3.69594
ENSG00000196419	ENSG00000196419	XRCC6	X-ray repair complementing defective repair in Chinese hamster cells 6 [Source:HGNC Symbol;Acc:4055]	0.175178	0.0376026	0.312754	8.11399	2.5342	0.0132325	0.0849448	-3.87005
ENSG00000167619	ENSG00000167619	TMEM145	transmembrane protein 145 [Source:HGNC Symbol;Acc:26912]	0.326329	0.069917	0.582741	3.34458	2.53291	0.0132777	0.0852134	-3.30531
ENSG00000214204	ENSG00000214204	HNRNPA1P43	heterogeneous nuclear ribonucleoprotein A1 pseudogene 43 [Source:HGNC Symbol;Acc:48772]	-1.49071	-2.66236	-0.319057	-4.90653	-2.53219	0.0133028	0.0853421	-3.2483
ENSG00000184465	ENSG00000184465	WDR27	WD repeat domain 27 [Source:HGNC Symbol;Acc:21248]	-0.280417	-0.50082	-0.060014	5.29381	-2.53215	0.0133043	0.0853421	-3.5741
ENSG00000254114	ENSG00000254114	HMGN1P28	high mobility group nucleosome binding domain 1 pseudogene 28 [Source:HGNC Symbol;Acc:39372]	-2.04604	-3.65433	-0.43775	-4.25763	-2.53193	0.0133118	0.0853694	-3.33506
ENSG00000232461	ENSG00000232461	RP11-644C3.1		-1.26243	-2.25489	-0.269982	-2.35174	-2.53163	0.0133222	0.0854149	-2.92743
ENSG00000161642	ENSG00000161642	ZNF385A	zinc finger protein 385A [Source:HGNC Symbol;Acc:17521]	0.310394	0.0663673	0.554421	5.42103	2.5315	0.013327	0.0854245	-3.57127
ENSG00000136925	ENSG00000136925	TSTD2	thiosulfate sulfurtransferase (rhodanese)-like domain containing 2 [Source:HGNC Symbol;Acc:30087]	0.183749	0.0392741	0.328224	6.72598	2.53125	0.0133358	0.0854408	-3.7406
ENSG00000158423	ENSG00000158423	RIBC1	RIB43A domain with coiled-coils 1 [Source:HGNC Symbol;Acc:26537]	-0.839672	-1.4999	-0.179448	-0.66284	-2.53116	0.0133388	0.0854408	-2.90764
ENSG00000178074	ENSG00000178074	C2orf69	chromosome 2 open reading frame 69 [Source:HGNC Symbol;Acc:26799]	0.231076	0.0493771	0.412775	5.1582	2.53107	0.013342	0.0854408	-3.54876
ENSG00000216316	ENSG00000216316	RP3-354N19.3		-1.40047	-2.50169	-0.299248	-1.65705	-2.53105	0.0133427	0.0854408	-2.97125
ENSG00000239921	ENSG00000239921	RP11-59J16.1		-0.986128	-1.76162	-0.210639	0.0863343	-2.53081	0.0133512	0.0854585	-2.99186
ENSG00000229956	ENSG00000229956	ZRANB2-AS2	ZRANB2 antisense RNA 2 (head to head) [Source:HGNC Symbol;Acc:43595]	-0.71549	-1.27816	-0.152819	0.74999	-2.53076	0.013353	0.0854585	-2.97757
ENSG00000225174	ENSG00000225174	OSTM1-AS1	OSTM1 antisense RNA 1 [Source:HGNC Symbol;Acc:43666]	1.03347	0.220692	1.84624	-4.31469	2.53063	0.0133577	0.0854585	-3.10399
ENSG00000171488	ENSG00000171488	LRRC8C	leucine rich repeat containing 8 family, member C [Source:HGNC Symbol;Acc:25075]	-0.499835	-0.892938	-0.106733	5.6621	-2.5306	0.0133586	0.0854585	-3.58669
ENSG00000103037	ENSG00000103037	SETD6	SET domain containing 6 [Source:HGNC Symbol;Acc:26116]	0.331537	0.0707743	0.5923	4.52072	2.53039	0.0133658	0.0854831	-3.53371
ENSG00000261604	ENSG00000261604	CTD-2636A23.2		-1.77358	-3.16918	-0.377975	-2.39411	-2.52924	0.0134065	0.085722	-3.06329
ENSG00000185942	ENSG00000185942	NKAIN3	Na+/K+ transporting ATPase interacting 3 [Source:HGNC Symbol;Acc:26829]	-0.681727	-1.21832	-0.145134	1.07872	-2.52853	0.0134317	0.0858428	-2.98795
ENSG00000143595	ENSG00000143595	AQP10	aquaporin 10 [Source:HGNC Symbol;Acc:16029]	-1.35533	-2.42212	-0.288535	-2.27232	-2.52852	0.013432	0.0858428	-2.91955
ENSG00000214018	ENSG00000214018	RRM2P3	ribonucleotide reductase M2 polypeptide pseudogene 3 [Source:HGNC Symbol;Acc:10455]	-1.76972	-3.16311	-0.376331	-2.8286	-2.52775	0.0134592	0.0859959	-3.09078
ENSG00000173825	ENSG00000173825	TIGD3	tigger transposable element derived 3 [Source:HGNC Symbol;Acc:18334]	0.410531	0.0872608	0.733801	1.8457	2.52745	0.0134699	0.0860276	-3.08053
ENSG00000234585	ENSG00000234585	CCT6P3	chaperonin containing TCP1, subunit 6 (zeta) pseudogene 3 [Source:HGNC Symbol;Acc:35137]	0.277288	0.058937	0.495639	3.86942	2.52742	0.0134708	0.0860276	-3.45404
ENSG00000198912	ENSG00000198912	C1orf174	chromosome 1 open reading frame 174 [Source:HGNC Symbol;Acc:27915]	0.228231	0.048488	0.407975	4.04939	2.52711	0.0134818	0.0860769	-3.41585
ENSG00000250461	ENSG00000250461	RP11-631M6.2		-0.876238	-1.56639	-0.186089	0.184618	-2.52686	0.0134907	0.0861125	-2.95104
ENSG00000180921	ENSG00000180921	FAM83H	family with sequence similarity 83, member H [Source:HGNC Symbol;Acc:24797]	0.647458	0.137395	1.15752	0.997805	2.52633	0.0135096	0.0862021	-2.96655
ENSG00000137944	ENSG00000137944	CCBL2	cysteine conjugate-beta lyase 2 [Source:HGNC Symbol;Acc:33238]	0.244072	0.0517766	0.436368	4.77658	2.5261	0.0135177	0.0862021	-3.52554
ENSG00000113763	ENSG00000113763	UNC5A	unc-5 homolog A (C. elegans) [Source:HGNC Symbol;Acc:12567]	0.462943	0.0982035	0.827683	3.83602	2.52608	0.0135186	0.0862021	-3.43421
ENSG00000248305	ENSG00000248305	RP11-310A13.2		-1.33133	-2.38027	-0.282397	-2.98919	-2.52604	0.01352	0.0862021	-2.97278
ENSG00000160688	ENSG00000160688	FLAD1	flavin adenine dinucleotide synthetase 1 [Source:HGNC Symbol;Acc:24671]	0.191042	0.0405208	0.341564	4.92029	2.526	0.0135214	0.0862021	-3.54323
ENSG00000184967	ENSG00000184967	NOC4L	nucleolar complex associated 4 homolog (S. cerevisiae) [Source:HGNC Symbol;Acc:28461]	0.21855	0.0463385	0.390761	4.79429	2.52575	0.0135301	0.0862309	-3.54689
ENSG00000118804	ENSG00000118804	FAM47E-STBD1	FAM47E-STBD1 readthrough [Source:HGNC Symbol;Acc:44667]	-0.6838	-1.22265	-0.144947	0.0606514	-2.52558	0.0135363	0.0862309	-2.93131
ENSG00000090661	ENSG00000090661	CERS4	ceramide synthase 4 [Source:HGNC Symbol;Acc:23747]	0.268965	0.0570039	0.480927	5.62179	2.52547	0.0135403	0.0862309	-3.62662
ENSG00000133393	ENSG00000133393	FOPNL	FGFR1OP N-terminal like [Source:HGNC Symbol;Acc:26435]	0.215583	0.0456872	0.385479	5.11652	2.52542	0.0135419	0.0862309	-3.57927
ENSG00000196754	ENSG00000196754	S100A2	S100 calcium binding protein A2 [Source:HGNC Symbol;Acc:10492]	0.707074	0.149842	1.26431	0.103695	2.5254	0.0135425	0.0862309	-2.93938
ENSG00000227725	ENSG00000227725	GCOM2	GRINL1B complex locus 2, pseudogene [Source:HGNC Symbol;Acc:15712]	-0.744119	-1.33057	-0.15767	-0.286193	-2.5253	0.013546	0.0862323	-2.93445
ENSG00000189056	ENSG00000189056	RELN	reelin [Source:HGNC Symbol;Acc:9957]	0.549022	0.116311	0.981733	6.24911	2.52519	0.0135503	0.0862381	-3.64407
ENSG00000158482	ENSG00000158482	SNX29P1	sorting nexin 29 pseudogene 1 [Source:HGNC Symbol;Acc:31913]	-1.81688	-3.24904	-0.384715	-4.43667	-2.52485	0.0135623	0.0862937	-3.25647
ENSG00000187605	ENSG00000187605	TET3	tet methylcytosine dioxygenase 3 [Source:HGNC Symbol;Acc:28313]	0.24551	0.0519458	0.439074	7.70535	2.52433	0.0135808	0.0863707	-3.82616
ENSG00000122965	ENSG00000122965	RBM19	RNA binding motif protein 19 [Source:HGNC Symbol;Acc:29098]	0.158087	0.0334426	0.282731	6.23043	2.52421	0.0135851	0.0863707	-3.70702
ENSG00000182827	ENSG00000182827	ACBD3	acyl-CoA binding domain containing 3 [Source:HGNC Symbol;Acc:15453]	0.277624	0.0587288	0.496519	6.86478	2.52419	0.0135857	0.0863707	-3.76285
ENSG00000117143	ENSG00000117143	UAP1	UDP-N-acteylglucosamine pyrophosphorylase 1 [Source:HGNC Symbol;Acc:12457]	0.254758	0.05388	0.455637	4.44652	2.52405	0.013591	0.0863707	-3.46275
ENSG00000214773	ENSG00000214773	RP11-717D12.1		-1.05879	-1.89364	-0.223926	-0.706023	-2.52404	0.0135911	0.0863707	-2.92493
ENSG00000255622	ENSG00000255622	PCDHB17	Protocadherin-psi1; Uncharacterized protein [Source:UniProtKB/TrEMBL;Acc:Q96T98]	-1.00119	-1.79068	-0.211697	0.907614	-2.52389	0.0135965	0.086384	-3.00864
ENSG00000114648	ENSG00000114648	KLHL18	kelch-like family member 18 [Source:HGNC Symbol;Acc:29120]	0.16334	0.0345289	0.29215	5.89278	2.52372	0.0136025	0.0864012	-3.66281
ENSG00000223305	ENSG00000223305	RN7SKP30	RNA, 7SK small nuclear pseudogene 30 [Source:HGNC Symbol;Acc:45754]	-0.981179	-1.75503	-0.207326	-1.45332	-2.52343	0.0136129	0.0864446	-2.95663
ENSG00000227407	ENSG00000227407	AC008746.3		-0.585674	-1.04762	-0.12373	-0.0470464	-2.5233	0.0136177	0.0864446	-2.94375
ENSG00000148481	ENSG00000148481	FAM188A	family with sequence similarity 188, member A [Source:HGNC Symbol;Acc:23578]	0.243406	0.0514188	0.435394	5.19448	2.52325	0.0136194	0.0864446	-3.58266
ENSG00000266983	ENSG00000266983	CTC-232P5.1		1.25574	0.265141	2.24635	-2.73693	2.52292	0.0136313	0.0864991	-3.08631
ENSG00000174282	ENSG00000174282	ZBTB4	zinc finger and BTB domain containing 4 [Source:HGNC Symbol;Acc:23847]	0.262401	0.055389	0.469413	7.75469	2.52274	0.0136378	0.0865195	-3.86162
ENSG00000267749	ENSG00000267749	CTC-265F19.1		-1.36392	-2.44016	-0.287685	-2.31091	-2.52222	0.0136563	0.0866059	-3.00406
ENSG00000161057	ENSG00000161057	PSMC2	proteasome (prosome, macropain) 26S subunit, ATPase, 2 [Source:HGNC Symbol;Acc:9548]	0.192702	0.0406425	0.344761	6.6374	2.52217	0.0136581	0.0866059	-3.76
ENSG00000259797	ENSG00000259797	RP11-96D1.3		-1.66336	-2.97613	-0.350592	-2.73532	-2.52174	0.0136736	0.0866832	-3.17636
ENSG00000110497	ENSG00000110497	AMBRA1	autophagy/beclin-1 regulator 1 [Source:HGNC Symbol;Acc:25990]	0.2446	0.0514994	0.4377	6.92462	2.52101	0.0136998	0.0868007	-3.78895
ENSG00000144029	ENSG00000144029	MRPS5	mitochondrial ribosomal protein S5 [Source:HGNC Symbol;Acc:14498]	0.221188	0.0465663	0.395811	5.58716	2.52095	0.0137018	0.0868007	-3.65124
ENSG00000103241	ENSG00000103241	FOXF1	forkhead box F1 [Source:HGNC Symbol;Acc:3809]	1.50302	0.316423	2.68962	-2.00708	2.52094	0.0137022	0.0868007	-3.01615
ENSG00000198668	ENSG00000198668	CALM1	calmodulin 1 (phosphorylase kinase, delta) [Source:HGNC Symbol;Acc:1442]	0.287574	0.0604899	0.514657	9.5111	2.52037	0.0137227	0.0869096	-4.02403
ENSG00000070444	ENSG00000070444	MNT	MNT, MAX dimerization protein [Source:HGNC Symbol;Acc:7188]	0.223324	0.0469552	0.399693	7.00559	2.52009	0.0137331	0.0869538	-3.8067
ENSG00000243103	ENSG00000243103	RN7SL452P	RNA, 7SL, cytoplasmic 452, pseudogene [Source:HGNC Symbol;Acc:46468]	-1.87914	-3.36332	-0.394953	-4.77647	-2.51984	0.013742	0.0869893	-3.44382
ENSG00000145214	ENSG00000145214	DGKQ	diacylglycerol kinase, theta 110kDa [Source:HGNC Symbol;Acc:2856]	0.235913	0.0495742	0.422251	4.98269	2.51971	0.0137467	0.0869974	-3.56535
ENSG00000241404	ENSG00000241404	EGFL8	EGF-like-domain, multiple 8 [Source:HGNC Symbol;Acc:13944]	-0.795083	-1.42313	-0.167032	-0.757128	-2.51953	0.0137532	0.0870062	-2.93204
ENSG00000204371	ENSG00000204371	EHMT2	euchromatic histone-lysine N-methyltransferase 2 [Source:HGNC Symbol;Acc:14129]	0.255582	0.053687	0.457478	7.42914	2.51945	0.0137559	0.0870062	-3.84164
ENSG00000111554	ENSG00000111554	MDM1	Mdm1 nuclear protein homolog (mouse) [Source:HGNC Symbol;Acc:29917]	-0.281159	-0.503264	-0.0590543	3.95378	-2.51939	0.0137581	0.0870062	-3.38982
ENSG00000169752	ENSG00000169752	NRG4	neuregulin 4 [Source:HGNC Symbol;Acc:29862]	1.22243	0.256715	2.18815	-1.8249	2.51928	0.0137621	0.0870103	-2.9729
ENSG00000181274	ENSG00000181274	FRAT2	frequently rearranged in advanced T-cell lymphomas 2 [Source:HGNC Symbol;Acc:16048]	0.319867	0.0671494	0.572586	3.67729	2.51904	0.0137708	0.0870301	-3.38264
ENSG00000101412	ENSG00000101412	E2F1	E2F transcription factor 1 [Source:HGNC Symbol;Acc:3113]	-0.724383	-1.29671	-0.15206	2.26213	-2.51901	0.0137721	0.0870301	-3.11297
ENSG00000145675	ENSG00000145675	PIK3R1	phosphoinositide-3-kinase, regulatory subunit 1 (alpha) [Source:HGNC Symbol;Acc:8979]	0.254032	0.0533169	0.454747	7.2273	2.51889	0.0137761	0.0870301	-3.80621
ENSG00000243449	ENSG00000243449	C4orf48	chromosome 4 open reading frame 48 [Source:HGNC Symbol;Acc:34437]	0.30078	0.0631218	0.538438	5.34906	2.51882	0.0137786	0.0870301	-3.5966
ENSG00000137135	ENSG00000137135	ARHGEF39	Rho guanine nucleotide exchange factor (GEF) 39 [Source:HGNC Symbol;Acc:25909]	-0.895748	-1.6037	-0.187802	-0.248091	-2.51818	0.0138019	0.0871558	-2.93282
ENSG00000231566	ENSG00000231566	RP5-1158E12.3		-0.99006	-1.77263	-0.207494	-0.873461	-2.51792	0.0138113	0.087177	-2.93355
ENSG00000171311	ENSG00000171311	EXOSC1	exosome component 1 [Source:HGNC Symbol;Acc:17286]	0.208833	0.0437635	0.373902	4.32619	2.51788	0.013813	0.087177	-3.4879
ENSG00000117500	ENSG00000117500	TMED5	transmembrane emp24 protein transport domain containing 5 [Source:HGNC Symbol;Acc:24251]	0.376898	0.0789761	0.67482	5.32499	2.51781	0.0138153	0.087177	-3.60478
ENSG00000196363	ENSG00000196363	WDR5	WD repeat domain 5 [Source:HGNC Symbol;Acc:12757]	0.195255	0.0409049	0.349604	5.81821	2.51766	0.0138208	0.0871901	-3.67301
ENSG00000162076	ENSG00000162076	FLYWCH2	FLYWCH family member 2 [Source:HGNC Symbol;Acc:25178]	0.220664	0.046206	0.395122	4.20953	2.51734	0.0138323	0.0872344	-3.46359
ENSG00000166797	ENSG00000166797	FAM96A	family with sequence similarity 96, member A [Source:HGNC Symbol;Acc:26235]	0.272569	0.0570596	0.488078	4.4219	2.51717	0.0138387	0.0872344	-3.50283
ENSG00000197226	ENSG00000197226	TBC1D9B	TBC1 domain family, member 9B (with GRAM domain) [Source:HGNC Symbol;Acc:29097]	0.209998	0.0439549	0.376041	6.98367	2.51708	0.0138421	0.0872344	-3.7934
ENSG00000115750	ENSG00000115750	TAF1B	TATA box binding protein (TBP)-associated factor, RNA polymerase I, B, 63kDa [Source:HGNC Symbol;Acc:11533]	0.17976	0.0376225	0.321898	5.33238	2.51702	0.0138443	0.0872344	-3.61899
ENSG00000245937	ENSG00000245937	CTC-228N24.3		-0.216143	-0.387049	-0.0452364	4.06207	-2.51701	0.0138446	0.0872344	-3.43409
ENSG00000265195	ENSG00000265195	MIR4312	microRNA 4312 [Source:HGNC Symbol;Acc:38376]	-0.962495	-1.7236	-0.201386	-2.29471	-2.51683	0.013851	0.0872538	-3.0347
ENSG00000261842	ENSG00000261842	RP11-143I21.1		-1.03754	-1.85811	-0.21698	-1.38892	-2.51649	0.0138632	0.0872988	-2.94028
ENSG00000151835	ENSG00000151835	SACS	spastic ataxia of Charlevoix-Saguenay (sacsin) [Source:HGNC Symbol;Acc:10519]	-0.300527	-0.538215	-0.0628388	8.56149	-2.51639	0.013867	0.0872988	-3.94088
ENSG00000178386	ENSG00000178386	ZNF223	zinc finger protein 223 [Source:HGNC Symbol;Acc:13016]	0.313848	0.0656209	0.562076	2.29148	2.51635	0.0138683	0.0872988	-3.19446
ENSG00000270170	ENSG00000270170	NCBP2-AS2	NCBP2 antisense RNA 2 (head to head) [Source:HGNC Symbol;Acc:25121]	0.259575	0.0542571	0.464893	3.91943	2.51616	0.0138754	0.0873228	-3.4283
ENSG00000246889	ENSG00000246889	AP000487.5		-0.31836	-0.570246	-0.0664751	1.94445	-2.51546	0.0139007	0.0874606	-3.15621
ENSG00000180957	ENSG00000180957	PITPNB	phosphatidylinositol transfer protein, beta [Source:HGNC Symbol;Acc:9002]	0.17802	0.0371563	0.318884	6.71783	2.51519	0.0139106	0.0875016	-3.76921
ENSG00000272472	ENSG00000272472	RP11-95G17.2		-1.70319	-3.05119	-0.355186	-3.42728	-2.51463	0.0139312	0.0876094	-3.03505
ENSG00000154001	ENSG00000154001	PPP2R5E	protein phosphatase 2, regulatory subunit B', epsilon isoform [Source:HGNC Symbol;Acc:9313]	0.137877	0.0287489	0.247005	7.40805	2.51453	0.0139347	0.0876094	-3.83385
ENSG00000264099	ENSG00000264099	MIR4803	microRNA 4803 [Source:HGNC Symbol;Acc:41568]	-0.967393	-1.7331	-0.201686	-1.6491	-2.51445	0.0139379	0.0876094	-3.00387
ENSG00000134375	ENSG00000134375	TIMM17A	translocase of inner mitochondrial membrane 17 homolog A (yeast) [Source:HGNC Symbol;Acc:17315]	0.22961	0.0478556	0.411365	6.03346	2.51424	0.0139452	0.0876345	-3.69926
ENSG00000226158	ENSG00000226158	CLCP2	Charcot-Leyden crystal protein pseudogene 2 [Source:HGNC Symbol;Acc:42536]	-1.73871	-3.11523	-0.362195	-3.19023	-2.5139	0.0139578	0.0876925	-3.2696
ENSG00000248283	ENSG00000248283	RP11-473D24.1		-0.972973	-1.74337	-0.20258	-1.12222	-2.51357	0.0139701	0.0877482	-2.95333
ENSG00000164828	ENSG00000164828	SUN1	Sad1 and UNC84 domain containing 1 [Source:HGNC Symbol;Acc:18587]	0.150019	0.031228	0.26881	7.24349	2.51342	0.0139756	0.0877614	-3.82191
ENSG00000090674	ENSG00000090674	MCOLN1	mucolipin 1 [Source:HGNC Symbol;Acc:13356]	0.348983	0.0725971	0.625368	4.99325	2.51299	0.0139913	0.0878147	-3.58151
ENSG00000260855	ENSG00000260855	RP11-439E19.10		-0.555655	-0.995725	-0.115585	2.04756	-2.51296	0.0139923	0.0878147	-3.14517
ENSG00000140632	ENSG00000140632	GLYR1	glyoxylate reductase 1 homolog (Arabidopsis) [Source:HGNC Symbol;Acc:24434]	0.229884	0.0478159	0.411953	7.61879	2.51291	0.0139942	0.0878147	-3.8666
ENSG00000120322	ENSG00000120322	PCDHB8	protocadherin beta 8 [Source:HGNC Symbol;Acc:8693]	-0.785001	-1.40681	-0.163193	1.54747	-2.51256	0.0140071	0.0878483	-3.10387
ENSG00000119705	ENSG00000119705	SLIRP	SRA stem-loop interacting RNA binding protein [Source:HGNC Symbol;Acc:20495]	0.237072	0.0492833	0.42486	4.83288	2.51254	0.0140077	0.0878483	-3.57264
ENSG00000163507	ENSG00000163507	KIAA1524	KIAA1524 [Source:HGNC Symbol;Acc:29302]	-0.510778	-0.915382	-0.106174	3.34048	-2.51249	0.0140097	0.0878483	-3.28668
ENSG00000146267	ENSG00000146267	FAXC	failed axon connections homolog (Drosophila) [Source:HGNC Symbol;Acc:20742]	0.264531	0.054965	0.474098	6.06253	2.51222	0.0140195	0.0878831	-3.69108
ENSG00000104904	ENSG00000104904	OAZ1	ornithine decarboxylase antizyme 1 [Source:HGNC Symbol;Acc:8095]	0.229555	0.0476873	0.411422	7.56856	2.51208	0.0140247	0.0878831	-3.86698
ENSG00000220205	ENSG00000220205	VAMP2	vesicle-associated membrane protein 2 (synaptobrevin 2) [Source:HGNC Symbol;Acc:12643]	0.256919	0.0533702	0.460467	7.55606	2.51206	0.0140254	0.0878831	-3.85755
ENSG00000238365	ENSG00000238365	RNU7-57P	RNA, U7 small nuclear 57 pseudogene [Source:HGNC Symbol;Acc:34153]	-1.37473	-2.46397	-0.285489	-3.13562	-2.51186	0.0140327	0.0879075	-3.1724
ENSG00000163960	ENSG00000163960	UBXN7	UBX domain protein 7 [Source:HGNC Symbol;Acc:29119]	0.166391	0.0345341	0.298249	8.79348	2.51147	0.0140469	0.0879543	-3.99347
ENSG00000163531	ENSG00000163531	NFASC	neurofascin [Source:HGNC Symbol;Acc:29866]	0.337638	0.0700758	0.6052	7.61621	2.51147	0.0140469	0.0879543	-3.85778
ENSG00000164162	ENSG00000164162	ANAPC10	anaphase promoting complex subunit 10 [Source:HGNC Symbol;Acc:24077]	-0.293832	-0.526793	-0.0608713	3.31958	-2.51026	0.0140918	0.0881908	-3.31702
ENSG00000113211	ENSG00000113211	PCDHB6	protocadherin beta 6 [Source:HGNC Symbol;Acc:8691]	-1.02175	-1.83185	-0.211659	1.33228	-2.51022	0.014093	0.0881908	-3.06564
ENSG00000255959	ENSG00000255959	RP11-804A23.2		-1.0562	-1.89363	-0.218778	-2.5416	-2.51017	0.0140949	0.0881908	-2.98741
ENSG00000153201	ENSG00000153201	RANBP2	RAN binding protein 2 [Source:HGNC Symbol;Acc:9848]	0.199565	0.0413266	0.357803	8.8611	2.51	0.0141011	0.0882085	-4.00868
ENSG00000160959	ENSG00000160959	LRRC14	leucine rich repeat containing 14 [Source:HGNC Symbol;Acc:20419]	0.19412	0.0401702	0.34807	5.60289	2.50953	0.0141185	0.0882775	-3.66376
ENSG00000196642	ENSG00000196642	RABL6	RAB, member RAS oncogene family-like 6 [Source:HGNC Symbol;Acc:24703]	0.279202	0.0577696	0.500635	6.58145	2.50945	0.0141214	0.0882775	-3.76558
ENSG00000240750	ENSG00000240750	RN7SL559P	RNA, 7SL, cytoplasmic 559, pseudogene [Source:HGNC Symbol;Acc:46575]	-1.5135	-2.71389	-0.313115	-2.69232	-2.50936	0.0141247	0.0882775	-3.14462
ENSG00000137434	ENSG00000137434	C6orf52	chromosome 6 open reading frame 52 [Source:HGNC Symbol;Acc:20881]	0.443847	0.0918093	0.795884	1.58901	2.50926	0.0141285	0.0882775	-3.1217
ENSG00000114956	ENSG00000114956	DGUOK	deoxyguanosine kinase [Source:HGNC Symbol;Acc:2858]	0.239637	0.0495674	0.429706	6.22135	2.50924	0.0141292	0.0882775	-3.74121
ENSG00000143862	ENSG00000143862	ARL8A	ADP-ribosylation factor-like 8A [Source:HGNC Symbol;Acc:25192]	0.197007	0.0407263	0.353288	6.87051	2.50887	0.0141431	0.0883376	-3.78971
ENSG00000174109	ENSG00000174109	C16orf91	chromosome 16 open reading frame 91 [Source:HGNC Symbol;Acc:27558]	0.257944	0.0533179	0.46257	3.28969	2.5088	0.0141456	0.0883376	-3.35514
ENSG00000246273	ENSG00000246273	SBF2-AS1	SBF2 antisense RNA 1 [Source:HGNC Symbol;Acc:27438]	0.59224	0.122379	1.0621	0.146007	2.50859	0.0141533	0.0883647	-2.97687
ENSG00000137204	ENSG00000137204	SLC22A7	solute carrier family 22 (organic anion transporter), member 7 [Source:HGNC Symbol;Acc:10971]	-0.572199	-1.02624	-0.11816	2.01312	-2.50816	0.0141693	0.088443	-3.28485
ENSG00000267365	ENSG00000267365	KCNJ2-AS1	KCNJ2 antisense RNA 1 (head to head) [Source:HGNC Symbol;Acc:43720]	0.752821	0.155401	1.35024	-0.234231	2.50792	0.0141782	0.0884709	-2.96887
ENSG00000119718	ENSG00000119718	EIF2B2	eukaryotic translation initiation factor 2B, subunit 2 beta, 39kDa [Source:HGNC Symbol;Acc:3258]	0.254366	0.0525024	0.45623	5.97813	2.50786	0.0141806	0.0884709	-3.73076
ENSG00000113212	ENSG00000113212	PCDHB7	protocadherin beta 7 [Source:HGNC Symbol;Acc:8692]	-0.66652	-1.19556	-0.137479	2.31622	-2.50741	0.0141971	0.088553	-3.20596
ENSG00000101310	ENSG00000101310	SEC23B	Sec23 homolog B (S. cerevisiae) [Source:HGNC Symbol;Acc:10702]	0.238978	0.0492747	0.428682	6.797	2.50718	0.0142059	0.0885864	-3.79835
ENSG00000204856	ENSG00000204856	FAM216A	family with sequence similarity 216, member A [Source:HGNC Symbol;Acc:30180]	0.286444	0.059048	0.51384	4.1217	2.50703	0.0142115	0.0885999	-3.47582
ENSG00000065559	ENSG00000065559	MAP2K4	mitogen-activated protein kinase kinase 4 [Source:HGNC Symbol;Acc:6844]	0.175845	0.0362314	0.315458	6.90022	2.50671	0.0142231	0.0886512	-3.79593
ENSG00000263276	ENSG00000263276	RP11-96D1.10		-1.11634	-2.00274	-0.229929	-1.52959	-2.50648	0.0142319	0.0886848	-2.98931
ENSG00000159784	ENSG00000159784	FAM131B	family with sequence similarity 131, member B [Source:HGNC Symbol;Acc:22202]	0.229794	0.0473214	0.412267	6.61012	2.50636	0.0142364	0.0886912	-3.76266
ENSG00000252427	ENSG00000252427	SNORD67	Small nucleolar RNA SNORD67 [Source:RFAM;Acc:RF00573]	-1.89485	-3.39965	-0.390052	-4.42185	-2.5061	0.014246	0.088715	-3.38062
ENSG00000233273	ENSG00000233273	AMMECR1LP1	AMMECR1-like pseudogene 1 [Source:HGNC Symbol;Acc:39809]	-1.81733	-3.26058	-0.374077	-5.37383	-2.50607	0.014247	0.088715	-3.43456
ENSG00000197122	ENSG00000197122	SRC	v-src avian sarcoma (Schmidt-Ruppin A-2) viral oncogene homolog [Source:HGNC Symbol;Acc:11283]	0.20671	0.0425281	0.370891	5.90115	2.50575	0.0142589	0.0887675	-3.69112
ENSG00000263494	ENSG00000263494	AC004702.2		-1.45074	-2.60318	-0.298313	-3.23946	-2.5054	0.0142719	0.0888272	-3.20288
ENSG00000102931	ENSG00000102931	ARL2BP	ADP-ribosylation factor-like 2 binding protein [Source:HGNC Symbol;Acc:17146]	0.218419	0.044896	0.391943	5.40257	2.50516	0.0142811	0.0888573	-3.651
ENSG00000214102	ENSG00000214102	WEE2	WEE1 homolog 2 (S. pombe) [Source:HGNC Symbol;Acc:19684]	-0.488473	-0.876551	-0.100395	0.863073	-2.50509	0.0142836	0.0888573	-3.1742
ENSG00000264083	ENSG00000264083	RP11-227G15.9		-0.986047	-1.76965	-0.202443	-0.933611	-2.50439	0.0143097	0.0889984	-2.96004
ENSG00000236457	ENSG00000236457	AC130689.5		-1.36813	-2.45549	-0.28077	-3.22057	-2.50412	0.0143197	0.0890396	-3.15467
ENSG00000216813	ENSG00000216813	RP11-812I20.2		-1.5797	-2.83558	-0.323806	-3.04612	-2.50336	0.0143483	0.0891934	-3.19742
ENSG00000200638	ENSG00000200638	SNORD115-37	small nucleolar RNA, C/D box 115-37 [Source:HGNC Symbol;Acc:33056]	-1.56718	-2.81316	-0.3212	-3.76505	-2.50328	0.0143513	0.0891934	-3.30744
ENSG00000165698	ENSG00000165698	C9orf9	chromosome 9 open reading frame 9 [Source:HGNC Symbol;Acc:1367]	-0.457741	-0.821686	-0.0937953	2.5116	-2.50314	0.0143567	0.0892051	-3.23549
ENSG00000105290	ENSG00000105290	APLP1	amyloid beta (A4) precursor-like protein 1 [Source:HGNC Symbol;Acc:597]	0.251167	0.0514503	0.450883	7.65998	2.50294	0.0143642	0.0892309	-3.87417
ENSG00000160588	ENSG00000160588	MPZL3	myelin protein zero-like 3 [Source:HGNC Symbol;Acc:27279]	1.29392	0.264929	2.32291	-2.99144	2.50264	0.0143756	0.0892799	-2.98716
ENSG00000242294	ENSG00000242294	STAG3L5P	stromal antigen 3-like 5 pseudogene [Source:HGNC Symbol;Acc:48896]	-0.49063	-0.880902	-0.100359	1.98153	-2.50201	0.0143991	0.0894048	-3.17476
ENSG00000173918	ENSG00000173918	C1QTNF1	C1q and tumor necrosis factor related protein 1 [Source:HGNC Symbol;Acc:14324]	-0.681679	-1.22395	-0.139406	0.335811	-2.50186	0.0144046	0.0894176	-3.10208
ENSG00000182541	ENSG00000182541	LIMK2	LIM domain kinase 2 [Source:HGNC Symbol;Acc:6614]	0.244188	0.049915	0.43846	5.3074	2.50158	0.0144154	0.0894632	-3.61435
ENSG00000237764	ENSG00000237764	RP11-3B12.2		-1.03073	-1.85085	-0.210616	-2.09726	-2.50134	0.0144245	0.0894778	-3.03242
ENSG00000263167	ENSG00000263167	RP11-149I9.2		-0.834703	-1.49885	-0.170559	-1.06006	-2.50133	0.0144247	0.0894778	-2.96599
ENSG00000175220	ENSG00000175220	ARHGAP1	Rho GTPase activating protein 1 [Source:HGNC Symbol;Acc:673]	0.185381	0.037851	0.332911	6.41056	2.50084	0.014443	0.0895703	-3.76711
ENSG00000264678	ENSG00000264678	MIR3140	microRNA 3140 [Source:HGNC Symbol;Acc:38183]	-1.95227	-3.506	-0.398537	-3.68067	-2.50072	0.0144477	0.089573	-3.3636
ENSG00000164171	ENSG00000164171	ITGA2	integrin, alpha 2 (CD49B, alpha 2 subunit of VLA-2 receptor) [Source:HGNC Symbol;Acc:6137]	-1.07717	-1.93448	-0.21987	-0.29732	-2.50065	0.0144504	0.089573	-2.96743
ENSG00000113460	ENSG00000113460	BRIX1	BRX1, biogenesis of ribosomes, homolog (S. cerevisiae) [Source:HGNC Symbol;Acc:24170]	0.199981	0.0407948	0.359167	5.53698	2.50026	0.0144651	0.0896397	-3.70419
ENSG00000183726	ENSG00000183726	TMEM50A	transmembrane protein 50A [Source:HGNC Symbol;Acc:30590]	0.275883	0.056265	0.495501	5.29779	2.50011	0.0144709	0.0896397	-3.64383
ENSG00000198286	ENSG00000198286	CARD11	caspase recruitment domain family, member 11 [Source:HGNC Symbol;Acc:16393]	0.747741	0.152494	1.34299	0.145709	2.50009	0.0144715	0.0896397	-3.00128
ENSG00000225605	ENSG00000225605	RP11-550H2.1		-1.23198	-2.21286	-0.251099	-3.39769	-2.49971	0.014486	0.0896778	-3.08503
ENSG00000226696	ENSG00000226696	LENG8-AS1	LENG8 antisense RNA 1 [Source:HGNC Symbol;Acc:40705]	-0.405943	-0.729172	-0.0827145	1.66283	-2.49952	0.014493	0.0896778	-3.11244
ENSG00000108963	ENSG00000108963	DPH1	diphthamide biosynthesis 1 [Source:HGNC Symbol;Acc:3003]	0.292392	0.0595735	0.52521	4.95429	2.49948	0.0144946	0.0896778	-3.646
ENSG00000173327	ENSG00000173327	MAP3K11	mitogen-activated protein kinase kinase kinase 11 [Source:HGNC Symbol;Acc:6850]	0.28284	0.0576243	0.508055	4.87056	2.49945	0.0144958	0.0896778	-3.60287
ENSG00000181045	ENSG00000181045	SLC26A11	solute carrier family 26, member 11 [Source:HGNC Symbol;Acc:14471]	0.290433	0.0591654	0.5217	5.30571	2.49938	0.0144982	0.0896778	-3.64757
ENSG00000169727	ENSG00000169727	GPS1	G protein pathway suppressor 1 [Source:HGNC Symbol;Acc:4549]	0.209887	0.0427569	0.377018	6.47401	2.49938	0.0144984	0.0896778	-3.7831
ENSG00000239789	ENSG00000239789	MRPS17	mitochondrial ribosomal protein S17 [Source:HGNC Symbol;Acc:14047]	0.298661	0.0608202	0.536502	2.97233	2.49916	0.0145068	0.0897084	-3.31345
ENSG00000242768	ENSG00000242768	RP11-556G22.1		-1.80785	-3.24761	-0.368091	-5.0106	-2.49905	0.014511	0.0897134	-3.54178
ENSG00000235051	ENSG00000235051	RP11-637O19.2		-0.723398	-1.29958	-0.147215	-1.08235	-2.49873	0.0145232	0.0897311	-2.97086
ENSG00000183048	ENSG00000183048	SLC25A10	solute carrier family 25 (mitochondrial carrier; dicarboxylate transporter), member 10 [Source:HGNC Symbol;Acc:10980]	-0.41846	-0.751764	-0.0851555	0.754227	-2.4987	0.0145241	0.0897311	-3.06315
ENSG00000217258	ENSG00000217258	AC007249.3		1.65692	0.337109	2.97673	-2.81298	2.49857	0.014529	0.0897311	-3.17826
ENSG00000072571	ENSG00000072571	HMMR	hyaluronan-mediated motility receptor (RHAMM) [Source:HGNC Symbol;Acc:5012]	-0.489374	-0.87919	-0.0995584	2.30928	-2.49852	0.0145309	0.0897311	-3.17905
ENSG00000263327	ENSG00000263327	TAPT1-AS1	TAPT1 antisense RNA 1 (head to head) [Source:HGNC Symbol;Acc:26832]	-0.661545	-1.18853	-0.134564	1.76604	-2.49843	0.0145346	0.0897311	-3.13802
ENSG00000104976	ENSG00000104976	SNAPC2	small nuclear RNA activating complex, polypeptide 2, 45kDa [Source:HGNC Symbol;Acc:11135]	0.269496	0.0548177	0.484174	4.52331	2.49842	0.0145346	0.0897311	-3.57064
ENSG00000151388	ENSG00000151388	ADAMTS12	ADAM metallopeptidase with thrombospondin type 1 motif, 12 [Source:HGNC Symbol;Acc:14605]	0.423747	0.0861751	0.761319	3.17407	2.49829	0.0145399	0.0897382	-3.33848
ENSG00000199168	ENSG00000199168	MIR374A	microRNA 374a [Source:HGNC Symbol;Acc:31788]	-1.64358	-2.95303	-0.334131	-3.35611	-2.49807	0.0145482	0.0897382	-3.24124
ENSG00000131828	ENSG00000131828	PDHA1	pyruvate dehydrogenase (lipoamide) alpha 1 [Source:HGNC Symbol;Acc:8806]	0.166639	0.033875	0.299402	5.85281	2.49803	0.0145494	0.0897382	-3.71694
ENSG00000184154	ENSG00000184154	LRTOMT	leucine rich transmembrane and 0-methyltransferase domain containing [Source:HGNC Symbol;Acc:25033]	-0.453986	-0.815685	-0.0922876	2.58354	-2.49803	0.0145496	0.0897382	-3.26437
ENSG00000248714	ENSG00000248714	RP11-1079K10.3		-0.777757	-1.39748	-0.158035	-1.2602	-2.49775	0.0145603	0.0897826	-2.99304
ENSG00000249876	ENSG00000249876	CTC-563A5.4		-1.09334	-1.9647	-0.221985	-1.38603	-2.49725	0.0145794	0.089879	-2.99091
ENSG00000135617	ENSG00000135617	PRADC1	protease-associated domain containing 1 [Source:HGNC Symbol;Acc:16047]	0.3305	0.0670772	0.593923	2.60126	2.49701	0.0145885	0.0899007	-3.24099
ENSG00000115461	ENSG00000115461	IGFBP5	insulin-like growth factor binding protein 5 [Source:HGNC Symbol;Acc:5474]	1.24688	0.253049	2.24071	8.12322	2.49697	0.0145898	0.0899007	-3.95236
ENSG00000175931	ENSG00000175931	UBE2O	ubiquitin-conjugating enzyme E2O [Source:HGNC Symbol;Acc:29554]	0.202963	0.0411706	0.364755	6.88415	2.49667	0.0146015	0.0899512	-3.82123
ENSG00000135317	ENSG00000135317	SNX14	sorting nexin 14 [Source:HGNC Symbol;Acc:14977]	0.111108	0.0225342	0.199683	6.36204	2.49656	0.0146057	0.0899559	-3.7766
ENSG00000233852	ENSG00000233852	AC005304.1		-1.27795	-2.29676	-0.25913	-2.51523	-2.49643	0.0146107	0.0899651	-3.05394
ENSG00000130305	ENSG00000130305	NSUN5	NOP2/Sun domain family, member 5 [Source:HGNC Symbol;Acc:16385]	0.288604	0.0584939	0.518714	3.7768	2.49614	0.0146217	0.0900115	-3.43385
ENSG00000139155	ENSG00000139155	SLCO1C1	solute carrier organic anion transporter family, member 1C1 [Source:HGNC Symbol;Acc:13819]	-1.00586	-1.80788	-0.203831	4.61109	-2.49603	0.0146258	0.0900159	-3.57365
ENSG00000138678	ENSG00000138678	AGPAT9	1-acylglycerol-3-phosphate O-acyltransferase 9 [Source:HGNC Symbol;Acc:28157]	0.629657	0.127556	1.13176	1.35618	2.49583	0.0146335	0.0900417	-3.19684
ENSG00000237359	ENSG00000237359	RP11-509J21.2		-0.880471	-1.58262	-0.178326	0.0777019	-2.49569	0.0146389	0.0900535	-3
ENSG00000124713	ENSG00000124713	GNMT	glycine N-methyltransferase [Source:HGNC Symbol;Acc:4415]	-0.637976	-1.14679	-0.129157	0.216946	-2.49542	0.0146492	0.0900952	-3.00076
ENSG00000137561	ENSG00000137561	TTPA	tocopherol (alpha) transfer protein [Source:HGNC Symbol;Acc:12404]	-1.06744	-1.91884	-0.216052	-1.35913	-2.49527	0.0146549	0.0901089	-2.99391
ENSG00000254985	ENSG00000254985	RSF1-IT2	RSF1 intronic transcript 2 (non-protein coding) [Source:HGNC Symbol;Acc:41438]	-0.768122	-1.38089	-0.155356	-0.581322	-2.49481	0.0146724	0.0901904	-2.97913
ENSG00000165916	ENSG00000165916	PSMC3	proteasome (prosome, macropain) 26S subunit, ATPase, 3 [Source:HGNC Symbol;Acc:9549]	0.214457	0.0433702	0.385545	6.66957	2.49474	0.0146751	0.0901904	-3.82073
ENSG00000169951	ENSG00000169951	ZNF764	zinc finger protein 764 [Source:HGNC Symbol;Acc:28200]	0.199752	0.0403773	0.359126	5.59184	2.49444	0.0146864	0.0902389	-3.71277
ENSG00000087269	ENSG00000087269	NOP14	NOP14 nucleolar protein [Source:HGNC Symbol;Acc:16821]	0.218256	0.0440973	0.392416	6.14868	2.49415	0.0146977	0.0902866	-3.77856
ENSG00000267787	ENSG00000267787	RP11-35G9.5		-0.452788	-0.814108	-0.0914668	0.854739	-2.49404	0.0147019	0.0902914	-3.04283
ENSG00000226555	ENSG00000226555	AGKP1	acylglycerol kinase pseudogene 1 [Source:HGNC Symbol;Acc:37661]	-1.0851	-1.95132	-0.218875	-0.700424	-2.49311	0.0147377	0.0904895	-2.982
ENSG00000246548	ENSG00000246548	RP11-7F17.5		0.786468	0.158549	1.41439	-0.384757	2.49275	0.0147514	0.0905522	-2.99346
ENSG00000124831	ENSG00000124831	LRRFIP1	leucine rich repeat (in FLII) interacting protein 1 [Source:HGNC Symbol;Acc:6702]	0.1574	0.0317165	0.283083	6.12481	2.49246	0.0147626	0.0905835	-3.74801
ENSG00000118503	ENSG00000118503	TNFAIP3	tumor necrosis factor, alpha-induced protein 3 [Source:HGNC Symbol;Acc:11896]	0.69993	0.141021	1.25884	4.07148	2.49238	0.0147655	0.0905835	-3.44265
ENSG00000125835	ENSG00000125835	SNRPB	small nuclear ribonucleoprotein polypeptides B and B1 [Source:HGNC Symbol;Acc:11153]	0.214283	0.0431709	0.385396	5.74697	2.49235	0.0147669	0.0905835	-3.72532
ENSG00000125995	ENSG00000125995	ROMO1	reactive oxygen species modulator 1 [Source:HGNC Symbol;Acc:16185]	0.300341	0.0604022	0.540281	4.38226	2.49124	0.0148096	0.0908175	-3.53822
ENSG00000172007	ENSG00000172007	RAB33B	RAB33B, member RAS oncogene family [Source:HGNC Symbol;Acc:16075]	0.220644	0.0443535	0.396935	4.89164	2.49095	0.0148208	0.0908175	-3.62797
ENSG00000223719	ENSG00000223719	AC024162.2		-2.01851	-3.63128	-0.405744	-5.11951	-2.49093	0.0148217	0.0908175	-3.40756
ENSG00000167767	ENSG00000167767	KRT80	keratin 80 [Source:HGNC Symbol;Acc:27056]	0.85547	0.171956	1.53898	1.31894	2.49092	0.0148221	0.0908175	-3.10779
ENSG00000121753	ENSG00000121753	BAI2	brain-specific angiogenesis inhibitor 2 [Source:HGNC Symbol;Acc:944]	0.388932	0.0781767	0.699686	7.5144	2.4909	0.0148226	0.0908175	-3.9086
ENSG00000115137	ENSG00000115137	DNAJC27	DnaJ (Hsp40) homolog, subfamily C, member 27 [Source:HGNC Symbol;Acc:30290]	0.317663	0.063835	0.571491	4.35867	2.49074	0.0148288	0.0908343	-3.54842
ENSG00000242094	ENSG00000242094	FOXP1-IT1	FOXP1 intronic transcript 1 (non-protein coding) [Source:HGNC Symbol;Acc:41335]	-0.947258	-1.70424	-0.190276	0.212728	-2.49049	0.0148386	0.0908731	-3.00166
ENSG00000099219	ENSG00000099219	ERMP1	endoplasmic reticulum metallopeptidase 1 [Source:HGNC Symbol;Acc:23703]	-0.274769	-0.494414	-0.055124	4.07366	-2.48971	0.0148689	0.091026	-3.52028
ENSG00000259326	ENSG00000259326	RP11-102L12.2		-0.544362	-0.979522	-0.109202	0.856608	-2.48966	0.0148706	0.091026	-3.08498
ENSG00000238227	ENSG00000238227	C9orf69	chromosome 9 open reading frame 69 [Source:HGNC Symbol;Acc:31009]	0.291355	0.0584286	0.524282	5.16492	2.48946	0.0148784	0.0910523	-3.66417
ENSG00000204568	ENSG00000204568	MRPS18B	mitochondrial ribosomal protein S18B [Source:HGNC Symbol;Acc:14516]	0.188394	0.0377625	0.339025	5.86723	2.48916	0.01489	0.091102	-3.76212
ENSG00000272203	ENSG00000272203	AC004775.5		1.70252	0.340997	3.06405	-3.27065	2.48868	0.0149088	0.091195	-3.22077
ENSG00000226450	ENSG00000226450	CYP2D8P1	cytochrome P450, family 2, subfamily D, polypeptide 8 pseudogene 1 [Source:HGNC Symbol;Acc:2628]	-0.63033	-1.13445	-0.126211	0.138609	-2.4885	0.0149158	0.0912075	-3.04874
ENSG00000260081	ENSG00000260081	RP11-66N11.8		0.547071	0.109531	0.98461	1.17665	2.48845	0.0149178	0.0912075	-3.09206
ENSG00000260388	ENSG00000260388	LINC00562	long intergenic non-protein coding RNA 562 [Source:HGNC Symbol;Acc:43706]	-0.519105	-0.934344	-0.103866	1.0722	-2.48805	0.0149332	0.0912795	-3.1277
ENSG00000119048	ENSG00000119048	UBE2B	ubiquitin-conjugating enzyme E2B [Source:HGNC Symbol;Acc:12473]	0.275305	0.0550772	0.495533	6.41257	2.48796	0.0149366	0.0912795	-3.81168
ENSG00000131653	ENSG00000131653	TRAF7	TNF receptor-associated factor 7, E3 ubiquitin protein ligase [Source:HGNC Symbol;Acc:20456]	0.185849	0.037169	0.334528	6.85846	2.48777	0.0149442	0.0912915	-3.84218
ENSG00000175356	ENSG00000175356	SCUBE2	signal peptide, CUB domain, EGF-like 2 [Source:HGNC Symbol;Acc:30425]	-0.49339	-0.888109	-0.0986702	3.55862	-2.48773	0.0149456	0.0912915	-3.46788
ENSG00000151838	ENSG00000151838	CCDC175	coiled-coil domain containing 175 [Source:HGNC Symbol;Acc:19847]	-0.612311	-1.10231	-0.122308	1.32812	-2.487	0.0149743	0.0914447	-3.1678
ENSG00000184916	ENSG00000184916	JAG2	jagged 2 [Source:HGNC Symbol;Acc:6189]	0.31274	0.0624456	0.563035	4.3983	2.48676	0.0149834	0.0914461	-3.56246
ENSG00000259314	ENSG00000259314	CTD-3065B20.3		-1.26735	-2.28166	-0.253045	-2.82467	-2.48673	0.0149844	0.0914461	-3.15511
ENSG00000188215	ENSG00000188215	DCUN1D3	DCN1, defective in cullin neddylation 1, domain containing 3 [Source:HGNC Symbol;Acc:28734]	0.294854	0.0588701	0.530837	5.61033	2.48672	0.014985	0.0914461	-3.70303
ENSG00000100625	ENSG00000100625	SIX4	SIX homeobox 4 [Source:HGNC Symbol;Acc:10890]	0.370974	0.073955	0.667993	2.76301	2.48577	0.0150221	0.0915981	-3.29205
ENSG00000228423	ENSG00000228423	RP4-633I8.4		-1.13089	-2.03635	-0.225441	-1.16204	-2.48575	0.0150228	0.0915981	-3.0058
ENSG00000210151	ENSG00000210151	MT-TS1	mitochondrially encoded tRNA serine 1 (UCN) [Source:HGNC Symbol;Acc:7497]	0.792162	0.157915	1.42641	-0.855807	2.48575	0.0150229	0.0915981	-2.99885
ENSG00000078070	ENSG00000078070	MCCC1	methylcrotonoyl-CoA carboxylase 1 (alpha) [Source:HGNC Symbol;Acc:6936]	0.266364	0.0530962	0.479631	5.46062	2.48572	0.0150241	0.0915981	-3.70886
ENSG00000261739	ENSG00000261739	GOLGA8S	golgin A8 family, member S [Source:HGNC Symbol;Acc:44409]	-1.92918	-3.47387	-0.384483	-4.44882	-2.4856	0.0150287	0.0916047	-3.41297
ENSG00000145555	ENSG00000145555	MYO10	myosin X [Source:HGNC Symbol;Acc:7593]	-0.520984	-0.93816	-0.103809	6.58202	-2.48546	0.0150341	0.0916047	-3.80645
ENSG00000153531	ENSG00000153531	ADPRHL1	ADP-ribosylhydrolase like 1 [Source:HGNC Symbol;Acc:21303]	0.442245	0.0881135	0.796377	5.1254	2.48542	0.0150357	0.0916047	-3.67541
ENSG00000090238	ENSG00000090238	YPEL3	yippee-like 3 (Drosophila) [Source:HGNC Symbol;Acc:18327]	0.262798	0.0523382	0.473258	5.60468	2.48516	0.0150459	0.0916451	-3.73953
ENSG00000072041	ENSG00000072041	SLC6A15	solute carrier family 6 (neutral amino acid transporter), member 15 [Source:HGNC Symbol;Acc:13621]	0.261841	0.052121	0.471561	6.37564	2.48485	0.0150582	0.0916898	-3.79481
ENSG00000235044	ENSG00000235044	PPIAP3	peptidylprolyl isomerase A (cyclophilin A) pseudogene 3 [Source:HGNC Symbol;Acc:16545]	2.18437	0.434775	3.93396	-3.98747	2.48479	0.0150603	0.0916898	-3.38952
ENSG00000182870	ENSG00000182870	GALNT9	UDP-N-acetyl-alpha-D-galactosamine:polypeptide N-acetylgalactosaminyltransferase 9 (GalNAc-T9) [Source:HGNC Symbol;Acc:4131]	1.17126	0.233059	2.10945	-0.523542	2.48462	0.0150672	0.0917055	-3.00196
ENSG00000090989	ENSG00000090989	EXOC1	exocyst complex component 1 [Source:HGNC Symbol;Acc:30380]	0.208645	0.041511	0.375778	6.38567	2.48454	0.0150704	0.0917055	-3.81416
ENSG00000199960	ENSG00000199960	SNORD115-14	small nucleolar RNA, C/D box 115-14 [Source:HGNC Symbol;Acc:33033]	-1.24785	-2.24748	-0.248226	-2.5318	-2.48443	0.0150744	0.0917055	-3.14213
ENSG00000078747	ENSG00000078747	ITCH	itchy E3 ubiquitin protein ligase [Source:HGNC Symbol;Acc:13890]	0.171057	0.0340234	0.30809	6.12366	2.48437	0.015077	0.0917055	-3.77156
ENSG00000260479	ENSG00000260479	RP11-556H2.3		-2.5329	-4.5625	-0.503294	-4.21131	-2.48375	0.0151012	0.0918311	-3.37743
ENSG00000249896	ENSG00000249896	RP11-586D19.1		0.901623	0.179117	1.62413	-3.70653	2.48362	0.0151063	0.0918388	-3.07341
ENSG00000262118	ENSG00000262118	RP11-433P17.3		-1.74768	-3.14821	-0.34715	-3.49139	-2.48354	0.0151095	0.0918388	-3.17351
ENSG00000112584	ENSG00000112584	FAM120B	family with sequence similarity 120B [Source:HGNC Symbol;Acc:21109]	0.145596	0.0289022	0.262289	7.01973	2.48315	0.0151247	0.0918934	-3.87098
ENSG00000135632	ENSG00000135632	SMYD5	SMYD family member 5 [Source:HGNC Symbol;Acc:16258]	0.230457	0.0457464	0.415168	4.7081	2.48313	0.0151256	0.0918934	-3.61105
ENSG00000187536	ENSG00000187536	TPM3P7	tropomyosin 3 pseudogene 7 [Source:HGNC Symbol;Acc:39170]	-1.18004	-2.12608	-0.234002	-1.56153	-2.4825	0.0151503	0.0920118	-3.03649
ENSG00000140983	ENSG00000140983	RHOT2	ras homolog family member T2 [Source:HGNC Symbol;Acc:21169]	0.221638	0.0439474	0.399329	5.45066	2.48246	0.0151522	0.0920118	-3.71937
ENSG00000230027	ENSG00000230027	RP11-550H2.2		-1.01569	-1.83003	-0.201364	-3.60512	-2.48236	0.0151561	0.0920142	-3.16137
ENSG00000196812	ENSG00000196812	ZSCAN16	zinc finger and SCAN domain containing 16 [Source:HGNC Symbol;Acc:20813]	0.223012	0.0441822	0.401841	3.69049	2.48193	0.0151728	0.0920758	-3.46934
ENSG00000230021	ENSG00000230021	RP5-857K21.4		-0.8597	-1.54911	-0.170295	-1.61145	-2.48184	0.0151763	0.0920758	-3.00855
ENSG00000175866	ENSG00000175866	BAIAP2	BAI1-associated protein 2 [Source:HGNC Symbol;Acc:947]	0.254232	0.0503458	0.458118	6.93918	2.48167	0.0151831	0.0920758	-3.87538
ENSG00000271077	ENSG00000271077	AC096553.5		-1.53667	-2.76904	-0.3043	-4.60764	-2.48165	0.0151838	0.0920758	-3.26611
ENSG00000108599	ENSG00000108599	AKAP10	A kinase (PRKA) anchor protein 10 [Source:HGNC Symbol;Acc:368]	0.174695	0.0345909	0.3148	5.85231	2.4816	0.015186	0.0920758	-3.75229
ENSG00000137207	ENSG00000137207	YIPF3	Yip1 domain family, member 3 [Source:HGNC Symbol;Acc:21023]	0.190997	0.0378012	0.344193	6.60395	2.48131	0.0151973	0.0920758	-3.83477
ENSG00000261072	ENSG00000261072	RP11-5N19.3		-1.00453	-1.81026	-0.198808	-0.336925	-2.4813	0.0151978	0.0920758	-3.01168
ENSG00000135956	ENSG00000135956	TMEM127	transmembrane protein 127 [Source:HGNC Symbol;Acc:26038]	0.18487	0.0365844	0.333156	6.23793	2.48124	0.0152	0.0920758	-3.78881
ENSG00000249930	ENSG00000249930	AC007016.3		-1.40945	-2.53999	-0.278919	-2.77333	-2.48124	0.0152001	0.0920758	-3.09692
ENSG00000100697	ENSG00000100697	DICER1	dicer 1, ribonuclease type III [Source:HGNC Symbol;Acc:17098]	0.199834	0.0395379	0.360131	7.56536	2.48112	0.0152048	0.0920758	-3.93098
ENSG00000141698	ENSG00000141698	NT5C3B	5'-nucleotidase, cytosolic IIIB [Source:HGNC Symbol;Acc:28300]	0.184891	0.0365807	0.333202	6.18795	2.48111	0.0152053	0.0920758	-3.78843
ENSG00000267702	ENSG00000267702	RP11-53B2.2		-1.04273	-1.87925	-0.206212	0.282443	-2.48084	0.015216	0.0921192	-3.05152
ENSG00000244723	ENSG00000244723	ASLP1	argininosuccinate lyase pseudogene 1 [Source:HGNC Symbol;Acc:747]	-0.859016	-1.54826	-0.169776	-1.67552	-2.48046	0.015231	0.0921591	-3.03367
ENSG00000153208	ENSG00000153208	MERTK	c-mer proto-oncogene tyrosine kinase [Source:HGNC Symbol;Acc:7027]	0.407848	0.0806034	0.735093	2.71882	2.48043	0.015232	0.0921591	-3.33
ENSG00000158796	ENSG00000158796	DEDD	death effector domain containing [Source:HGNC Symbol;Acc:2755]	0.190844	0.0377105	0.343978	5.47944	2.48033	0.015236	0.0921591	-3.71891
ENSG00000137414	ENSG00000137414	FAM8A1	family with sequence similarity 8, member A1 [Source:HGNC Symbol;Acc:16372]	0.198324	0.0391873	0.357461	6.97386	2.48031	0.0152368	0.0921591	-3.8835
ENSG00000107771	ENSG00000107771	CCSER2	coiled-coil serine-rich protein 2 [Source:HGNC Symbol;Acc:29197]	0.200707	0.0396492	0.361764	7.33265	2.48018	0.0152422	0.0921703	-3.8988
ENSG00000200502	ENSG00000200502	Y_RNA	Y RNA [Source:RFAM;Acc:RF00019]	-1.31893	-2.37741	-0.260457	-2.32366	-2.47995	0.0152511	0.0922027	-3.09925
ENSG00000113790	ENSG00000113790	EHHADH	enoyl-CoA, hydratase/3-hydroxyacyl CoA dehydrogenase [Source:HGNC Symbol;Acc:3247]	0.260401	0.0513735	0.469428	3.12132	2.47937	0.0152742	0.092321	-3.40964
ENSG00000112941	ENSG00000112941	PAPD7	PAP associated domain containing 7 [Source:HGNC Symbol;Acc:16705]	0.200997	0.0396407	0.362354	5.99622	2.47916	0.0152824	0.092349	-3.77725
ENSG00000165821	ENSG00000165821	SALL2	sal-like 2 (Drosophila) [Source:HGNC Symbol;Acc:10526]	0.271897	0.0535584	0.490235	7.05792	2.47843	0.0153117	0.0925044	-3.88048
ENSG00000119703	ENSG00000119703	ZC2HC1C	zinc finger, C2HC-type containing 1C [Source:HGNC Symbol;Acc:20354]	-0.566947	-1.02226	-0.111639	0.449754	-2.47821	0.0153201	0.0925339	-3.05619
ENSG00000136928	ENSG00000136928	GABBR2	gamma-aminobutyric acid (GABA) B receptor, 2 [Source:HGNC Symbol;Acc:4507]	0.541209	0.106529	0.97589	6.13824	2.47798	0.0153296	0.0925412	-3.78518
ENSG00000116717	ENSG00000116717	GADD45A	growth arrest and DNA-damage-inducible, alpha [Source:HGNC Symbol;Acc:4095]	0.684586	0.134749	1.23442	4.18216	2.47797	0.0153299	0.0925412	-3.51268
ENSG00000236618	ENSG00000236618	PITPNA-AS1	PITPNA antisense RNA 1 [Source:HGNC Symbol;Acc:44116]	0.341053	0.0671188	0.614988	1.84268	2.47786	0.0153341	0.0925412	-3.21089
ENSG00000176454	ENSG00000176454	LPCAT4	lysophosphatidylcholine acyltransferase 4 [Source:HGNC Symbol;Acc:30059]	0.234569	0.04616	0.422979	4.55909	2.47783	0.0153356	0.0925412	-3.60947
ENSG00000242485	ENSG00000242485	MRPL20	mitochondrial ribosomal protein L20 [Source:HGNC Symbol;Acc:14478]	0.227503	0.0447398	0.410266	4.50925	2.47742	0.0153516	0.0925948	-3.61036
ENSG00000234066	ENSG00000234066	TAS2R62P	taste receptor, type 2, member 62, pseudogene [Source:HGNC Symbol;Acc:20640]	-1.03378	-1.86428	-0.203286	-1.11332	-2.47738	0.0153532	0.0925948	-3.03295
ENSG00000207137	ENSG00000207137	SNORD116-13	small nucleolar RNA, C/D box 116-13 [Source:HGNC Symbol;Acc:33079]	-0.49335	-0.88971	-0.0969907	0.839965	-2.47724	0.015359	0.0925948	-3.07541
ENSG00000141570	ENSG00000141570	CBX8	chromobox homolog 8 [Source:HGNC Symbol;Acc:15962]	0.272061	0.0534793	0.490642	5.82719	2.47716	0.015362	0.0925948	-3.7787
ENSG00000188582	ENSG00000188582	PAQR9	progestin and adipoQ receptor family member IX [Source:HGNC Symbol;Acc:30131]	0.467562	0.0919078	0.843217	1.16364	2.47715	0.0153624	0.0925948	-3.11998
ENSG00000255121	ENSG00000255121	RP11-110I1.12		-0.706559	-1.27425	-0.138867	-0.282644	-2.47707	0.0153659	0.0925948	-3.01533
ENSG00000242539	ENSG00000242539	AC007620.3		-0.637485	-1.14977	-0.125203	0.524669	-2.47664	0.0153829	0.0926757	-3.07631
ENSG00000223547	ENSG00000223547	ZNF844	zinc finger protein 844 [Source:HGNC Symbol;Acc:25932]	0.303369	0.0595596	0.547178	5.81912	2.47641	0.015392	0.0927093	-3.75888
ENSG00000170832	ENSG00000170832	USP32	ubiquitin specific peptidase 32 [Source:HGNC Symbol;Acc:19143]	0.18882	0.0370386	0.340601	7.23927	2.47589	0.0154129	0.0928133	-3.91051
ENSG00000169981	ENSG00000169981	ZNF35	zinc finger protein 35 [Source:HGNC Symbol;Acc:13099]	0.169569	0.0332483	0.305889	5.40751	2.47563	0.0154231	0.0928531	-3.72952
ENSG00000103266	ENSG00000103266	STUB1	STIP1 homology and U-box containing protein 1, E3 ubiquitin protein ligase [Source:HGNC Symbol;Acc:11427]	0.229794	0.0450491	0.414539	5.69957	2.47553	0.0154273	0.092857	-3.74319
ENSG00000054267	ENSG00000054267	ARID4B	AT rich interactive domain 4B (RBP1-like) [Source:HGNC Symbol;Acc:15550]	0.20191	0.0395536	0.364267	7.92113	2.47508	0.0154451	0.0929212	-3.98576
ENSG00000235109	ENSG00000235109	ZSCAN31	zinc finger and SCAN domain containing 31 [Source:HGNC Symbol;Acc:14097]	-0.420731	-0.759047	-0.0824149	3.52914	-2.47505	0.0154466	0.0929212	-3.41554
ENSG00000152778	ENSG00000152778	IFIT5	interferon-induced protein with tetratricopeptide repeats 5 [Source:HGNC Symbol;Acc:13328]	0.246758	0.0483256	0.445191	5.60514	2.47492	0.0154519	0.0929212	-3.73372
ENSG00000084072	ENSG00000084072	PPIE	peptidylprolyl isomerase E (cyclophilin E) [Source:HGNC Symbol;Acc:9258]	0.251237	0.0492019	0.453272	4.84002	2.47491	0.0154523	0.0929212	-3.66392
ENSG00000264279	ENSG00000264279	MIR4786	microRNA 4786 [Source:HGNC Symbol;Acc:41751]	-1.18993	-2.14688	-0.232987	-2.96448	-2.47478	0.0154572	0.0929296	-3.11856
ENSG00000245864	ENSG00000245864	CTC-467M3.1		-0.791446	-1.42795	-0.154937	0.34333	-2.47468	0.0154615	0.0929334	-3.06443
ENSG00000165732	ENSG00000165732	DDX21	DEAD (Asp-Glu-Ala-Asp) box helicase 21 [Source:HGNC Symbol;Acc:2744]	0.206259	0.0403655	0.372152	7.58398	2.47449	0.015469	0.092938	-3.95843
ENSG00000092208	ENSG00000092208	GEMIN2	gem (nuclear organelle) associated protein 2 [Source:HGNC Symbol;Acc:10884]	0.23565	0.0461168	0.425184	3.80101	2.47448	0.0154694	0.092938	-3.51443
ENSG00000129295	ENSG00000129295	LRRC6	leucine rich repeat containing 6 [Source:HGNC Symbol;Acc:16725]	-0.603185	-1.08836	-0.118012	1.85782	-2.47432	0.0154759	0.0929556	-3.21409
ENSG00000100068	ENSG00000100068	LRP5L	low density lipoprotein receptor-related protein 5-like [Source:HGNC Symbol;Acc:25323]	0.379706	0.07425	0.685161	2.02401	2.47401	0.0154884	0.0930091	-3.25004
ENSG00000144034	ENSG00000144034	TPRKB	TP53RK binding protein [Source:HGNC Symbol;Acc:24259]	0.217536	0.0425287	0.392543	4.07767	2.47387	0.0154939	0.0930148	-3.54505
ENSG00000153827	ENSG00000153827	TRIP12	thyroid hormone receptor interactor 12 [Source:HGNC Symbol;Acc:12306]	0.100673	0.0196772	0.181668	8.55525	2.47373	0.0154993	0.0930148	-4.04526
ENSG00000116791	ENSG00000116791	CRYZ	crystallin, zeta (quinone reductase) [Source:HGNC Symbol;Acc:2419]	-0.31448	-0.567496	-0.0614631	4.27321	-2.47369	0.0155011	0.0930148	-3.57066
ENSG00000252223	ENSG00000252223	RNU6-1049P	RNA, U6 small nuclear 1049, pseudogene [Source:HGNC Symbol;Acc:48012]	-1.07593	-1.94159	-0.21026	-2.28605	-2.47363	0.0155037	0.0930148	-3.07292
ENSG00000141837	ENSG00000141837	CACNA1A	calcium channel, voltage-dependent, P/Q type, alpha 1A subunit [Source:HGNC Symbol;Acc:1388]	0.461606	0.090153	0.833058	6.42157	2.47326	0.0155184	0.0930346	-3.8235
ENSG00000176095	ENSG00000176095	IP6K1	inositol hexakisphosphate kinase 1 [Source:HGNC Symbol;Acc:18360]	0.223257	0.0435988	0.402916	7.34575	2.4732	0.0155207	0.0930346	-3.9263
ENSG00000160539	ENSG00000160539	PPAPDC3	phosphatidic acid phosphatase type 2 domain containing 3 [Source:HGNC Symbol;Acc:28174]	0.33691	0.0657921	0.608028	3.95175	2.47319	0.0155212	0.0930346	-3.52583
ENSG00000252782	ENSG00000252782	RNU6-341P	RNA, U6 small nuclear 341, pseudogene [Source:HGNC Symbol;Acc:47304]	-0.908182	-1.63901	-0.17735	-1.50047	-2.47319	0.0155213	0.0930346	-3.04583
ENSG00000152256	ENSG00000152256	PDK1	pyruvate dehydrogenase kinase, isozyme 1 [Source:HGNC Symbol;Acc:8809]	0.337995	0.0659882	0.610003	3.45829	2.47305	0.015527	0.0930473	-3.42952
ENSG00000111676	ENSG00000111676	ATN1	atrophin 1 [Source:HGNC Symbol;Acc:3033]	0.145214	0.0283426	0.262085	8.51014	2.47287	0.0155339	0.0930674	-4.04198
ENSG00000120942	ENSG00000120942	UBIAD1	UbiA prenyltransferase domain containing 1 [Source:HGNC Symbol;Acc:30791]	0.223233	0.0435621	0.402903	4.69947	2.47276	0.0155383	0.0930723	-3.63334
ENSG00000185163	ENSG00000185163	DDX51	DEAD (Asp-Glu-Ala-Asp) box polypeptide 51 [Source:HGNC Symbol;Acc:20082]	0.233003	0.0454472	0.420558	5.84647	2.47248	0.0155498	0.0931194	-3.80062
ENSG00000189423	ENSG00000189423	USP32P3	ubiquitin specific peptidase 32 pseudogene 3 [Source:HGNC Symbol;Acc:43576]	-0.302327	-0.545773	-0.058881	3.66687	-2.47159	0.0155858	0.0932617	-3.4848
ENSG00000249779	ENSG00000249779	RP11-447H19.3		-1.11866	-2.01951	-0.217821	-1.27251	-2.47145	0.0155912	0.0932617	-3.04538
ENSG00000053900	ENSG00000053900	ANAPC4	anaphase promoting complex subunit 4 [Source:HGNC Symbol;Acc:19990]	-0.204599	-0.36936	-0.0398384	4.64206	-2.47145	0.0155914	0.0932617	-3.63344
ENSG00000137266	ENSG00000137266	SLC22A23	solute carrier family 22, member 23 [Source:HGNC Symbol;Acc:21106]	0.283596	0.0552201	0.511971	5.52159	2.47145	0.0155914	0.0932617	-3.73994
ENSG00000165490	ENSG00000165490	C11orf82	chromosome 11 open reading frame 82 [Source:HGNC Symbol;Acc:26351]	-0.564818	-1.01966	-0.109978	1.40465	-2.47145	0.0155915	0.0932617	-3.12135
ENSG00000173862	ENSG00000173862	RP11-89N17.1	HCG1643653; Uncharacterized protein [Source:UniProtKB/TrEMBL;Acc:G5E942]	-2.04211	-3.68695	-0.397267	-3.99972	-2.47091	0.0156133	0.0933705	-3.3806
ENSG00000139998	ENSG00000139998	RAB15	RAB15, member RAS oncogene family [Source:HGNC Symbol;Acc:20150]	0.369713	0.0718965	0.66753	4.86871	2.47069	0.0156223	0.0934026	-3.66036
ENSG00000238009	ENSG00000238009	RP11-34P13.7		-1.08661	-1.96209	-0.211121	-1.54596	-2.47016	0.0156436	0.0935087	-3.03011
ENSG00000160445	ENSG00000160445	ZER1	zyg-11 related, cell cycle regulator [Source:HGNC Symbol;Acc:30960]	0.207718	0.0403425	0.375094	6.83606	2.46993	0.0156531	0.0935158	-3.89075
ENSG00000205413	ENSG00000205413	SAMD9	sterile alpha motif domain containing 9 [Source:HGNC Symbol;Acc:1348]	-0.508065	-0.917463	-0.0986675	2.61686	-2.46988	0.015655	0.0935158	-3.33804
ENSG00000267106	ENSG00000267106	C19orf82	chromosome 19 open reading frame 82 [Source:HGNC Symbol;Acc:27613]	-0.372493	-0.672657	-0.0723291	2.41097	-2.4698	0.0156583	0.0935158	-3.26582
ENSG00000226469	ENSG00000226469	ADAM1B	ADAM metallopeptidase domain 1B, pseudogene [Source:HGNC Symbol;Acc:44366]	-0.717381	-1.29547	-0.139293	-0.116664	-2.46978	0.0156592	0.0935158	-3.11289
ENSG00000218175	ENSG00000218175	AC016739.2		1.8731	0.363551	3.38266	-2.81066	2.46954	0.0156689	0.0935524	-3.27304
ENSG00000165046	ENSG00000165046	LETM2	leucine zipper-EF-hand containing transmembrane protein 2 [Source:HGNC Symbol;Acc:14648]	0.258487	0.0501514	0.466824	3.39816	2.46932	0.0156778	0.0935643	-3.49279
ENSG00000251023	ENSG00000251023	RP11-549J18.1		-1.01579	-1.83451	-0.197081	-0.841255	-2.46931	0.0156781	0.0935643	-3.02977
ENSG00000132330	ENSG00000132330	SCLY	selenocysteine lyase [Source:HGNC Symbol;Acc:18161]	-0.415207	-0.749887	-0.0805278	2.374	-2.46909	0.0156869	0.0935741	-3.30567
ENSG00000108840	ENSG00000108840	HDAC5	histone deacetylase 5 [Source:HGNC Symbol;Acc:14068]	0.344874	0.0668687	0.62288	7.39267	2.46893	0.0156935	0.0935741	-3.9775
ENSG00000262583	ENSG00000262583	RP11-77K12.5		-0.678169	-1.22485	-0.131489	-0.785949	-2.46892	0.015694	0.0935741	-3.02868
ENSG00000178425	ENSG00000178425	NT5DC1	5'-nucleotidase domain containing 1 [Source:HGNC Symbol;Acc:21556]	-0.380131	-0.686574	-0.0736886	2.73855	-2.4688	0.0156988	0.0935741	-3.3372
ENSG00000138771	ENSG00000138771	SHROOM3	shroom family member 3 [Source:HGNC Symbol;Acc:30422]	-0.479162	-0.865446	-0.0928773	6.61153	-2.46875	0.015701	0.0935741	-3.83786
ENSG00000258473	ENSG00000258473	RP11-7F17.4		-1.37949	-2.4916	-0.267386	-3.4475	-2.46874	0.0157014	0.0935741	-3.24722
ENSG00000130312	ENSG00000130312	MRPL34	mitochondrial ribosomal protein L34 [Source:HGNC Symbol;Acc:14488]	0.284503	0.0551161	0.513889	4.01712	2.46843	0.015714	0.0936279	-3.55647
ENSG00000236760	ENSG00000236760	AC019118.3		-0.980175	-1.77051	-0.189838	-0.83576	-2.46827	0.0157202	0.0936416	-3.0317
ENSG00000151151	ENSG00000151151	IPMK	inositol polyphosphate multikinase [Source:HGNC Symbol;Acc:20739]	0.253094	0.0490066	0.457182	5.06556	2.46813	0.0157263	0.0936416	-3.68274
ENSG00000108021	ENSG00000108021	FAM208B	family with sequence similarity 208, member B [Source:HGNC Symbol;Acc:23484]	0.141756	0.0274472	0.256065	7.65588	2.4681	0.0157272	0.0936416	-3.9728
ENSG00000136827	ENSG00000136827	TOR1A	torsin family 1, member A (torsin A) [Source:HGNC Symbol;Acc:3098]	0.240724	0.0465897	0.434859	5.7933	2.46785	0.0157375	0.0936811	-3.79033
ENSG00000173914	ENSG00000173914	RBM4B	RNA binding motif protein 4B [Source:HGNC Symbol;Acc:28842]	0.21718	0.0420268	0.392333	5.3274	2.46776	0.015741	0.0936811	-3.71594
ENSG00000181378	ENSG00000181378	CCDC108	coiled-coil domain containing 108 [Source:HGNC Symbol;Acc:25325]	-0.855464	-1.54543	-0.165503	1.12756	-2.46762	0.0157467	0.0936934	-3.14867
ENSG00000206676	ENSG00000206676	Y_RNA	Y RNA [Source:RFAM;Acc:RF00019]	-1.21663	-2.19799	-0.23527	-2.49462	-2.46736	0.0157577	0.0937162	-3.12665
ENSG00000141959	ENSG00000141959	PFKL	phosphofructokinase, liver [Source:HGNC Symbol;Acc:8876]	0.217759	0.0421077	0.39341	6.40616	2.46733	0.0157589	0.0937162	-3.84675
ENSG00000108829	ENSG00000108829	LRRC59	leucine rich repeat containing 59 [Source:HGNC Symbol;Acc:28817]	0.218025	0.0421525	0.393897	6.82813	2.46723	0.0157627	0.0937162	-3.88916
ENSG00000004399	ENSG00000004399	PLXND1	plexin D1 [Source:HGNC Symbol;Acc:9107]	0.475698	0.0919589	0.859437	5.43077	2.46716	0.0157657	0.0937162	-3.73574
ENSG00000250451	ENSG00000250451	HOXC-AS1	HOXC cluster antisense RNA 1 [Source:HGNC Symbol;Acc:43749]	0.870146	0.168191	1.5721	-1.24222	2.46709	0.0157686	0.0937162	-3.03571
ENSG00000182013	ENSG00000182013	PNMAL1	paraneoplastic Ma antigen family-like 1 [Source:HGNC Symbol;Acc:25578]	0.31486	0.0607659	0.568953	5.96662	2.46618	0.0158057	0.0939003	-3.79261
ENSG00000225783	ENSG00000225783	MIAT	myocardial infarction associated transcript (non-protein coding) [Source:HGNC Symbol;Acc:33425]	-0.366289	-0.661893	-0.0706856	6.61533	-2.46613	0.0158077	0.0939003	-3.83446
ENSG00000248851	ENSG00000248851	AC006427.2		-2.07473	-3.74916	-0.400295	-3.2235	-2.46601	0.0158126	0.0939003	-3.18797
ENSG00000088832	ENSG00000088832	FKBP1A	FK506 binding protein 1A, 12kDa [Source:HGNC Symbol;Acc:3711]	-0.18037	-0.325942	-0.0347983	6.13373	-2.46598	0.015814	0.0939003	-3.80006
ENSG00000267291	ENSG00000267291	CTB-186G2.1		-0.939676	-1.69813	-0.18122	-2.34995	-2.46575	0.0158232	0.0939332	-3.03612
ENSG00000047621	ENSG00000047621	C12orf4	chromosome 12 open reading frame 4 [Source:HGNC Symbol;Acc:1184]	0.213281	0.0411195	0.385443	5.80092	2.46557	0.0158306	0.0939556	-3.79442
ENSG00000183688	ENSG00000183688	FAM101B	family with sequence similarity 101, member B [Source:HGNC Symbol;Acc:28705]	0.506553	0.0975575	0.915548	5.2389	2.46495	0.0158561	0.0940488	-3.73487
ENSG00000122254	ENSG00000122254	HS3ST2	heparan sulfate (glucosamine) 3-O-sulfotransferase 2 [Source:HGNC Symbol;Acc:5195]	1.70736	0.328814	3.0859	-2.40161	2.46494	0.0158567	0.0940488	-3.26684
ENSG00000204978	ENSG00000204978	C19orf69	chromosome 19 open reading frame 69 [Source:HGNC Symbol;Acc:34497]	-0.734554	-1.32765	-0.141461	-0.9625	-2.46492	0.0158573	0.0940488	-3.09696
ENSG00000166526	ENSG00000166526	ZNF3	zinc finger protein 3 [Source:HGNC Symbol;Acc:13089]	0.132271	0.0254692	0.239072	5.76378	2.46484	0.0158608	0.0940488	-3.77638
ENSG00000021826	ENSG00000021826	CPS1	carbamoyl-phosphate synthase 1, mitochondrial [Source:HGNC Symbol;Acc:2323]	-0.430941	-0.778993	-0.0828891	4.30516	-2.4642	0.015887	0.0941828	-3.58341
ENSG00000075151	ENSG00000075151	EIF4G3	eukaryotic translation initiation factor 4 gamma, 3 [Source:HGNC Symbol;Acc:3298]	0.141509	0.0272098	0.255809	8.44643	2.46401	0.0158947	0.0942053	-4.06073
ENSG00000244480	ENSG00000244480	AC005154.7		-1.0198	-1.84354	-0.196063	-1.39359	-2.46393	0.0158981	0.0942053	-3.07137
ENSG00000105255	ENSG00000105255	FSD1	fibronectin type III and SPRY domain containing 1 [Source:HGNC Symbol;Acc:13745]	0.236151	0.0453899	0.426911	5.30214	2.46378	0.0159042	0.094215	-3.73401
ENSG00000160606	ENSG00000160606	TLCD1	TLC domain containing 1 [Source:HGNC Symbol;Acc:25177]	0.612502	0.117704	1.1073	0.408539	2.46367	0.0159089	0.094215	-3.11976
ENSG00000164438	ENSG00000164438	TLX3	T-cell leukemia homeobox 3 [Source:HGNC Symbol;Acc:13532]	0.431204	0.0828586	0.779548	4.30425	2.46363	0.0159106	0.094215	-3.60374
ENSG00000259561	ENSG00000259561	RP11-300G22.2		-2.26257	-4.09053	-0.434618	-4.7051	-2.46342	0.0159189	0.0942214	-3.50442
ENSG00000263013	ENSG00000263013	RP11-876N24.5		0.598816	0.115027	1.08261	0.669493	2.46342	0.0159189	0.0942214	-3.08789
ENSG00000010017	ENSG00000010017	RANBP9	RAN binding protein 9 [Source:HGNC Symbol;Acc:13727]	0.248931	0.0477781	0.450084	5.99677	2.46294	0.0159387	0.0943168	-3.80443
ENSG00000253484	ENSG00000253484	RP11-109P6.2		-2.06411	-3.73224	-0.39599	-4.00211	-2.46268	0.0159497	0.0943607	-3.35649
ENSG00000148090	ENSG00000148090	AUH	AU RNA binding protein/enoyl-CoA hydratase [Source:HGNC Symbol;Acc:890]	0.278157	0.0533527	0.502961	4.21979	2.46256	0.0159544	0.0943667	-3.60538
ENSG00000243297	ENSG00000243297	RPL31P61	ribosomal protein L31 pseudogene 61 [Source:HGNC Symbol;Acc:35635]	-1.12303	-2.03072	-0.215344	-2.13658	-2.46239	0.0159613	0.0943863	-3.10821
ENSG00000121897	ENSG00000121897	LIAS	lipoic acid synthetase [Source:HGNC Symbol;Acc:16429]	0.2232	0.0427849	0.403615	3.52262	2.4622	0.0159693	0.0944123	-3.49749
ENSG00000242214	ENSG00000242214	MTND3P6	MT-ND3 pseudogene 6 [Source:HGNC Symbol;Acc:42146]	-2.27171	-4.10803	-0.435387	-4.14644	-2.4621	0.0159734	0.094415	-3.36804
ENSG00000257954	ENSG00000257954	RP11-161H23.10		-0.936004	-1.69267	-0.179336	-1.56539	-2.46192	0.0159809	0.0944373	-3.06272
ENSG00000050344	ENSG00000050344	NFE2L3	nuclear factor (erythroid-derived 2)-like 3 [Source:HGNC Symbol;Acc:7783]	0.700773	0.134175	1.26737	0.289304	2.46153	0.0159972	0.0944995	-3.0488
ENSG00000259972	ENSG00000259972	AC009120.6		-0.394264	-0.713043	-0.0754841	3.3095	-2.46149	0.0159987	0.0944995	-3.45668
ENSG00000170837	ENSG00000170837	GPR27	G protein-coupled receptor 27 [Source:HGNC Symbol;Acc:4482]	0.477146	0.0913046	0.862988	3.64547	2.46118	0.0160113	0.0945526	-3.48244
ENSG00000121101	ENSG00000121101	TEX14	testis expressed 14 [Source:HGNC Symbol;Acc:11737]	0.44235	0.0846045	0.800095	1.85647	2.4609	0.0160232	0.0945715	-3.24279
ENSG00000182040	ENSG00000182040	USH1G	Usher syndrome 1G (autosomal recessive) [Source:HGNC Symbol;Acc:16356]	1.18909	0.22741	2.15077	-1.51376	2.46085	0.016025	0.0945715	-3.06163
ENSG00000242256	ENSG00000242256	RN7SL57P	RNA, 7SL, cytoplasmic 57, pseudogene [Source:HGNC Symbol;Acc:46073]	-1.71664	-3.10498	-0.328296	-3.15339	-2.46084	0.0160254	0.0945715	-3.3188
ENSG00000173193	ENSG00000173193	PARP14	poly (ADP-ribose) polymerase family, member 14 [Source:HGNC Symbol;Acc:29232]	-0.406475	-0.735241	-0.0777081	4.14475	-2.46064	0.016034	0.0945834	-3.58708
ENSG00000259056	ENSG00000259056	DUXAP1	double homeobox A pseudogene 1 [Source:HGNC Symbol;Acc:32180]	-1.74769	-3.16129	-0.334096	-3.12306	-2.4606	0.0160354	0.0945834	-3.2877
ENSG00000245149	ENSG00000245149	RP11-383J24.5		-0.36677	-0.663436	-0.0701048	3.15734	-2.46053	0.0160384	0.0945834	-3.45035
ENSG00000178878	ENSG00000178878	APOLD1	apolipoprotein L domain containing 1 [Source:HGNC Symbol;Acc:25268]	-0.679253	-1.22872	-0.12979	2.12802	-2.46034	0.0160464	0.0945991	-3.25927
ENSG00000175470	ENSG00000175470	PPP2R2D	protein phosphatase 2, regulatory subunit B, delta [Source:HGNC Symbol;Acc:23732]	0.199571	0.0381304	0.361011	6.20959	2.46029	0.0160483	0.0945991	-3.85755
ENSG00000163374	ENSG00000163374	YY1AP1	YY1 associated protein 1 [Source:HGNC Symbol;Acc:30935]	0.228562	0.0436493	0.413474	6.92054	2.46002	0.0160594	0.0946352	-3.92123
ENSG00000257243	ENSG00000257243	RP11-133N21.7		-1.10119	-1.99211	-0.210279	-1.66607	-2.45997	0.0160617	0.0946352	-3.08529
ENSG00000075399	ENSG00000075399	VPS9D1	VPS9 domain containing 1 [Source:HGNC Symbol;Acc:13526]	0.233021	0.0444722	0.42157	4.8423	2.45965	0.016075	0.0946918	-3.68395
ENSG00000269125	ENSG00000269125	RP11-98F14.11		-1.09332	-1.9781	-0.208534	-2.44827	-2.4593	0.0160896	0.0947277	-3.10043
ENSG00000174930	ENSG00000174930	AC067721.2		-1.09331	-1.97811	-0.208513	-2.70055	-2.45924	0.0160918	0.0947277	-3.06706
ENSG00000129646	ENSG00000129646	QRICH2	glutamine rich 2 [Source:HGNC Symbol;Acc:25326]	0.195539	0.0372887	0.353789	4.8433	2.45918	0.0160944	0.0947277	-3.69576
ENSG00000181789	ENSG00000181789	COPG1	coatomer protein complex, subunit gamma 1 [Source:HGNC Symbol;Acc:2236]	0.217672	0.0415072	0.393837	7.39637	2.45915	0.0160957	0.0947277	-3.96564
ENSG00000205937	ENSG00000205937	RNPS1	RNA binding protein S1, serine-rich domain [Source:HGNC Symbol;Acc:10080]	0.187112	0.0356419	0.338581	7.30937	2.45854	0.0161212	0.0948563	-3.95698
ENSG00000164920	ENSG00000164920	OSR2	odd-skipped related 2 (Drosophila) [Source:HGNC Symbol;Acc:15830]	0.825477	0.157205	1.49375	0.526499	2.4584	0.0161268	0.0948563	-3.08954
ENSG00000174007	ENSG00000174007	CEP19	centrosomal protein 19kDa [Source:HGNC Symbol;Acc:28209]	0.351236	0.06688	0.635591	3.56074	2.45832	0.0161303	0.0948563	-3.50076
ENSG00000121904	ENSG00000121904	CSMD2	CUB and Sushi multiple domains 2 [Source:HGNC Symbol;Acc:19290]	0.575577	0.109585	1.04157	2.81953	2.45825	0.016133	0.0948563	-3.5376
ENSG00000167395	ENSG00000167395	ZNF646	zinc finger protein 646 [Source:HGNC Symbol;Acc:29004]	0.19314	0.0367679	0.349511	6.03929	2.45819	0.0161358	0.0948563	-3.82283
ENSG00000248309	ENSG00000248309	MEF2C-AS1	MEF2C antisense RNA 1 [Source:HGNC Symbol;Acc:48908]	-0.880442	-1.59333	-0.167551	0.0358828	-2.45799	0.0161442	0.094884	-3.10708
ENSG00000142751	ENSG00000142751	GPN2	GPN-loop GTPase 2 [Source:HGNC Symbol;Acc:25513]	0.229077	0.0435647	0.414589	6.63265	2.4576	0.0161605	0.0949583	-3.91392
ENSG00000183496	ENSG00000183496	MEX3B	mex-3 homolog B (C. elegans) [Source:HGNC Symbol;Acc:25297]	0.262442	0.049859	0.475026	5.20301	2.45701	0.016185	0.0950761	-3.70913
ENSG00000267750	ENSG00000267750	AC003102.3		-0.40147	-0.726677	-0.0762628	1.46661	-2.45694	0.0161878	0.0950761	-3.22768
ENSG00000228801	ENSG00000228801	RP11-110G21.1		0.322182	0.0611757	0.583189	2.59823	2.4567	0.0161979	0.0951139	-3.35274
ENSG00000070610	ENSG00000070610	GBA2	glucosidase, beta (bile acid) 2 [Source:HGNC Symbol;Acc:18986]	0.186636	0.0354239	0.337848	5.80726	2.45647	0.0162077	0.0951498	-3.80892
ENSG00000185955	ENSG00000185955	C7orf61	chromosome 7 open reading frame 61 [Source:HGNC Symbol;Acc:22135]	0.862795	0.163657	1.56193	-0.251972	2.4561	0.0162229	0.0951846	-3.06926
ENSG00000218274	ENSG00000218274	RP3-407E4.3		-2.06697	-3.74191	-0.392027	-3.48273	-2.45604	0.0162254	0.0951846	-3.28235
ENSG00000156140	ENSG00000156140	ADAMTS3	ADAM metallopeptidase with thrombospondin type 1 motif, 3 [Source:HGNC Symbol;Acc:219]	0.771825	0.146379	1.39727	1.59153	2.45601	0.0162266	0.0951846	-3.20496
ENSG00000137522	ENSG00000137522	RNF121	ring finger protein 121 [Source:HGNC Symbol;Acc:21070]	0.148023	0.0280695	0.267977	4.7491	2.45594	0.0162297	0.0951846	-3.68264
ENSG00000228126	ENSG00000228126	LINC00568	long intergenic non-protein coding RNA 568 [Source:HGNC Symbol;Acc:43713]	-0.617245	-1.11747	-0.117021	-0.110389	-2.45581	0.0162351	0.0951846	-3.08709
ENSG00000251034	ENSG00000251034	RP11-582J16.4		-0.662045	-1.19858	-0.125512	0.0657797	-2.4558	0.0162356	0.0951846	-3.07357
ENSG00000236008	ENSG00000236008	AC011747.4		-1.4809	-2.68137	-0.280441	-1.88744	-2.45516	0.0162624	0.0953201	-3.10768
ENSG00000231193	ENSG00000231193	RP11-462B18.2		-0.947551	-1.71576	-0.179338	-1.47336	-2.45484	0.016276	0.0953779	-3.05935
ENSG00000255403	ENSG00000255403	AP000641.1		-1.34881	-2.44248	-0.255143	-1.67706	-2.45452	0.0162891	0.0954238	-3.08756
ENSG00000188523	ENSG00000188523	C9orf171	chromosome 9 open reading frame 171 [Source:HGNC Symbol;Acc:33776]	-1.22548	-2.21918	-0.23178	0.17857	-2.45444	0.0162926	0.0954238	-3.09975
ENSG00000108018	ENSG00000108018	SORCS1	sortilin-related VPS10 domain containing receptor 1 [Source:HGNC Symbol;Acc:16697]	0.382487	0.0723334	0.692641	4.00628	2.45438	0.0162953	0.0954238	-3.60527
ENSG00000006453	ENSG00000006453	BAIAP2L1	BAI1-associated protein 2-like 1 [Source:HGNC Symbol;Acc:21649]	0.878425	0.166099	1.59075	-0.19615	2.4543	0.0162985	0.0954238	-3.06365
ENSG00000048342	ENSG00000048342	CC2D2A	coiled-coil and C2 domain containing 2A [Source:HGNC Symbol;Acc:29253]	-0.31099	-0.563197	-0.0587838	4.56224	-2.4541	0.016307	0.0954372	-3.62683
ENSG00000070495	ENSG00000070495	JMJD6	jumonji domain containing 6 [Source:HGNC Symbol;Acc:19355]	0.260204	0.0491818	0.471227	6.44885	2.45407	0.0163081	0.0954372	-3.88094
ENSG00000241468	ENSG00000241468	ATP5J2	ATP synthase, H+ transporting, mitochondrial Fo complex, subunit F2 [Source:HGNC Symbol;Acc:848]	0.258484	0.0488404	0.468128	5.08456	2.45388	0.0163161	0.0954625	-3.72506
ENSG00000145569	ENSG00000145569	FAM105A	family with sequence similarity 105, member A [Source:HGNC Symbol;Acc:25629]	0.363908	0.0687438	0.659071	3.1353	2.45375	0.0163219	0.0954744	-3.39717
ENSG00000130023	ENSG00000130023	C6orf70	chromosome 6 open reading frame 70 [Source:HGNC Symbol;Acc:21056]	-0.231524	-0.419336	-0.0437121	3.58152	-2.45344	0.016335	0.0955297	-3.50631
ENSG00000151952	ENSG00000151952	TMEM132D	transmembrane protein 132D [Source:HGNC Symbol;Acc:29411]	0.372024	0.0702251	0.673822	3.56314	2.45333	0.0163396	0.0955352	-3.52229
ENSG00000232882	ENSG00000232882	PHKA1P1	phosphorylase kinase, alpha 1 pseudogene 1 [Source:HGNC Symbol;Acc:33919]	-0.980688	-1.77633	-0.185047	-1.62312	-2.4531	0.016349	0.0955687	-3.07957
ENSG00000147419	ENSG00000147419	CCDC25	coiled-coil domain containing 25 [Source:HGNC Symbol;Acc:25591]	0.181258	0.0341877	0.328329	5.43027	2.45287	0.016359	0.0956052	-3.76857
ENSG00000236908	ENSG00000236908	RP5-1063M23.2		-0.817159	-1.48029	-0.154025	-0.909759	-2.45249	0.0163749	0.0956769	-3.07053
ENSG00000100138	ENSG00000100138	NHP2L1	NHP2 non-histone chromosome protein 2-like 1 (S. cerevisiae) [Source:HGNC Symbol;Acc:7819]	0.206231	0.0388251	0.373637	6.25631	2.4518	0.016404	0.095808	-3.85537
ENSG00000070614	ENSG00000070614	NDST1	N-deacetylase/N-sulfotransferase (heparan glucosaminyl) 1 [Source:HGNC Symbol;Acc:7680]	0.270489	0.0509202	0.490058	7.24267	2.45178	0.016405	0.095808	-3.96055
ENSG00000264978	ENSG00000264978	RN7SL630P	RNA, 7SL, cytoplasmic 630, pseudogene [Source:HGNC Symbol;Acc:46646]	-2.27849	-4.12817	-0.428815	-4.56086	-2.45162	0.0164116	0.095808	-3.45252
ENSG00000230160	ENSG00000230160	AC004854.5		-1.48151	-2.68421	-0.278816	-3.10962	-2.45161	0.0164121	0.095808	-3.24384
ENSG00000105248	ENSG00000105248	CCDC94	coiled-coil domain containing 94 [Source:HGNC Symbol;Acc:25518]	0.208057	0.0391391	0.376976	4.79056	2.45137	0.0164224	0.0958263	-3.7195
ENSG00000176422	ENSG00000176422	SPRYD4	SPRY domain containing 4 [Source:HGNC Symbol;Acc:27468]	-0.416779	-0.755159	-0.078399	3.57907	-2.45134	0.0164236	0.0958263	-3.50491
ENSG00000119866	ENSG00000119866	BCL11A	B-cell CLL/lymphoma 11A (zinc finger protein) [Source:HGNC Symbol;Acc:13221]	-0.468162	-0.848281	-0.0880437	4.23469	-2.4512	0.0164293	0.0958263	-3.59687
ENSG00000117625	ENSG00000117625	RCOR3	REST corepressor 3 [Source:HGNC Symbol;Acc:25594]	0.179551	0.0337658	0.325336	6.89198	2.45119	0.01643	0.0958263	-3.92869
ENSG00000175595	ENSG00000175595	ERCC4	excision repair cross-complementing rodent repair deficiency, complementation group 4 [Source:HGNC Symbol;Acc:3436]	0.244596	0.0459846	0.443207	6.38704	2.45102	0.016437	0.0958456	-3.9052
ENSG00000261602	ENSG00000261602	CTD-2033A16.1		-1.18705	-2.15102	-0.223078	-2.41009	-2.45079	0.0164467	0.0958806	-3.16416
ENSG00000096384	ENSG00000096384	HSP90AB1	heat shock protein 90kDa alpha (cytosolic), class B member 1 [Source:HGNC Symbol;Acc:5258]	0.242569	0.0455701	0.439568	9.54182	2.4506	0.0164547	0.0959055	-4.19121
ENSG00000261813	ENSG00000261813	RP11-151H2.3		1.69393	0.317958	3.0699	-4.17446	2.45012	0.0164751	0.096003	-3.35697
ENSG00000006712	ENSG00000006712	PAF1	Paf1, RNA polymerase II associated factor, homolog (S. cerevisiae) [Source:HGNC Symbol;Acc:25459]	0.200031	0.0375384	0.362524	6.19176	2.45	0.0164805	0.0960127	-3.86309
ENSG00000228092	ENSG00000228092	RP11-417C21.2		-2.07546	-3.76152	-0.389411	-4.386	-2.44989	0.0164852	0.0960188	-3.46747
ENSG00000157330	ENSG00000157330	C1orf158	chromosome 1 open reading frame 158 [Source:HGNC Symbol;Acc:28567]	-2.14061	-3.87987	-0.401336	-3.0186	-2.44947	0.016503	0.096101	-3.21176
ENSG00000250329	ENSG00000250329	KDELC1P1	KDEL (Lys-Asp-Glu-Leu) containing 1 pseudogene 1 [Source:HGNC Symbol;Acc:39193]	-1.10187	-1.99728	-0.206461	-1.17268	-2.44912	0.0165177	0.0961647	-3.08031
ENSG00000165630	ENSG00000165630	PRPF18	pre-mRNA processing factor 18 [Source:HGNC Symbol;Acc:17351]	0.209935	0.0393232	0.380547	3.65166	2.44894	0.0165256	0.0961892	-3.54113
ENSG00000152137	ENSG00000152137	HSPB8	heat shock 22kDa protein 8 [Source:HGNC Symbol;Acc:30171]	0.447193	0.0837277	0.810659	2.43539	2.44869	0.0165361	0.0961993	-3.39256
ENSG00000257241	ENSG00000257241	RP11-611E13.3		-1.53765	-2.78744	-0.287861	-2.80511	-2.44863	0.0165388	0.0961993	-3.11945
ENSG00000180818	ENSG00000180818	HOXC10	homeobox C10 [Source:HGNC Symbol;Acc:5122]	0.98905	0.185106	1.79299	-0.564639	2.44847	0.0165455	0.0961993	-3.06844
ENSG00000140280	ENSG00000140280	LYSMD2	LysM, putative peptidoglycan-binding, domain containing 2 [Source:HGNC Symbol;Acc:28571]	0.327098	0.0612181	0.592978	3.27864	2.44847	0.0165456	0.0961993	-3.47623
ENSG00000104946	ENSG00000104946	TBC1D17	TBC1 domain family, member 17 [Source:HGNC Symbol;Acc:25699]	0.202645	0.0379257	0.367365	6.59454	2.44846	0.0165458	0.0961993	-3.93379
ENSG00000197057	ENSG00000197057	DTHD1	death domain containing 1 [Source:HGNC Symbol;Acc:37261]	-1.29751	-2.35226	-0.242763	0.345757	-2.4483	0.0165528	0.0962183	-3.12453
ENSG00000136531	ENSG00000136531	SCN2A	sodium channel, voltage-gated, type II, alpha subunit [Source:HGNC Symbol;Acc:10588]	0.279644	0.052311	0.506977	6.45936	2.44819	0.0165574	0.0962237	-3.87555
ENSG00000203288	ENSG00000203288	RP11-98D18.9		0.333258	0.0623264	0.604191	2.45312	2.44806	0.0165628	0.0962332	-3.34679
ENSG00000188559	ENSG00000188559	RALGAPA2	Ral GTPase activating protein, alpha subunit 2 (catalytic) [Source:HGNC Symbol;Acc:16207]	-0.345969	-0.627258	-0.0646788	7.2476	-2.44785	0.016572	0.0962437	-3.95426
ENSG00000074621	ENSG00000074621	SLC24A1	solute carrier family 24 (sodium/potassium/calcium exchanger), member 1 [Source:HGNC Symbol;Acc:10975]	-0.490314	-0.888975	-0.0916541	1.74569	-2.44779	0.0165746	0.0962437	-3.23487
ENSG00000104885	ENSG00000104885	DOT1L	DOT1-like histone H3K79 methyltransferase [Source:HGNC Symbol;Acc:24948]	0.264578	0.0494511	0.479706	6.43217	2.44771	0.0165777	0.0962437	-3.91205
ENSG00000163646	ENSG00000163646	CLRN1	clarin 1 [Source:HGNC Symbol;Acc:12605]	0.760155	0.142032	1.37828	0.570378	2.44754	0.0165853	0.0962437	-3.13511
ENSG00000103769	ENSG00000103769	RAB11A	RAB11A, member RAS oncogene family [Source:HGNC Symbol;Acc:9760]	0.147101	0.0274822	0.26672	7.39833	2.44747	0.0165879	0.0962437	-3.98599
ENSG00000256813	ENSG00000256813	RP11-804A23.4		-1.53119	-2.77634	-0.28604	-3.55978	-2.44742	0.0165901	0.0962437	-3.29407
ENSG00000256083	ENSG00000256083	RP11-366L20.3		1.28251	0.239566	2.32546	-1.64807	2.44738	0.016592	0.0962437	-3.117
ENSG00000234694	ENSG00000234694	RP1-92O14.3		-0.827779	-1.50095	-0.15461	-1.60844	-2.44733	0.0165943	0.0962437	-3.07724
ENSG00000251697	ENSG00000251697	RN7SKP24	RNA, 7SK small nuclear pseudogene 24 [Source:HGNC Symbol;Acc:45748]	-2.17154	-3.93778	-0.405293	-4.16148	-2.44691	0.016612	0.0963252	-3.37667
ENSG00000254484	ENSG00000254484	CTA-797E19.1		-1.13305	-2.05467	-0.211424	-2.24106	-2.44679	0.0166173	0.0963341	-3.13052
ENSG00000185201	ENSG00000185201	IFITM2	interferon induced transmembrane protein 2 [Source:HGNC Symbol;Acc:5413]	-0.695954	-1.26215	-0.129757	1.59415	-2.44633	0.016637	0.0964268	-3.32202
ENSG00000144224	ENSG00000144224	UBXN4	UBX domain protein 4 [Source:HGNC Symbol;Acc:14860]	0.173457	0.0323352	0.314579	7.27022	2.44624	0.0166407	0.0964268	-3.98351
ENSG00000205765	ENSG00000205765	C5orf51	chromosome 5 open reading frame 51 [Source:HGNC Symbol;Acc:27750]	0.236977	0.0441619	0.429792	7.47338	2.44606	0.0166485	0.0964506	-4.00989
ENSG00000182318	ENSG00000182318	ZSCAN22	zinc finger and SCAN domain containing 22 [Source:HGNC Symbol;Acc:4929]	0.226577	0.0422125	0.410941	3.9904	2.44591	0.0166549	0.0964664	-3.6105
ENSG00000170037	ENSG00000170037	CNTROB	centrobin, centrosomal BRCA2 interacting protein [Source:HGNC Symbol;Acc:29616]	0.216354	0.0402805	0.392429	5.16945	2.44553	0.0166713	0.0965281	-3.76899
ENSG00000245261	ENSG00000245261	RP3-330M21.5		-0.987249	-1.79072	-0.183784	-1.70874	-2.44546	0.016674	0.0965281	-3.14222
ENSG00000204564	ENSG00000204564	C6orf136	chromosome 6 open reading frame 136 [Source:HGNC Symbol;Acc:21301]	0.301132	0.0560472	0.546217	4.44956	2.44536	0.0166786	0.0965281	-3.6909
ENSG00000125651	ENSG00000125651	GTF2F1	general transcription factor IIF, polypeptide 1, 74kDa [Source:HGNC Symbol;Acc:4652]	0.180877	0.0336625	0.328091	6.94053	2.44531	0.0166805	0.0965281	-3.95574
ENSG00000241829	ENSG00000241829	RPL21P54	ribosomal protein L21 pseudogene 54 [Source:HGNC Symbol;Acc:35552]	-1.8204	-3.3022	-0.338594	-3.34359	-2.44499	0.0166943	0.0965513	-3.31125
ENSG00000170775	ENSG00000170775	GPR37	G protein-coupled receptor 37 (endothelin receptor type B-like) [Source:HGNC Symbol;Acc:4494]	0.45184	0.0840282	0.819652	2.962	2.4449	0.0166983	0.0965513	-3.42561
ENSG00000111319	ENSG00000111319	SCNN1A	sodium channel, non-voltage-gated 1 alpha subunit [Source:HGNC Symbol;Acc:10599]	-1.44397	-2.61941	-0.268522	-2.64741	-2.44488	0.0166993	0.0965513	-3.18944
ENSG00000062096	ENSG00000062096	ARSF	arylsulfatase F [Source:HGNC Symbol;Acc:721]	0.503594	0.0936423	0.913546	1.81543	2.44484	0.016701	0.0965513	-3.28386
ENSG00000120509	ENSG00000120509	PDZD11	PDZ domain containing 11 [Source:HGNC Symbol;Acc:28034]	0.252074	0.0468687	0.457279	3.89471	2.44479	0.0167031	0.0965513	-3.56879
ENSG00000052795	ENSG00000052795	FNIP2	folliculin interacting protein 2 [Source:HGNC Symbol;Acc:29280]	0.234764	0.0436368	0.425891	5.52755	2.44462	0.0167104	0.0965722	-3.76915
ENSG00000104897	ENSG00000104897	SF3A2	splicing factor 3a, subunit 2, 66kDa [Source:HGNC Symbol;Acc:10766]	0.183454	0.034089	0.332819	6.73579	2.44444	0.0167179	0.0965737	-3.94557
ENSG00000175643	ENSG00000175643	RMI2	RecQ mediated genome instability 2 [Source:HGNC Symbol;Acc:28349]	-0.764468	-1.38689	-0.14205	0.581249	-2.44444	0.0167181	0.0965737	-3.12477
ENSG00000248521	ENSG00000248521	RP11-174F8.1		-1.66974	-3.02931	-0.310171	-3.36796	-2.44427	0.0167253	0.0965937	-3.33444
ENSG00000218027	ENSG00000218027	RP11-157J24.1		-1.93722	-3.51475	-0.359696	-4.64098	-2.44402	0.0167362	0.096635	-3.401
ENSG00000177595	ENSG00000177595	PIDD	p53-induced death domain protein [Source:HGNC Symbol;Acc:16491]	0.342505	0.0635675	0.621442	4.53407	2.44378	0.0167465	0.0966528	-3.69557
ENSG00000125166	ENSG00000125166	GOT2	glutamic-oxaloacetic transaminase 2, mitochondrial [Source:HGNC Symbol;Acc:4433]	0.219516	0.040741	0.398291	6.97322	2.44377	0.0167467	0.0966528	-3.96477
ENSG00000105278	ENSG00000105278	ZFR2	zinc finger RNA binding protein 2 [Source:HGNC Symbol;Acc:29189]	0.307883	0.057125	0.558641	4.13931	2.44361	0.0167536	0.096671	-3.65371
ENSG00000130766	ENSG00000130766	SESN2	sestrin 2 [Source:HGNC Symbol;Acc:20746]	0.463389	0.085949	0.840829	5.49862	2.44343	0.0167616	0.0966958	-3.79737
ENSG00000184933	ENSG00000184933	OR6A2	olfactory receptor, family 6, subfamily A, member 2 [Source:HGNC Symbol;Acc:15301]	-2.14801	-3.89782	-0.3982	-4.54455	-2.44313	0.0167743	0.0967476	-3.43906
ENSG00000206418	ENSG00000206418	RAB12	RAB12, member RAS oncogene family [Source:HGNC Symbol;Acc:31332]	0.21681	0.0401856	0.393434	5.84555	2.44304	0.0167784	0.0967496	-3.84206
ENSG00000234127	ENSG00000234127	TRIM26	tripartite motif containing 26 [Source:HGNC Symbol;Acc:12962]	0.170563	0.0315871	0.309538	5.00195	2.44257	0.0167985	0.0968253	-3.73167
ENSG00000248350	ENSG00000248350	CTC-470E21.1		-2.12919	-3.86407	-0.394306	-4.81914	-2.44256	0.016799	0.0968253	-3.57947
ENSG00000156253	ENSG00000156253	RWDD2B	RWD domain containing 2B [Source:HGNC Symbol;Acc:1302]	0.238205	0.044084	0.432325	4.30038	2.44219	0.0168149	0.0968956	-3.6599
ENSG00000177191	ENSG00000177191	B3GNT8	UDP-GlcNAc:betaGal beta-1,3-N-acetylglucosaminyltransferase 8 [Source:HGNC Symbol;Acc:24139]	0.891466	0.164926	1.61801	-0.814647	2.44201	0.016823	0.0969002	-3.07994
ENSG00000117407	ENSG00000117407	ARTN	artemin [Source:HGNC Symbol;Acc:727]	-0.322085	-0.584584	-0.0595871	2.34454	-2.442	0.0168232	0.0969002	-3.42773
ENSG00000242986	ENSG00000242986	RP11-1110J8.1		-2.39223	-4.34199	-0.442458	-4.58219	-2.44186	0.0168293	0.096914	-3.49672
ENSG00000043462	ENSG00000043462	LCP2	lymphocyte cytosolic protein 2 (SH2 domain containing leukocyte protein of 76kDa) [Source:HGNC Symbol;Acc:6529]	-2.02581	-3.67704	-0.374584	-3.40449	-2.44171	0.0168359	0.0969309	-3.45288
ENSG00000258884	ENSG00000258884	CTD-3035D6.2		1.05331	0.194646	1.91197	-2.36525	2.44138	0.0168503	0.0969919	-3.12327
ENSG00000163444	ENSG00000163444	TMEM183A	transmembrane protein 183A [Source:HGNC Symbol;Acc:20173]	0.196385	0.0362617	0.356508	6.64566	2.44093	0.0168696	0.0970629	-3.92829
ENSG00000163827	ENSG00000163827	LRRC2	leucine rich repeat containing 2 [Source:HGNC Symbol;Acc:14676]	0.649134	0.119858	1.17841	3.51161	2.44092	0.0168701	0.0970629	-3.54007
ENSG00000124785	ENSG00000124785	NRN1	neuritin 1 [Source:HGNC Symbol;Acc:17972]	0.397879	0.0734177	0.72234	3.36555	2.44056	0.0168856	0.0971306	-3.46992
ENSG00000169126	ENSG00000169126	ARMC4	armadillo repeat containing 4 [Source:HGNC Symbol;Acc:25583]	-1.03354	-1.87643	-0.190647	-0.77284	-2.44038	0.0168937	0.0971558	-3.08349
ENSG00000134461	ENSG00000134461	ANKRD16	ankyrin repeat domain 16 [Source:HGNC Symbol;Acc:23471]	0.249088	0.0459305	0.452246	3.83621	2.44018	0.0169023	0.0971836	-3.59072
ENSG00000237505	ENSG00000237505	RP11-76N22.2		-1.13824	-2.06663	-0.209846	-1.59504	-2.44008	0.0169068	0.0971876	-3.08799
ENSG00000015413	ENSG00000015413	DPEP1	dipeptidase 1 (renal) [Source:HGNC Symbol;Acc:3002]	-2.14679	-3.89804	-0.395531	-3.80801	-2.43973	0.0169219	0.0972255	-3.32247
ENSG00000116918	ENSG00000116918	TSNAX	translin-associated factor X [Source:HGNC Symbol;Acc:12380]	0.264454	0.0487213	0.480188	5.97337	2.4397	0.0169232	0.0972255	-3.87389
ENSG00000196604	ENSG00000196604	POTEF	POTE ankyrin domain family, member F [Source:HGNC Symbol;Acc:33905]	-0.41668	-0.756598	-0.0767621	6.46591	-2.43967	0.0169246	0.0972255	-3.95
ENSG00000117791	ENSG00000117791	2023-03-02	mitochondrial amidoxime reducing component 2 [Source:HGNC Symbol;Acc:26064]	0.383619	0.0705384	0.696699	2.37372	2.43863	0.0169697	0.0974157	-3.36861
ENSG00000128191	ENSG00000128191	DGCR8	DGCR8 microprocessor complex subunit [Source:HGNC Symbol;Acc:2847]	0.163427	0.0300478	0.296805	6.753	2.43858	0.0169717	0.0974157	-3.95931
ENSG00000267430	ENSG00000267430	RP11-635N19.2		-0.657331	-1.19382	-0.120847	-0.366646	-2.43854	0.0169737	0.0974157	-3.09224
ENSG00000250350	ENSG00000250350	RP11-731D1.3		-1.68225	-3.05526	-0.309253	-4.60991	-2.4385	0.0169755	0.0974157	-3.40468
ENSG00000223012	ENSG00000223012	RN7SKP264	RNA, 7SK small nuclear pseudogene 264 [Source:HGNC Symbol;Acc:45988]	-1.70186	-3.09088	-0.312845	-3.77391	-2.43848	0.0169764	0.0974157	-3.27757
ENSG00000228950	ENSG00000228950	AC023137.2		1.09394	0.200904	1.98698	-2.45312	2.43796	0.016999	0.0975238	-3.1604
ENSG00000099204	ENSG00000099204	ABLIM1	actin binding LIM protein 1 [Source:HGNC Symbol;Acc:78]	0.257467	0.0472389	0.467696	7.84242	2.43743	0.017022	0.0976341	-4.03894
ENSG00000207014	ENSG00000207014	SNORD116-3	small nucleolar RNA, C/D box 116-3 [Source:HGNC Symbol;Acc:33069]	-0.991319	-1.80081	-0.181825	-1.62713	-2.43726	0.0170295	0.0976556	-3.12263
ENSG00000207612	ENSG00000207612	MIR604	microRNA 604 [Source:HGNC Symbol;Acc:32860]	-1.69304	-3.07576	-0.310315	-3.5562	-2.43688	0.0170464	0.0977186	-3.3486
ENSG00000170044	ENSG00000170044	ZPLD1	zona pellucida-like domain containing 1 [Source:HGNC Symbol;Acc:27022]	1.80535	0.330859	3.27984	-2.87306	2.43681	0.0170493	0.0977186	-3.34129
ENSG00000204256	ENSG00000204256	BRD2	bromodomain containing 2 [Source:HGNC Symbol;Acc:1103]	0.252266	0.046227	0.458304	8.60369	2.43675	0.0170518	0.0977186	-4.1417
ENSG00000183018	ENSG00000183018	SPNS2	spinster homolog 2 (Drosophila) [Source:HGNC Symbol;Acc:26992]	0.379977	0.0695962	0.690357	3.23583	2.43649	0.0170633	0.097763	-3.49125
ENSG00000228412	ENSG00000228412	RP4-625H18.2		-0.550147	-0.999588	-0.100705	0.610356	-2.43617	0.0170775	0.0978224	-3.15435
ENSG00000205184	ENSG00000205184	SLC10A5P1	SLC10A5 pseudogene 1 [Source:HGNC Symbol;Acc:48930]	-1.01948	-1.85251	-0.186456	-2.47723	-2.43569	0.0170982	0.0979187	-3.09407
ENSG00000128654	ENSG00000128654	MTX2	metaxin 2 [Source:HGNC Symbol;Acc:7506]	0.190663	0.0348655	0.34646	4.60028	2.43561	0.0171018	0.0979187	-3.70051
ENSG00000131966	ENSG00000131966	ACTR10	actin-related protein 10 homolog (S. cerevisiae) [Source:HGNC Symbol;Acc:17372]	0.218868	0.0400003	0.397735	5.49087	2.4353	0.0171155	0.0979605	-3.81151
ENSG00000108469	ENSG00000108469	RECQL5	RecQ protein-like 5 [Source:HGNC Symbol;Acc:9950]	-0.211568	-0.384476	-0.0386609	4.30139	-2.43522	0.0171188	0.0979605	-3.66175
ENSG00000217539	ENSG00000217539	IQCB2P	IQ motif containing B2 pseudogene [Source:HGNC Symbol;Acc:17727]	-0.668818	-1.21543	-0.122208	-1.23612	-2.43519	0.0171204	0.0979605	-3.1444
ENSG00000140992	ENSG00000140992	PDPK1	3-phosphoinositide dependent protein kinase-1 [Source:HGNC Symbol;Acc:8816]	0.268332	0.0490217	0.487642	7.60019	2.43509	0.0171246	0.0979628	-4.05251
ENSG00000173480	ENSG00000173480	ZNF417	zinc finger protein 417 [Source:HGNC Symbol;Acc:20646]	0.192214	0.0351057	0.349322	5.44104	2.43494	0.0171314	0.0979711	-3.81798
ENSG00000181404	ENSG00000181404	XXyac-YRM2039.2		0.286665	0.0523512	0.520978	3.56698	2.43489	0.0171336	0.0979711	-3.59943
ENSG00000222533	ENSG00000222533	RNU6-705P	RNA, U6 small nuclear 705, pseudogene [Source:HGNC Symbol;Acc:47668]	-0.766928	-1.39383	-0.14003	-1.2353	-2.43478	0.0171384	0.0979766	-3.09661
ENSG00000139146	ENSG00000139146	FAM60A	family with sequence similarity 60, member A [Source:HGNC Symbol;Acc:30702]	-0.271019	-0.492597	-0.0494411	5.37177	-2.43431	0.0171592	0.0980742	-3.79128
ENSG00000178188	ENSG00000178188	SH2B1	SH2B adaptor protein 1 [Source:HGNC Symbol;Acc:30417]	0.173303	0.0315705	0.315035	6.33087	2.43354	0.017193	0.0982393	-3.9206
ENSG00000228434	ENSG00000228434	AC004951.6		-0.513933	-0.934253	-0.0936123	1.65598	-2.43348	0.0171957	0.0982393	-3.26332
ENSG00000140740	ENSG00000140740	UQCRC2	ubiquinol-cytochrome c reductase core protein II [Source:HGNC Symbol;Acc:12586]	0.131877	0.0240016	0.239753	6.93627	2.43303	0.0172153	0.0983297	-3.98249
ENSG00000071246	ENSG00000071246	VASH1	vasohibin 1 [Source:HGNC Symbol;Acc:19964]	-0.337034	-0.612762	-0.0613062	5.09213	-2.43274	0.0172285	0.0983833	-3.74015
ENSG00000162972	ENSG00000162972	C2orf47	chromosome 2 open reading frame 47 [Source:HGNC Symbol;Acc:26198]	0.189301	0.0344224	0.344179	3.83675	2.43256	0.0172362	0.0984062	-3.62078
ENSG00000156709	ENSG00000156709	AIFM1	apoptosis-inducing factor, mitochondrion-associated, 1 [Source:HGNC Symbol;Acc:8768]	0.20061	0.0364688	0.364752	4.98156	2.43241	0.0172429	0.0984228	-3.76933
ENSG00000147853	ENSG00000147853	AK3	adenylate kinase 3 [Source:HGNC Symbol;Acc:17376]	-0.277831	-0.505176	-0.0504865	5.23391	-2.43219	0.0172525	0.0984555	-3.76387
ENSG00000145536	ENSG00000145536	ADAMTS16	ADAM metallopeptidase with thrombospondin type 1 motif, 16 [Source:HGNC Symbol;Acc:17108]	0.77929	0.141578	1.417	1.96232	2.43207	0.0172578	0.0984642	-3.32583
ENSG00000141627	ENSG00000141627	DYM	dymeclin [Source:HGNC Symbol;Acc:21317]	0.194814	0.0353634	0.354265	5.96821	2.43162	0.0172778	0.0985218	-3.87243
ENSG00000132017	ENSG00000132017	DCAF15	DDB1 and CUL4 associated factor 15 [Source:HGNC Symbol;Acc:25095]	0.200669	0.0364225	0.364916	5.36419	2.43157	0.0172803	0.0985218	-3.82843
ENSG00000014641	ENSG00000014641	MDH1	malate dehydrogenase 1, NAD (soluble) [Source:HGNC Symbol;Acc:6970]	0.224331	0.040715	0.407947	7.05668	2.43154	0.0172816	0.0985218	-3.99606
ENSG00000197959	ENSG00000197959	DNM3	dynamin 3 [Source:HGNC Symbol;Acc:29125]	0.277513	0.0503642	0.504662	6.5289	2.4315	0.0172831	0.0985218	-3.92103
ENSG00000253767	ENSG00000253767	PCDHGA8	protocadherin gamma subfamily A, 8 [Source:HGNC Symbol;Acc:8706]	-0.383544	-0.697542	-0.069546	3.03708	-2.43103	0.0173041	0.0986199	-3.4708
ENSG00000176623	ENSG00000176623	RMDN1	regulator of microtubule dynamics 1 [Source:HGNC Symbol;Acc:24285]	-0.298813	-0.543476	-0.0541492	4.46266	-2.4307	0.0173186	0.0986809	-3.67499
ENSG00000171823	ENSG00000171823	FBXL14	F-box and leucine-rich repeat protein 14 [Source:HGNC Symbol;Acc:28624]	0.218698	0.0396214	0.397775	4.61555	2.43057	0.0173246	0.0986935	-3.72166
ENSG00000144736	ENSG00000144736	SHQ1	SHQ1, H/ACA ribonucleoprotein assembly factor [Source:HGNC Symbol;Acc:25543]	0.254153	0.0460279	0.462279	3.20345	2.43037	0.0173333	0.0987142	-3.49279
ENSG00000230684	ENSG00000230684	RP11-409K20.6		2.01491	0.364868	3.66496	-3.87413	2.43031	0.0173358	0.0987142	-3.43154
ENSG00000134070	ENSG00000134070	IRAK2	interleukin-1 receptor-associated kinase 2 [Source:HGNC Symbol;Acc:6113]	0.431632	0.0781326	0.785132	3.47842	2.43011	0.0173447	0.0987431	-3.55456
ENSG00000258107	ENSG00000258107	RP11-260G13.1		1.17138	0.21192	2.13083	-4.68961	2.42981	0.017358	0.0987552	-3.44083
ENSG00000199436	ENSG00000199436	SNORD9	small nucleolar RNA, C/D box 9 [Source:HGNC Symbol;Acc:32705]	-1.46053	-2.65684	-0.264232	-3.71708	-2.42981	0.0173582	0.0987552	-3.38955
ENSG00000202374	ENSG00000202374	SNORA62	Small nucleolar RNA SNORA62/SNORA6 family [Source:RFAM;Acc:RF00091]	-1.08218	-1.96857	-0.195781	-1.74103	-2.42981	0.0173582	0.0987552	-3.13296
ENSG00000141428	ENSG00000141428	C18orf21	chromosome 18 open reading frame 21 [Source:HGNC Symbol;Acc:28802]	0.192948	0.0348908	0.351005	3.87588	2.42956	0.0173692	0.0987714	-3.62604
ENSG00000048028	ENSG00000048028	USP28	ubiquitin specific peptidase 28 [Source:HGNC Symbol;Acc:12625]	0.228847	0.0413787	0.416316	5.18469	2.42951	0.0173715	0.0987714	-3.79842
ENSG00000134597	ENSG00000134597	RBMX2	RNA binding motif protein, X-linked 2 [Source:HGNC Symbol;Acc:24282]	0.192428	0.0347905	0.350066	4.51105	2.42946	0.0173736	0.0987714	-3.71202
ENSG00000207518	ENSG00000207518	RNU6-59P	RNA, U6 small nuclear 59, pseudogene [Source:HGNC Symbol;Acc:42549]	-1.89297	-3.44374	-0.342206	-4.32411	-2.4294	0.0173763	0.0987714	-3.47549
ENSG00000227057	ENSG00000227057	WDR46	WD repeat domain 46 [Source:HGNC Symbol;Acc:13923]	0.225878	0.040802	0.410954	5.5879	2.42899	0.0173948	0.0988432	-3.86462
ENSG00000107949	ENSG00000107949	BCCIP	BRCA2 and CDKN1A interacting protein [Source:HGNC Symbol;Acc:978]	0.17137	0.0309481	0.311792	5.69837	2.42886	0.0174007	0.0988432	-3.86143
ENSG00000127995	ENSG00000127995	CASD1	CAS1 domain containing 1 [Source:HGNC Symbol;Acc:16014]	-0.175488	-0.319285	-0.0316907	5.65369	-2.42884	0.0174015	0.0988432	-3.83281
ENSG00000251323	ENSG00000251323	RP11-452H21.4		-0.769457	-1.39998	-0.138938	-0.658536	-2.42878	0.0174042	0.0988432	-3.10501
ENSG00000253468	ENSG00000253468	KB-1517D11.2		-2.24236	-4.08019	-0.404537	-3.58889	-2.42831	0.0174253	0.0989414	-3.51618
ENSG00000117971	ENSG00000117971	CHRNB4	cholinergic receptor, nicotinic, beta 4 (neuronal) [Source:HGNC Symbol;Acc:1964]	0.513764	0.092666	0.934863	2.2847	2.42819	0.0174306	0.0989498	-3.41431
ENSG00000154928	ENSG00000154928	EPHB1	EPH receptor B1 [Source:HGNC Symbol;Acc:3392]	0.367866	0.0663223	0.66941	5.58791	2.42796	0.0174408	0.0989544	-3.83024
ENSG00000107968	ENSG00000107968	MAP3K8	mitogen-activated protein kinase kinase kinase 8 [Source:HGNC Symbol;Acc:6860]	-0.613566	-1.11651	-0.110618	1.956	-2.42795	0.0174412	0.0989544	-3.33665
ENSG00000166704	ENSG00000166704	ZNF606	zinc finger protein 606 [Source:HGNC Symbol;Acc:25879]	0.173538	0.0312844	0.315792	6.31773	2.42791	0.0174428	0.0989544	-3.92804
ENSG00000220305	ENSG00000220305	HNRNPH1P1	heterogeneous nuclear ribonucleoprotein H1 pseudogene 1 [Source:HGNC Symbol;Acc:48751]	-0.806412	-1.46747	-0.145352	-0.0412425	-2.42783	0.0174467	0.0989548	-3.12632
ENSG00000168505	ENSG00000168505	GBX2	gastrulation brain homeobox 2 [Source:HGNC Symbol;Acc:4186]	0.378701	0.0682303	0.689172	2.55923	2.4276	0.0174567	0.09899	-3.40976
ENSG00000235833	ENSG00000235833	AC159540.14		-1.22261	-2.2251	-0.220116	-2.12868	-2.42721	0.0174741	0.0990671	-3.13584
ENSG00000260932	ENSG00000260932	RP11-483P21.6		-1.5359	-2.7957	-0.276106	-4.45679	-2.42641	0.0175099	0.0991801	-3.36834
ENSG00000122873	ENSG00000122873	CISD1	CDGSH iron sulfur domain 1 [Source:HGNC Symbol;Acc:30880]	0.227597	0.0409018	0.414292	4.13274	2.42625	0.0175174	0.0991801	-3.6478
ENSG00000172113	ENSG00000172113	NME6	NME/NM23 nucleoside diphosphate kinase 6 [Source:HGNC Symbol;Acc:20567]	0.248709	0.0446867	0.452731	4.30843	2.42614	0.0175223	0.0991801	-3.68509
ENSG00000008735	ENSG00000008735	MAPK8IP2	mitogen-activated protein kinase 8 interacting protein 2 [Source:HGNC Symbol;Acc:6883]	0.340067	0.0610971	0.619038	7.74108	2.4261	0.017524	0.0991801	-4.08606
ENSG00000155761	ENSG00000155761	SPAG17	sperm associated antigen 17 [Source:HGNC Symbol;Acc:26620]	-1.0634	-1.9358	-0.191009	0.460874	-2.42598	0.0175295	0.0991801	-3.1457
ENSG00000065970	ENSG00000065970	FOXJ2	forkhead box J2 [Source:HGNC Symbol;Acc:24818]	0.18591	0.0333932	0.338428	5.60334	2.42598	0.0175296	0.0991801	-3.85354
ENSG00000076924	ENSG00000076924	XAB2	XPA binding protein 2 [Source:HGNC Symbol;Acc:14089]	0.185274	0.0332774	0.33727	5.86637	2.42595	0.0175305	0.0991801	-3.89767
ENSG00000139370	ENSG00000139370	SLC15A4	solute carrier family 15, member 4 [Source:HGNC Symbol;Acc:23090]	0.164827	0.0296005	0.300053	4.90998	2.42588	0.0175341	0.0991801	-3.77393
ENSG00000173976	ENSG00000173976	RAX2	retina and anterior neural fold homeobox 2 [Source:HGNC Symbol;Acc:18286]	-1.77559	-3.23237	-0.318821	-4.23531	-2.42579	0.0175378	0.0991801	-3.3532
ENSG00000267676	ENSG00000267676	THA1P	threonine aldolase 1, pseudogene [Source:HGNC Symbol;Acc:18004]	-0.986406	-1.79571	-0.177098	-1.57223	-2.42574	0.0175403	0.0991801	-3.14179
ENSG00000179119	ENSG00000179119	SPTY2D1	SPT2, Suppressor of Ty, domain containing 1 (S. cerevisiae) [Source:HGNC Symbol;Acc:26818]	0.210064	0.0377043	0.382423	5.88764	2.42559	0.0175468	0.0991801	-3.88462
ENSG00000136522	ENSG00000136522	MRPL47	mitochondrial ribosomal protein L47 [Source:HGNC Symbol;Acc:16652]	0.209837	0.0376599	0.382014	5.31848	2.42554	0.0175491	0.0991801	-3.82876
ENSG00000231765	ENSG00000231765	PPP1R11P2	protein phosphatase 1, regulatory (inhibitor) subunit 11 pseudogene 2 [Source:HGNC Symbol;Acc:16327]	-1.78911	-3.25721	-0.321	-3.30626	-2.42538	0.0175562	0.0991801	-3.35325
ENSG00000259151	ENSG00000259151	CAP2P1	CAP, adenylate cyclase-associated protein, 2 (yeast) pseudogene 1 [Source:HGNC Symbol;Acc:20142]	-0.874619	-1.59235	-0.15689	-0.650942	-2.42527	0.0175612	0.0991801	-3.11137
ENSG00000117155	ENSG00000117155	SSX2IP	synovial sarcoma, X breakpoint 2 interacting protein [Source:HGNC Symbol;Acc:16509]	-0.278437	-0.506928	-0.0499452	4.82175	-2.42526	0.0175618	0.0991801	-3.73618
ENSG00000185338	ENSG00000185338	SOCS1	suppressor of cytokine signaling 1 [Source:HGNC Symbol;Acc:19383]	0.592587	0.106284	1.07889	0.784815	2.4252	0.0175647	0.0991801	-3.15492
ENSG00000090097	ENSG00000090097	PCBP4	poly(rC) binding protein 4 [Source:HGNC Symbol;Acc:8652]	0.220963	0.0396278	0.402298	6.1248	2.42515	0.0175665	0.0991801	-3.90633
ENSG00000166736	ENSG00000166736	HTR3A	5-hydroxytryptamine (serotonin) receptor 3A, ionotropic [Source:HGNC Symbol;Acc:5297]	1.58675	0.284567	2.88893	-4.14145	2.42515	0.0175667	0.0991801	-3.27316
ENSG00000131773	ENSG00000131773	KHDRBS3	KH domain containing, RNA binding, signal transduction associated 3 [Source:HGNC Symbol;Acc:18117]	0.6319	0.113319	1.15048	4.22231	2.42512	0.017568	0.0991801	-3.65328
ENSG00000105325	ENSG00000105325	FZR1	fizzy/cell division cycle 20 related 1 (Drosophila) [Source:HGNC Symbol;Acc:24824]	0.244481	0.0438331	0.445128	6.70066	2.425	0.0175732	0.0991801	-3.98194
ENSG00000213153	ENSG00000213153	RP11-259P6.3		-1.1552	-2.10329	-0.207107	-3.09557	-2.42498	0.0175743	0.0991801	-3.15881
ENSG00000196169	ENSG00000196169	KIF19	kinesin family member 19 [Source:HGNC Symbol;Acc:26735]	0.726976	0.13017	1.32378	1.03532	2.42431	0.0176044	0.0993239	-3.27342
ENSG00000259659	ENSG00000259659	RP11-151N17.1		-0.889229	-1.61928	-0.159173	-0.906942	-2.42415	0.0176117	0.0993239	-3.11697
ENSG00000023516	ENSG00000023516	AKAP11	A kinase (PRKA) anchor protein 11 [Source:HGNC Symbol;Acc:369]	0.171266	0.0306565	0.311876	8.00366	2.42414	0.0176121	0.0993239	-4.09774
ENSG00000265623	ENSG00000265623	MIR3139	microRNA 3139 [Source:HGNC Symbol;Acc:38201]	-1.70902	-3.11217	-0.305874	-3.88176	-2.42408	0.0176151	0.0993239	-3.45723
ENSG00000248780	ENSG00000248780	RP11-632F7.1		-1.44451	-2.63059	-0.258421	-3.46102	-2.42385	0.0176254	0.0993605	-3.33632
ENSG00000100804	ENSG00000100804	PSMB5	proteasome (prosome, macropain) subunit, beta type, 5 [Source:HGNC Symbol;Acc:9542]	0.255647	0.0456751	0.465619	6.06689	2.42316	0.0176566	0.0995147	-3.91284
ENSG00000204308	ENSG00000204308	RNF5	ring finger protein 5, E3 ubiquitin protein ligase [Source:HGNC Symbol;Acc:10068]	0.270364	0.0482686	0.49246	6.00743	2.42276	0.0176743	0.0995865	-3.89483
ENSG00000203280	ENSG00000203280	CTA-221G9.11		-1.7141	-3.12221	-0.305987	-4.09897	-2.4227	0.017677	0.0995865	-3.41482
ENSG00000213865	ENSG00000213865	C8orf44	chromosome 8 open reading frame 44 [Source:HGNC Symbol;Acc:25646]	-0.371153	-0.676089	-0.0662176	2.48081	-2.42241	0.0176905	0.099641	-3.4201
ENSG00000256043	ENSG00000256043	CTSO	cathepsin O [Source:HGNC Symbol;Acc:2542]	-0.748746	-1.36424	-0.133254	0.657974	-2.4211	0.0177495	0.0999376	-3.17081
ENSG00000197363	ENSG00000197363	ZNF517	zinc finger protein 517 [Source:HGNC Symbol;Acc:27984]	0.253765	0.0451596	0.46237	3.78948	2.42107	0.0177509	0.0999376	-3.61852
ENSG00000233016	ENSG00000233016	SNHG7	small nucleolar RNA host gene 7 (non-protein coding) [Source:HGNC Symbol;Acc:28254]	0.274571	0.0488232	0.500319	4.81455	2.42066	0.0177699	0.100023	-3.76501
ENSG00000105538	ENSG00000105538	RASIP1	Ras interacting protein 1 [Source:HGNC Symbol;Acc:24716]	0.359979	0.063976	0.655983	3.71791	2.42038	0.0177826	0.100073	-3.60575
ENSG00000141068	ENSG00000141068	KSR1	kinase suppressor of ras 1 [Source:HGNC Symbol;Acc:6465]	0.226314	0.0402055	0.412422	6.61498	2.42018	0.0177916	0.100102	-3.95653
ENSG00000065548	ENSG00000065548	ZC3H15	zinc finger CCCH-type containing 15 [Source:HGNC Symbol;Acc:29528]	0.220874	0.0392288	0.402519	6.71728	2.42004	0.0177978	0.100115	-3.98447
ENSG00000231840	ENSG00000231840	AC073342.12		-1.12038	-2.0419	-0.198866	-2.10748	-2.41972	0.0178124	0.100143	-3.21422
ENSG00000230067	ENSG00000230067	HSPD1P6	heat shock 60kDa protein 1 (chaperonin) pseudogene 6 [Source:HGNC Symbol;Acc:5267]	-1.98878	-3.62457	-0.352985	-4.40595	-2.41969	0.0178137	0.100143	-3.45521
ENSG00000107295	ENSG00000107295	SH3GL2	SH3-domain GRB2-like 2 [Source:HGNC Symbol;Acc:10831]	-0.263319	-0.479904	-0.0467351	6.36374	-2.41968	0.0178143	0.100143	-3.92235
ENSG00000269194	ENSG00000269194	AC006942.4		-0.906998	-1.65326	-0.160739	-1.67105	-2.4189	0.0178496	0.100319	-3.15119
ENSG00000214087	ENSG00000214087	ARL16	ADP-ribosylation factor-like 16 [Source:HGNC Symbol;Acc:27902]	0.183834	0.0325739	0.335095	4.38158	2.41882	0.0178536	0.10032	-3.69681
ENSG00000143537	ENSG00000143537	ADAM15	ADAM metallopeptidase domain 15 [Source:HGNC Symbol;Acc:193]	0.31939	0.0565497	0.582229	5.56343	2.41842	0.0178718	0.100401	-3.88179
ENSG00000137409	ENSG00000137409	MTCH1	mitochondrial carrier 1 [Source:HGNC Symbol;Acc:17586]	0.191553	0.0339097	0.349197	8.01414	2.41833	0.017876	0.100402	-4.11658
ENSG00000144354	ENSG00000144354	CDCA7	cell division cycle associated 7 [Source:HGNC Symbol;Acc:14628]	-0.694184	-1.26551	-0.122855	2.20373	-2.41819	0.0178823	0.10041	-3.37365
ENSG00000011258	ENSG00000011258	MBTD1	mbt domain containing 1 [Source:HGNC Symbol;Acc:19866]	0.24768	0.0438268	0.451533	6.70758	2.41811	0.0178861	0.10041	-4.00413
ENSG00000198910	ENSG00000198910	L1CAM	L1 cell adhesion molecule [Source:HGNC Symbol;Acc:6470]	0.371759	0.0657748	0.677743	7.6927	2.41804	0.0178888	0.10041	-4.06777
ENSG00000271964	ENSG00000271964	RP11-415F23.2		-0.952881	-1.73721	-0.168556	-1.17812	-2.41793	0.0178939	0.100413	-3.13032
ENSG00000177479	ENSG00000177479	ARIH2	ariadne homolog 2 (Drosophila) [Source:HGNC Symbol;Acc:690]	0.223039	0.0394479	0.406629	7.10951	2.41786	0.0178973	0.100413	-4.03964
ENSG00000136819	ENSG00000136819	C9orf78	chromosome 9 open reading frame 78 [Source:HGNC Symbol;Acc:24932]	0.206753	0.0365133	0.376994	5.05831	2.41709	0.0179326	0.100569	-3.79231
ENSG00000225914	ENSG00000225914	XXbac-BPG154L12.4		-1.26103	-2.29936	-0.222701	-1.60749	-2.41709	0.0179327	0.100569	-3.13441
ENSG00000173273	ENSG00000173273	TNKS	tankyrase, TRF1-interacting ankyrin-related ADP-ribose polymerase [Source:HGNC Symbol;Acc:11941]	0.112638	0.0198808	0.205395	8.59803	2.41679	0.0179463	0.100623	-4.1839
ENSG00000168883	ENSG00000168883	USP39	ubiquitin specific peptidase 39 [Source:HGNC Symbol;Acc:20071]	0.276902	0.0488616	0.504942	6.83701	2.41666	0.0179521	0.100634	-4.01681
ENSG00000154237	ENSG00000154237	LRRK1	leucine-rich repeat kinase 1 [Source:HGNC Symbol;Acc:18608]	0.704009	0.124208	1.28381	0.649946	2.41658	0.0179559	0.100634	-3.16837
ENSG00000196428	ENSG00000196428	TSC22D2	TSC22 domain family, member 2 [Source:HGNC Symbol;Acc:29095]	0.220669	0.0389238	0.402413	8.02891	2.41646	0.0179612	0.100642	-4.11559
ENSG00000259257	ENSG00000259257	RP11-616M17.1		-1.85103	-3.37601	-0.326043	-3.07917	-2.41573	0.0179947	0.10079	-3.38486
ENSG00000149925	ENSG00000149925	ALDOA	aldolase A, fructose-bisphosphate [Source:HGNC Symbol;Acc:414]	0.22709	0.0399987	0.414181	8.15128	2.41572	0.0179955	0.10079	-4.13829
ENSG00000207697	ENSG00000207697	MIR573	microRNA 573 [Source:HGNC Symbol;Acc:32829]	-0.690333	-1.25913	-0.121537	-1.00428	-2.41548	0.0180063	0.100829	-3.13035
ENSG00000261529	ENSG00000261529	RP13-487P22.1		-0.724649	-1.32181	-0.127492	0.526006	-2.41513	0.0180223	0.100897	-3.20892
ENSG00000087245	ENSG00000087245	MMP2	matrix metallopeptidase 2 (gelatinase A, 72kDa gelatinase, 72kDa type IV collagenase) [Source:HGNC Symbol;Acc:7166]	0.633716	0.111461	1.15597	4.61106	2.41498	0.0180293	0.10091	-3.77068
ENSG00000175782	ENSG00000175782	SLC35E3	solute carrier family 35, member E3 [Source:HGNC Symbol;Acc:20864]	-0.239398	-0.436695	-0.0421008	4.79371	-2.41491	0.0180325	0.10091	-3.76527
ENSG00000166562	ENSG00000166562	SEC11C	SEC11 homolog C (S. cerevisiae) [Source:HGNC Symbol;Acc:23400]	0.264997	0.0465586	0.483436	5.10934	2.41442	0.018055	0.101015	-3.80328
ENSG00000170100	ENSG00000170100	ZNF778	zinc finger protein 778 [Source:HGNC Symbol;Acc:26479]	0.202713	0.0355673	0.36986	6.2012	2.41373	0.0180872	0.101173	-3.94356
ENSG00000116830	ENSG00000116830	TTF2	transcription termination factor, RNA polymerase II [Source:HGNC Symbol;Acc:12398]	-0.374768	-0.683836	-0.0657006	3.96654	-2.4133	0.018107	0.101262	-3.65936
ENSG00000230131	ENSG00000230131	RP11-282I1.1		-0.808194	-1.47486	-0.14153	-1.38903	-2.41274	0.0181328	0.101384	-3.15923
ENSG00000159023	ENSG00000159023	EPB41	erythrocyte membrane protein band 4.1 (elliptocytosis 1, RH-linked) [Source:HGNC Symbol;Acc:3377]	0.239844	0.0419541	0.437733	7.16301	2.41217	0.0181594	0.101511	-4.03345
ENSG00000107960	ENSG00000107960	OBFC1	oligonucleotide/oligosaccharide-binding fold containing 1 [Source:HGNC Symbol;Acc:26200]	-0.367204	-0.670202	-0.0642053	1.72591	-2.41195	0.0181693	0.101545	-3.3233
ENSG00000242971	ENSG00000242971	RN7SL233P	RNA, 7SL, cytoplasmic 233, pseudogene [Source:HGNC Symbol;Acc:46249]	-1.02368	-1.86851	-0.17885	-1.93239	-2.41155	0.0181877	0.101577	-3.17435
ENSG00000271344	ENSG00000271344	RP11-274B21.9		-0.444382	-0.811135	-0.0776292	2.45555	-2.41149	0.0181909	0.101577	-3.50697
ENSG00000226944	ENSG00000226944	RP1-120G22.11		1.55315	0.271305	2.83499	-2.85755	2.41146	0.0181921	0.101577	-3.36968
ENSG00000122779	ENSG00000122779	TRIM24	tripartite motif containing 24 [Source:HGNC Symbol;Acc:11812]	0.161827	0.0282662	0.295387	7.02552	2.41143	0.0181937	0.101577	-4.01585
ENSG00000215883	ENSG00000215883	CYB5RL	cytochrome b5 reductase-like [Source:HGNC Symbol;Acc:32220]	0.246474	0.0430497	0.449898	3.79784	2.4114	0.0181947	0.101577	-3.6467
ENSG00000186567	ENSG00000186567	CEACAM19	carcinoembryonic antigen-related cell adhesion molecule 19 [Source:HGNC Symbol;Acc:31951]	0.323256	0.0564332	0.590079	3.85534	2.41116	0.0182062	0.1016	-3.67569
ENSG00000135472	ENSG00000135472	FAIM2	Fas apoptotic inhibitory molecule 2 [Source:HGNC Symbol;Acc:17067]	0.276204	0.0482179	0.504189	6.73482	2.41115	0.0182067	0.1016	-4.01486
ENSG00000119714	ENSG00000119714	GPR68	G protein-coupled receptor 68 [Source:HGNC Symbol;Acc:4519]	0.472284	0.0824023	0.862165	1.88569	2.41086	0.0182199	0.101652	-3.31917
ENSG00000164944	ENSG00000164944	KIAA1429	KIAA1429 [Source:HGNC Symbol;Acc:24500]	0.166754	0.0290875	0.30442	7.23684	2.41074	0.0182257	0.101663	-4.07428
ENSG00000149557	ENSG00000149557	FEZ1	fasciculation and elongation protein zeta 1 (zygin I) [Source:HGNC Symbol;Acc:3659]	0.18145	0.0316379	0.331261	7.11747	2.41053	0.0182354	0.101695	-4.04022
ENSG00000089597	ENSG00000089597	GANAB	glucosidase, alpha; neutral AB [Source:HGNC Symbol;Acc:4138]	0.195737	0.0340816	0.357393	8.06143	2.40982	0.0182684	0.101854	-4.14463
ENSG00000130332	ENSG00000130332	LSM7	LSM7 homolog, U6 small nuclear RNA associated (S. cerevisiae) [Source:HGNC Symbol;Acc:20470]	0.214447	0.0373309	0.391564	5.36164	2.4097	0.0182738	0.101854	-3.86786
ENSG00000152620	ENSG00000152620	NADK2	NAD kinase 2, mitochondrial [Source:HGNC Symbol;Acc:26404]	-0.306514	-0.559674	-0.0533535	6.05655	-2.40966	0.0182757	0.101854	-3.92292
ENSG00000250061	ENSG00000250061	RP11-541P9.3		-1.86403	-3.40397	-0.324086	-4.15681	-2.40907	0.0183032	0.101983	-3.48728
ENSG00000127125	ENSG00000127125	PPCS	phosphopantothenoylcysteine synthetase [Source:HGNC Symbol;Acc:25686]	0.237826	0.0413432	0.434309	4.42669	2.409	0.0183066	0.101983	-3.73963
ENSG00000261123	ENSG00000261123	RP11-304L19.3		-0.819784	-1.49712	-0.142447	-1.32547	-2.40878	0.018317	0.102019	-3.14467
ENSG00000179772	ENSG00000179772	FOXS1	forkhead box S1 [Source:HGNC Symbol;Acc:3735]	0.559246	0.0971006	1.02139	-0.289516	2.40839	0.0183353	0.102099	-3.18172
ENSG00000147123	ENSG00000147123	NDUFB11	NADH dehydrogenase (ubiquinone) 1 beta subcomplex, 11, 17.3kDa [Source:HGNC Symbol;Acc:20372]	0.271395	0.0471034	0.495687	5.87634	2.40819	0.0183444	0.102128	-3.91436
ENSG00000179195	ENSG00000179195	ZNF664	zinc finger protein 664 [Source:HGNC Symbol;Acc:25406]	0.151415	0.0262525	0.276577	7.68591	2.40767	0.0183688	0.102241	-4.10751
ENSG00000213860	ENSG00000213860	RPL21P75	ribosomal protein L21 pseudogene 75 [Source:HGNC Symbol;Acc:36460]	0.522797	0.0906262	0.954967	0.56567	2.40757	0.0183733	0.102244	-3.19569
ENSG00000231134	ENSG00000231134	TCF7L1-IT1	TCF7L1 intronic transcript 1 (non-protein coding) [Source:HGNC Symbol;Acc:41388]	-1.39112	-2.54121	-0.241028	-2.52764	-2.40732	0.0183851	0.102289	-3.20974
ENSG00000157540	ENSG00000157540	DYRK1A	dual-specificity tyrosine-(Y)-phosphorylation regulated kinase 1A [Source:HGNC Symbol;Acc:3091]	0.195647	0.033891	0.357403	8.35281	2.40721	0.0183901	0.102294	-4.18257
ENSG00000198874	ENSG00000198874	TYW1	tRNA-yW synthesizing protein 1 homolog (S. cerevisiae) [Source:HGNC Symbol;Acc:25598]	0.199316	0.0345198	0.364112	4.85872	2.40711	0.0183947	0.102298	-3.81335
ENSG00000178381	ENSG00000178381	ZFAND2A	zinc finger, AN1-type domain 2A [Source:HGNC Symbol;Acc:28073]	0.251624	0.0435474	0.459701	3.50084	2.40675	0.0184119	0.102372	-3.60449
ENSG00000059691	ENSG00000059691	PET112	PET112 homolog (yeast) [Source:HGNC Symbol;Acc:8849]	0.220403	0.038123	0.402684	5.33175	2.40647	0.018425	0.102423	-3.89041
ENSG00000166104	ENSG00000166104	hsa-mir-7162	hsa-mir-7162 [Source:miRBase;Acc:MI0023623]	-2.2247	-4.06487	-0.384518	-4.4918	-2.40609	0.0184426	0.102499	-3.56823
ENSG00000202314	ENSG00000202314	SNORD6	small nucleolar RNA, C/D box 6 [Source:HGNC Symbol;Acc:32703]	-0.950758	-1.73724	-0.164277	-2.06723	-2.40593	0.0184502	0.102518	-3.19859
ENSG00000185129	ENSG00000185129	PURA	purine-rich element binding protein A [Source:HGNC Symbol;Acc:9701]	0.237461	0.0410033	0.43392	6.18509	2.40561	0.0184655	0.102582	-3.96566
ENSG00000104888	ENSG00000104888	SLC17A7	solute carrier family 17 (sodium-dependent inorganic phosphate cotransporter), member 7 [Source:HGNC Symbol;Acc:16704]	0.428768	0.0739959	0.783541	3.76248	2.40533	0.0184785	0.102632	-3.63597
ENSG00000231782	ENSG00000231782	LINC00575	long intergenic non-protein coding RNA 575 [Source:HGNC Symbol;Acc:21342]	-1.64641	-3.00878	-0.284039	-3.00229	-2.40516	0.0184864	0.102653	-3.31038
ENSG00000142684	ENSG00000142684	ZNF593	zinc finger protein 593 [Source:HGNC Symbol;Acc:30943]	0.312956	0.0539826	0.57193	3.72109	2.40508	0.0184902	0.102653	-3.65723
ENSG00000234161	ENSG00000234161	PABPC5-AS1	PABPC5 antisense RNA 1 [Source:HGNC Symbol;Acc:31845]	1.43182	0.246871	2.61678	-2.25263	2.40486	0.0185005	0.102688	-3.29326
ENSG00000261167	ENSG00000261167	RP11-517B11.7		-0.420254	-0.76808	-0.0724278	2.37856	-2.40465	0.0185107	0.10271	-3.43559
ENSG00000004846	ENSG00000004846	ABCB5	ATP-binding cassette, sub-family B (MDR/TAP), member 5 [Source:HGNC Symbol;Acc:46]	-1.70854	-3.12269	-0.294398	-2.41828	-2.40455	0.0185153	0.10271	-3.27386
ENSG00000156026	ENSG00000156026	MCU	mitochondrial calcium uniporter [Source:HGNC Symbol;Acc:23526]	0.277792	0.0478641	0.50772	4.96797	2.40453	0.0185163	0.10271	-3.80904
ENSG00000257759	ENSG00000257759	RP11-486O13.4		-0.689918	-1.26101	-0.118828	-0.213472	-2.40433	0.0185254	0.102718	-3.2036
ENSG00000268628	ENSG00000268628	AL121761.2	Uncharacterized protein [Source:UniProtKB/TrEMBL;Acc:Q9BT32]	1.13628	0.195705	2.07685	-1.74361	2.40433	0.0185257	0.102718	-3.21024
ENSG00000152670	ENSG00000152670	DDX4	DEAD (Asp-Glu-Ala-Asp) box polypeptide 4 [Source:HGNC Symbol;Acc:18700]	-0.625131	-1.14269	-0.107576	0.308586	-2.4039	0.0185459	0.102808	-3.26685
ENSG00000144791	ENSG00000144791	LIMD1	LIM domains containing 1 [Source:HGNC Symbol;Acc:6612]	-0.25102	-0.458853	-0.0431876	5.44954	-2.40379	0.018551	0.102812	-3.88114
ENSG00000255207	ENSG00000255207	RP1-305G21.1		-1.83671	-3.35752	-0.315894	-4.58334	-2.40362	0.0185591	0.102812	-3.5609
ENSG00000141252	ENSG00000141252	VPS53	vacuolar protein sorting 53 homolog (S. cerevisiae) [Source:HGNC Symbol;Acc:25608]	0.158502	0.0272604	0.289744	7.49496	2.40362	0.0185594	0.102812	-4.10255
ENSG00000234358	ENSG00000234358	AC003080.4		-1.15288	-2.10751	-0.198239	-1.95572	-2.40351	0.0185643	0.102812	-3.21643
ENSG00000144867	ENSG00000144867	SRPRB	signal recognition particle receptor, B subunit [Source:HGNC Symbol;Acc:24085]	0.286199	0.0492081	0.52319	5.27994	2.40347	0.0185663	0.102812	-3.87041
ENSG00000131477	ENSG00000131477	RAMP2	receptor (G protein-coupled) activity modifying protein 2 [Source:HGNC Symbol;Acc:9844]	0.289944	0.0498249	0.530063	3.09195	2.4032	0.0185792	0.102861	-3.53694
ENSG00000013441	ENSG00000013441	CLK1	CDC-like kinase 1 [Source:HGNC Symbol;Acc:2068]	0.224649	0.0385399	0.410758	7.75008	2.40236	0.0186186	0.103057	-4.1408
ENSG00000235437	ENSG00000235437	RP11-357C3.3		-0.302351	-0.552843	-0.0518582	4.51	-2.40225	0.018624	0.103065	-3.75242
ENSG00000101665	ENSG00000101665	SMAD7	SMAD family member 7 [Source:HGNC Symbol;Acc:6773]	0.29898	0.0512522	0.546708	3.44075	2.40198	0.0186368	0.103114	-3.57148
ENSG00000181616	ENSG00000181616	OR52H1	olfactory receptor, family 52, subfamily H, member 1 [Source:HGNC Symbol;Acc:15218]	-2.45322	-4.48598	-0.420453	-4.74587	-2.40188	0.0186416	0.103119	-3.52106
ENSG00000248724	ENSG00000248724	NPHP3-AS1	NPHP3 antisense RNA 1 [Source:HGNC Symbol;Acc:24129]	-2.05893	-3.76505	-0.352802	-3.44963	-2.40177	0.0186466	0.103124	-3.43046
ENSG00000128604	ENSG00000128604	IRF5	interferon regulatory factor 5 [Source:HGNC Symbol;Acc:6120]	0.532288	0.0911721	0.973403	0.379277	2.40157	0.0186561	0.103155	-3.22254
ENSG00000113441	ENSG00000113441	LNPEP	leucyl/cystinyl aminopeptidase [Source:HGNC Symbol;Acc:6656]	-0.294309	-0.538229	-0.0503895	5.8783	-2.40137	0.0186658	0.103187	-3.91831
ENSG00000070501	ENSG00000070501	POLB	polymerase (DNA directed), beta [Source:HGNC Symbol;Acc:9174]	0.256407	0.043883	0.468931	5.02721	2.40117	0.018675	0.103204	-3.8218
ENSG00000259155	ENSG00000259155	RP11-831F12.3		-1.01769	-1.86124	-0.174131	-2.12593	-2.40105	0.0186807	0.103204	-3.17948
ENSG00000184992	ENSG00000184992	BRI3BP	BRI3 binding protein [Source:HGNC Symbol;Acc:14251]	-0.38915	-0.711715	-0.0665845	4.10004	-2.40105	0.018681	0.103204	-3.65713
ENSG00000125355	ENSG00000125355	TMEM255A	transmembrane protein 255A [Source:HGNC Symbol;Acc:26086]	0.589728	0.100779	1.07868	2.98318	2.40044	0.01871	0.103343	-3.53196
ENSG00000090263	ENSG00000090263	MRPS33	mitochondrial ribosomal protein S33 [Source:HGNC Symbol;Acc:16634]	0.219611	0.0375196	0.401702	5.41979	2.40031	0.0187163	0.103356	-3.89857
ENSG00000163239	ENSG00000163239	TDRD10	tudor domain containing 10 [Source:HGNC Symbol;Acc:25316]	2.11094	0.360388	3.8615	-3.30766	2.39995	0.0187331	0.103415	-3.49145
ENSG00000178404	ENSG00000178404	DDC8	Protein DDC8 homolog [Source:UniProtKB/Swiss-Prot;Acc:Q96MC4]	-0.617867	-1.13026	-0.105477	1.77049	-2.39991	0.0187349	0.103415	-3.37526
ENSG00000180228	ENSG00000180228	PRKRA	protein kinase, interferon-inducible double stranded RNA dependent activator [Source:HGNC Symbol;Acc:9438]	0.187808	0.0320511	0.343566	5.63053	2.39976	0.0187421	0.103432	-3.90679
ENSG00000090316	ENSG00000090316	MAEA	macrophage erythroblast attacher [Source:HGNC Symbol;Acc:13731]	0.194988	0.0332438	0.356733	6.81625	2.39928	0.0187652	0.103538	-4.05398
ENSG00000200372	ENSG00000200372	RNU5E-8P	RNA, U5E small nuclear 8, pseudogene [Source:HGNC Symbol;Acc:42528]	-1.36408	-2.496	-0.232155	-2.85492	-2.39841	0.0188065	0.103721	-3.23367
ENSG00000108439	ENSG00000108439	PNPO	pyridoxamine 5'-phosphate oxidase [Source:HGNC Symbol;Acc:30260]	0.285999	0.0486633	0.523335	2.90897	2.3983	0.018812	0.103721	-3.55512
ENSG00000146966	ENSG00000146966	DENND2A	DENN/MADD domain containing 2A [Source:HGNC Symbol;Acc:22212]	0.294802	0.050152	0.539453	6.71214	2.39821	0.0188164	0.103721	-4.04618
ENSG00000166165	ENSG00000166165	CKB	creatine kinase, brain [Source:HGNC Symbol;Acc:1991]	0.264317	0.0449571	0.483676	8.08037	2.39811	0.0188209	0.103721	-4.16701
ENSG00000251557	ENSG00000251557	HNRNPKP3	heterogeneous nuclear ribonucleoprotein K pseudogene 3 [Source:HGNC Symbol;Acc:42376]	-2.00981	-3.67782	-0.341802	-4.19675	-2.39805	0.0188238	0.103721	-3.39739
ENSG00000149596	ENSG00000149596	JPH2	junctophilin 2 [Source:HGNC Symbol;Acc:14202]	-0.649015	-1.18766	-0.110373	3.54166	-2.39804	0.0188244	0.103721	-3.62692
ENSG00000167889	ENSG00000167889	MGAT5B	mannosyl (alpha-1,6-)-glycoprotein beta-1,6-N-acetyl-glucosaminyltransferase, isozyme B [Source:HGNC Symbol;Acc:24140]	0.482493	0.0820466	0.882938	5.05514	2.398	0.0188265	0.103721	-3.84451
ENSG00000239405	ENSG00000239405	TMED10P2	transmembrane emp24-like trafficking protein 10 (yeast) pseudogene 2 [Source:HGNC Symbol;Acc:38105]	0.63864	0.10856	1.16872	-1.55815	2.39782	0.0188349	0.103746	-3.18116
ENSG00000105402	ENSG00000105402	NAPA	N-ethylmaleimide-sensitive factor attachment protein, alpha [Source:HGNC Symbol;Acc:7641]	0.212244	0.0360519	0.388437	6.34479	2.39746	0.0188523	0.103812	-4.00051
ENSG00000213585	ENSG00000213585	VDAC1	voltage-dependent anion channel 1 [Source:HGNC Symbol;Acc:12669]	0.217649	0.0369649	0.398333	6.89452	2.39739	0.0188555	0.103812	-4.05417
ENSG00000100380	ENSG00000100380	ST13	suppression of tumorigenicity 13 (colon carcinoma) (Hsp70 interacting protein) [Source:HGNC Symbol;Acc:11343]	0.192103	0.0326216	0.351584	7.83523	2.39732	0.0188589	0.103812	-4.13545
ENSG00000198876	ENSG00000198876	DCAF12	DDB1 and CUL4 associated factor 12 [Source:HGNC Symbol;Acc:19911]	0.211838	0.0359656	0.38771	6.79403	2.39722	0.0188636	0.103816	-4.04121
ENSG00000178814	ENSG00000178814	OPLAH	5-oxoprolinase (ATP-hydrolysing) [Source:HGNC Symbol;Acc:8149]	-0.427049	-0.781636	-0.0724615	2.06389	-2.39693	0.0188774	0.10387	-3.43666
ENSG00000213062	ENSG00000213062	AL021068.1		-0.6154	-1.12642	-0.104385	-0.0627504	-2.39677	0.0188854	0.103892	-3.18927
ENSG00000225014	ENSG00000225014	KCTD9P1	potassium channel tetramerization domain containing 9 pseudogene 1 [Source:HGNC Symbol;Acc:21428]	-1.26401	-2.31376	-0.21425	-2.07112	-2.39642	0.0189021	0.103962	-3.21001
ENSG00000254101	ENSG00000254101	RP11-30J20.1		-1.19851	-2.194	-0.203013	-2.63082	-2.39609	0.0189177	0.104025	-3.16545
ENSG00000261837	ENSG00000261837	RP11-264L1.3		-1.467	-2.68572	-0.248285	-2.17061	-2.39568	0.0189374	0.104111	-3.19197
ENSG00000144134	ENSG00000144134	RABL2A	RAB, member of RAS oncogene family-like 2A [Source:HGNC Symbol;Acc:9799]	-0.261554	-0.478884	-0.0442249	3.73568	-2.39522	0.0189598	0.104213	-3.6434
ENSG00000226258	ENSG00000226258	GRM7-AS3	GRM7 antisense RNA 3 [Source:HGNC Symbol;Acc:42444]	-1.01434	-1.85738	-0.171297	-2.30537	-2.39462	0.0189889	0.104327	-3.17169
ENSG00000126561	ENSG00000126561	STAT5A	signal transducer and activator of transcription 5A [Source:HGNC Symbol;Acc:11366]	0.369737	0.0624385	0.677036	2.68891	2.39461	0.0189893	0.104327	-3.4947
ENSG00000221042	ENSG00000221042	CPEB3_ribozyme	Mammalian CPEB3 ribozyme [Source:RFAM;Acc:RF00622]	-1.57732	-2.88832	-0.266329	-4.04478	-2.39454	0.0189926	0.104327	-3.54478
ENSG00000170260	ENSG00000170260	ZNF212	zinc finger protein 212 [Source:HGNC Symbol;Acc:13004]	0.176186	0.0297342	0.322638	4.56354	2.3943	0.0190041	0.104355	-3.79574
ENSG00000131876	ENSG00000131876	SNRPA1	small nuclear ribonucleoprotein polypeptide A' [Source:HGNC Symbol;Acc:11152]	0.230899	0.0389611	0.422837	5.61	2.39421	0.0190082	0.104355	-3.94511
ENSG00000263412	ENSG00000263412	RP5-890E16.2		0.364268	0.0614601	0.667076	2.10487	2.39417	0.0190101	0.104355	-3.42889
ENSG00000160299	ENSG00000160299	PCNT	pericentrin [Source:HGNC Symbol;Acc:16068]	0.217599	0.0367081	0.39849	7.59561	2.3941	0.0190138	0.104355	-4.14802
ENSG00000133997	ENSG00000133997	MED6	mediator complex subunit 6 [Source:HGNC Symbol;Acc:19970]	-0.214915	-0.393585	-0.0362439	4.74076	-2.39395	0.0190211	0.104373	-3.82834
ENSG00000105701	ENSG00000105701	FKBP8	FK506 binding protein 8, 38kDa [Source:HGNC Symbol;Acc:3724]	0.17539	0.0295649	0.321216	7.47074	2.39373	0.0190318	0.104409	-4.11416
ENSG00000169635	ENSG00000169635	HIC2	hypermethylated in cancer 2 [Source:HGNC Symbol;Acc:18595]	0.216927	0.0365593	0.397294	4.80849	2.39363	0.0190365	0.104413	-3.8257
ENSG00000182919	ENSG00000182919	C11orf54	chromosome 11 open reading frame 54 [Source:HGNC Symbol;Acc:30204]	0.170333	0.0286961	0.311969	5.28647	2.39345	0.0190451	0.104438	-3.8994
ENSG00000129493	ENSG00000129493	HEATR5A	HEAT repeat containing 5A [Source:HGNC Symbol;Acc:20276]	-0.38677	-0.708405	-0.0651347	5.71501	-2.39327	0.019054	0.104465	-3.92645
ENSG00000107593	ENSG00000107593	PKD2L1	polycystic kidney disease 2-like 1 [Source:HGNC Symbol;Acc:9011]	-0.558713	-1.02338	-0.0940495	0.19791	-2.39305	0.0190644	0.104498	-3.34899
ENSG00000085719	ENSG00000085719	CPNE3	copine III [Source:HGNC Symbol;Acc:2316]	0.161539	0.0271815	0.295897	6.87114	2.39286	0.0190736	0.104498	-4.06265
ENSG00000008311	ENSG00000008311	AASS	aminoadipate-semialdehyde synthase [Source:HGNC Symbol;Acc:17366]	-0.431448	-0.790309	-0.0725857	4.25342	-2.39278	0.0190776	0.104498	-3.74651
ENSG00000133226	ENSG00000133226	SRRM1	serine/arginine repetitive matrix 1 [Source:HGNC Symbol;Acc:16638]	0.204717	0.0344363	0.374998	8.17556	2.39271	0.0190808	0.104498	-4.21243
ENSG00000179104	ENSG00000179104	TMTC2	transmembrane and tetratricopeptide repeat containing 2 [Source:HGNC Symbol;Acc:25440]	-0.428236	-0.784444	-0.0720268	5.1707	-2.39265	0.0190836	0.104498	-3.88718
ENSG00000265713	ENSG00000265713	RP11-82O19.2		-1.04501	-1.91428	-0.175746	-0.72631	-2.3926	0.0190862	0.104498	-3.17192
ENSG00000242861	ENSG00000242861	RP11-285F7.2		-0.954852	-1.74917	-0.160531	-1.76158	-2.39244	0.0190937	0.104498	-3.20523
ENSG00000252751	ENSG00000252751	RNU6-143P	RNA, U6 small nuclear 143, pseudogene [Source:HGNC Symbol;Acc:47106]	-1.09082	-1.99826	-0.183383	-2.11966	-2.39242	0.0190948	0.104498	-3.23583
ENSG00000090932	ENSG00000090932	DLL3	delta-like 3 (Drosophila) [Source:HGNC Symbol;Acc:2909]	0.335435	0.0563865	0.614484	4.21477	2.39238	0.0190968	0.104498	-3.71728
ENSG00000234711	ENSG00000234711	TUBB8P11	tubulin, beta 8 class VIII pseudogene 11 [Source:HGNC Symbol;Acc:32337]	-1.03208	-1.89069	-0.173467	-2.49785	-2.39231	0.0191002	0.104498	-3.18657
ENSG00000109920	ENSG00000109920	FNBP4	formin binding protein 4 [Source:HGNC Symbol;Acc:19752]	0.185536	0.0311321	0.339941	7.47047	2.39151	0.0191393	0.104689	-4.13736
ENSG00000179532	ENSG00000179532	DNHD1	dynein heavy chain domain 1 [Source:HGNC Symbol;Acc:26532]	-0.412031	-0.754945	-0.0691176	5.06925	-2.39137	0.0191458	0.104703	-3.88427
ENSG00000149187	ENSG00000149187	CELF1	CUGBP, Elav-like family member 1 [Source:HGNC Symbol;Acc:2549]	0.190648	0.0319498	0.349346	8.61087	2.3909	0.0191685	0.104777	-4.23923
ENSG00000102882	ENSG00000102882	MAPK3	mitogen-activated protein kinase 3 [Source:HGNC Symbol;Acc:6877]	0.194954	0.0326696	0.357239	5.37321	2.39088	0.0191699	0.104777	-3.90973
ENSG00000057757	ENSG00000057757	PITHD1	PITH (C-terminal proteasome-interacting domain of thioredoxin-like) domain containing 1 [Source:HGNC Symbol;Acc:25022]	0.218454	0.0366051	0.400304	6.09565	2.39084	0.0191715	0.104777	-3.99357
ENSG00000114737	ENSG00000114737	CISH	cytokine inducible SH2-containing protein [Source:HGNC Symbol;Acc:1984]	0.45329	0.0759313	0.830649	1.17318	2.39069	0.0191789	0.104795	-3.32057
ENSG00000222009	ENSG00000222009	BTBD19	BTB (POZ) domain containing 19 [Source:HGNC Symbol;Acc:27145]	-0.370209	-0.678439	-0.0619776	3.27375	-2.39041	0.0191927	0.104849	-3.6309
ENSG00000267474	ENSG00000267474	CTC-548K16.6		-1.06469	-1.95119	-0.178199	-2.34168	-2.39029	0.0191985	0.104858	-3.23622
ENSG00000225662	ENSG00000225662	RP11-1036F1.1		-1.87084	-3.42872	-0.312963	-4.62326	-2.39004	0.0192105	0.104902	-3.56852
ENSG00000270812	ENSG00000270812	CTA-326K9.1		-1.33624	-2.44908	-0.223404	-2.57657	-2.38976	0.019224	0.104946	-3.19455
ENSG00000232093	ENSG00000232093	RP11-307C12.11		1.21505	0.203118	2.22697	-2.25993	2.38971	0.0192267	0.104946	-3.32422
ENSG00000176396	ENSG00000176396	EID2	EP300 interacting inhibitor of differentiation 2 [Source:HGNC Symbol;Acc:28292]	0.219691	0.0366952	0.402688	5.34856	2.38931	0.0192461	0.105018	-3.91697
ENSG00000159131	ENSG00000159131	GART	phosphoribosylglycinamide formyltransferase, phosphoribosylglycinamide synthetase, phosphoribosylaminoimidazole synthetase [Source:HGNC Symbol;Acc:4163]	0.147443	0.0246256	0.270261	6.40881	2.38927	0.0192479	0.105018	-4.0253
ENSG00000135245	ENSG00000135245	HILPDA	hypoxia inducible lipid droplet-associated [Source:HGNC Symbol;Acc:28859]	-0.412263	-0.755712	-0.0688127	1.63353	-2.38898	0.0192623	0.105059	-3.33551
ENSG00000230442	ENSG00000230442	RP11-390E23.3		-1.18671	-2.17536	-0.19807	-2.9544	-2.38896	0.0192635	0.105059	-3.24017
ENSG00000265355	ENSG00000265355	MIR3136	microRNA 3136 [Source:HGNC Symbol;Acc:38340]	-1.11905	-2.05157	-0.186533	-2.76294	-2.38833	0.019294	0.105203	-3.33957
ENSG00000133773	ENSG00000133773	CCDC59	coiled-coil domain containing 59 [Source:HGNC Symbol;Acc:25005]	0.226215	0.03769	0.414741	4.92065	2.38811	0.0193049	0.10524	-3.87665
ENSG00000179091	ENSG00000179091	CYC1	cytochrome c-1 [Source:HGNC Symbol;Acc:2579]	0.204257	0.0340109	0.374503	5.95094	2.38782	0.019319	0.105295	-3.99035
ENSG00000249258	ENSG00000249258	RP11-468H14.2		-0.503301	-0.922862	-0.0837408	1.09516	-2.38746	0.0193368	0.10537	-3.34995
ENSG00000103174	ENSG00000103174	NAGPA	N-acetylglucosamine-1-phosphodiester alpha-N-acetylglucosaminidase [Source:HGNC Symbol;Acc:17378]	0.398528	0.0662941	0.730763	2.96628	2.38735	0.0193419	0.105376	-3.59692
ENSG00000117600	ENSG00000117600	LPPR4	Lipid phosphate phosphatase-related protein type 4 [Source:UniProtKB/Swiss-Prot;Acc:Q7Z2D5]	0.385394	0.0640634	0.706725	5.98039	2.38701	0.0193586	0.105444	-3.99183
ENSG00000171815	ENSG00000171815	PCDHB1	protocadherin beta 1 [Source:HGNC Symbol;Acc:8680]	-1.88457	-3.45598	-0.313157	-2.90605	-2.38684	0.0193669	0.105468	-3.36308
ENSG00000099365	ENSG00000099365	STX1B	syntaxin 1B [Source:HGNC Symbol;Acc:18539]	0.322523	0.053559	0.591487	7.0413	2.38654	0.0193818	0.105527	-4.08569
ENSG00000079387	ENSG00000079387	SENP1	SUMO1/sentrin specific peptidase 1 [Source:HGNC Symbol;Acc:17927]	0.187223	0.0310683	0.343377	6.00185	2.3862	0.0193986	0.105589	-4.00137
ENSG00000165494	ENSG00000165494	PCF11	PCF11 cleavage and polyadenylation factor subunit [Source:HGNC Symbol;Acc:30097]	0.253111	0.0419971	0.464225	8.07273	2.38614	0.0194014	0.105589	-4.20218
ENSG00000196114	ENSG00000196114	RP3-391O22.3		-0.767869	-1.40838	-0.127356	-0.674361	-2.38595	0.0194107	0.105613	-3.18824
ENSG00000018625	ENSG00000018625	ATP1A2	ATPase, Na+/K+ transporting, alpha 2 polypeptide [Source:HGNC Symbol;Acc:800]	-0.710897	-1.3039	-0.117891	0.958826	-2.38588	0.019414	0.105613	-3.42451
ENSG00000201684	ENSG00000201684	RN7SKP239	RNA, 7SK small nuclear pseudogene 239 [Source:HGNC Symbol;Acc:45963]	-1.37416	-2.52052	-0.227807	-2.65098	-2.38573	0.0194217	0.105633	-3.28274
ENSG00000011243	ENSG00000011243	AKAP8L	A kinase (PRKA) anchor protein 8-like [Source:HGNC Symbol;Acc:29857]	0.288897	0.0478765	0.529917	7.80537	2.38556	0.0194297	0.105655	-4.19258
ENSG00000267980	ENSG00000267980	AC007292.6		-0.661325	-1.21314	-0.109514	-0.638335	-2.38521	0.0194472	0.105728	-3.2002
ENSG00000172819	ENSG00000172819	RARG	retinoic acid receptor, gamma [Source:HGNC Symbol;Acc:9866]	0.255088	0.0422214	0.467955	3.67469	2.38498	0.0194586	0.105767	-3.69278
ENSG00000262074	ENSG00000262074	SNORD3B-2	small nucleolar RNA, C/D box 3B-2 [Source:HGNC Symbol;Acc:33190]	0.803007	0.132843	1.47317	0.323658	2.38474	0.0194705	0.105802	-3.24345
ENSG00000154511	ENSG00000154511	FAM69A	family with sequence similarity 69, member A [Source:HGNC Symbol;Acc:32213]	0.351272	0.0581051	0.644438	3.80033	2.38468	0.0194731	0.105802	-3.70197
ENSG00000185112	ENSG00000185112	FAM43A	family with sequence similarity 43, member A [Source:HGNC Symbol;Acc:26888]	0.411458	0.0679867	0.754929	2.79071	2.38417	0.0194985	0.105909	-3.48837
ENSG00000263603	ENSG00000263603	CTD-2349P21.5		-0.798375	-1.46484	-0.131904	0.539712	-2.38412	0.0195009	0.105909	-3.25958
ENSG00000197444	ENSG00000197444	OGDHL	oxoglutarate dehydrogenase-like [Source:HGNC Symbol;Acc:25590]	0.628417	0.103776	1.15306	2.41414	2.3839	0.0195119	0.105946	-3.54724
ENSG00000212567	ENSG00000212567	SNORA57	Small nucleolar RNA SNORA57 [Source:RFAM;Acc:RF00191]	-1.40595	-2.57991	-0.231981	-3.02405	-2.3835	0.0195314	0.10603	-3.36828
ENSG00000148660	ENSG00000148660	CAMK2G	calcium/calmodulin-dependent protein kinase II gamma [Source:HGNC Symbol;Acc:1463]	0.312727	0.0515828	0.573871	5.78024	2.38334	0.0195392	0.10605	-3.9587
ENSG00000150893	ENSG00000150893	FREM2	FRAS1 related extracellular matrix protein 2 [Source:HGNC Symbol;Acc:25396]	-0.626287	-1.14938	-0.10319	5.65503	-2.38283	0.0195647	0.106166	-3.95927
ENSG00000255142	ENSG00000255142	AP006621.6		-0.66999	-1.22964	-0.110341	-0.557211	-2.38262	0.019575	0.1062	-3.19183
ENSG00000161021	ENSG00000161021	MAML1	mastermind-like 1 (Drosophila) [Source:HGNC Symbol;Acc:13632]	-0.152686	-0.280236	-0.025136	6.88014	-2.38243	0.0195843	0.106228	-4.08816
ENSG00000272514	ENSG00000272514	C6ORF165	UPF0704 protein C6orf165 [Source:UniProtKB/Swiss-Prot;Acc:Q8IYR0]	-0.79643	-1.46184	-0.131018	-1.21378	-2.38209	0.0196011	0.106284	-3.19421
ENSG00000197982	ENSG00000197982	C1orf122	chromosome 1 open reading frame 122 [Source:HGNC Symbol;Acc:24789]	0.246358	0.040518	0.452199	4.71889	2.38198	0.0196066	0.106284	-3.84
ENSG00000143416	ENSG00000143416	SELENBP1	selenium binding protein 1 [Source:HGNC Symbol;Acc:10719]	-0.61608	-1.13084	-0.101325	1.59656	-2.38198	0.0196068	0.106284	-3.35296
ENSG00000165185	ENSG00000165185	KIAA1958	KIAA1958 [Source:HGNC Symbol;Acc:23427]	-0.378946	-0.695606	-0.0622867	6.60994	-2.3817	0.0196207	0.106328	-4.03447
ENSG00000158636	ENSG00000158636	C11orf30	chromosome 11 open reading frame 30 [Source:HGNC Symbol;Acc:18071]	0.175849	0.0289009	0.322797	6.97879	2.38165	0.0196232	0.106328	-4.11116
ENSG00000159202	ENSG00000159202	UBE2Z	ubiquitin-conjugating enzyme E2Z [Source:HGNC Symbol;Acc:25847]	0.198781	0.0326537	0.364908	6.62297	2.38142	0.0196346	0.106368	-4.06008
ENSG00000102178	ENSG00000102178	UBL4A	ubiquitin-like 4A [Source:HGNC Symbol;Acc:12505]	0.210731	0.0345979	0.386865	5.24539	2.38116	0.0196473	0.106414	-3.91251
ENSG00000251287	ENSG00000251287	ALG1L2	ALG1, chitobiosyldiphosphodolichol beta-mannosyltransferase-like 2 [Source:HGNC Symbol;Acc:37258]	-1.4526	-2.66679	-0.2384	-3.03539	-2.38099	0.0196559	0.106428	-3.42498
ENSG00000160469	ENSG00000160469	BRSK1	BR serine/threonine kinase 1 [Source:HGNC Symbol;Acc:18994]	0.276276	0.0453383	0.507215	7.72944	2.38095	0.019658	0.106428	-4.17879
ENSG00000147509	ENSG00000147509	RGS20	regulator of G-protein signaling 20 [Source:HGNC Symbol;Acc:14600]	0.376694	0.0617735	0.691615	1.94273	2.38062	0.0196744	0.106495	-3.51968
ENSG00000173226	ENSG00000173226	IQCB1	IQ motif containing B1 [Source:HGNC Symbol;Acc:28949]	0.289748	0.0474346	0.532061	4.79879	2.37982	0.0197139	0.106685	-3.86467
ENSG00000131584	ENSG00000131584	ACAP3	ArfGAP with coiled-coil, ankyrin repeat and PH domains 3 [Source:HGNC Symbol;Acc:16754]	0.280884	0.0459759	0.515792	8.21226	2.37975	0.0197178	0.106685	-4.26235
ENSG00000108262	ENSG00000108262	GIT1	G protein-coupled receptor kinase interacting ArfGAP 1 [Source:HGNC Symbol;Acc:4272]	0.222872	0.0364735	0.409271	7.26905	2.37966	0.0197222	0.106686	-4.13355
ENSG00000114805	ENSG00000114805	PLCH1	phospholipase C, eta 1 [Source:HGNC Symbol;Acc:29185]	-0.345208	-0.633946	-0.0564695	3.4013	-2.37946	0.0197322	0.106718	-3.63422
ENSG00000201499	ENSG00000201499	RNU6-312P	RNA, U6 small nuclear 312, pseudogene [Source:HGNC Symbol;Acc:47275]	-1.51026	-2.77357	-0.246954	-4.41662	-2.37928	0.0197412	0.106745	-3.48133
ENSG00000130726	ENSG00000130726	TRIM28	tripartite motif containing 28 [Source:HGNC Symbol;Acc:16384]	0.194689	0.0317954	0.357583	8.44526	2.3787	0.0197702	0.106856	-4.25276
ENSG00000145198	ENSG00000145198	VWA5B2	von Willebrand factor A domain containing 5B2 [Source:HGNC Symbol;Acc:25144]	0.386576	0.0631263	0.710027	3.8368	2.37865	0.0197727	0.106856	-3.74862
ENSG00000118873	ENSG00000118873	RAB3GAP2	RAB3 GTPase activating protein subunit 2 (non-catalytic) [Source:HGNC Symbol;Acc:17168]	0.229218	0.0374282	0.421008	7.33996	2.37862	0.0197741	0.106856	-4.14425
ENSG00000253641	ENSG00000253641	RP11-981G7.2		-0.477627	-0.877287	-0.077967	2.2812	-2.37848	0.0197809	0.10687	-3.48842
ENSG00000230882	ENSG00000230882	AC005077.14		-2.13052	-3.91359	-0.347458	-3.65	-2.37805	0.0198026	0.106965	-3.52819
ENSG00000266777	ENSG00000266777	SH3GL1P1	SH3-domain GRB2-like 1 pseudogene 1 [Source:HGNC Symbol;Acc:10835]	-0.445569	-0.81852	-0.0726179	2.14912	-2.37774	0.0198179	0.106978	-3.46143
ENSG00000163291	ENSG00000163291	PAQR3	progestin and adipoQ receptor family member III [Source:HGNC Symbol;Acc:30130]	0.308001	0.0501829	0.56582	6.26676	2.37761	0.0198246	0.106978	-4.02467
ENSG00000207174	ENSG00000207174	SNORD116-15	small nucleolar RNA, C/D box 116-15 [Source:HGNC Symbol;Acc:33081]	-0.841869	-1.54659	-0.137144	-1.74857	-2.37753	0.0198284	0.106978	-3.22874
ENSG00000185823	ENSG00000185823	NPAP1	nuclear pore associated protein 1 [Source:HGNC Symbol;Acc:1190]	-1.86563	-3.42736	-0.303912	-2.72368	-2.37752	0.019829	0.106978	-3.38518
ENSG00000207622	ENSG00000207622	MIR619	microRNA 619 [Source:HGNC Symbol;Acc:32875]	-1.43424	-2.63484	-0.233636	-3.85413	-2.37752	0.0198291	0.106978	-3.4696
ENSG00000166770	ENSG00000166770	ZNF667-AS1	ZNF667 antisense RNA 1 (head to head) [Source:HGNC Symbol;Acc:44321]	0.19095	0.031105	0.350795	-1.3954	2.37751	0.0198296	0.106978	-3.59414
ENSG00000060971	ENSG00000060971	ACAA1	acetyl-CoA acyltransferase 1 [Source:HGNC Symbol;Acc:82]	0.261547	0.0425727	0.480521	5.88288	2.37716	0.0198471	0.107045	-4.00524
ENSG00000018610	ENSG00000018610	CXorf56	chromosome X open reading frame 56 [Source:HGNC Symbol;Acc:26239]	0.231525	0.037681	0.42537	4.14442	2.3771	0.0198503	0.107045	-3.75792
ENSG00000143797	ENSG00000143797	MBOAT2	membrane bound O-acyltransferase domain containing 2 [Source:HGNC Symbol;Acc:25193]	-0.229199	-0.421109	-0.0372896	5.92392	-2.37694	0.0198582	0.107046	-3.97052
ENSG00000159593	ENSG00000159593	NAE1	NEDD8 activating enzyme E1 subunit 1 [Source:HGNC Symbol;Acc:621]	0.212251	0.0345313	0.389972	5.61826	2.37693	0.0198588	0.107046	-3.97126
ENSG00000198673	ENSG00000198673	FAM19A2	family with sequence similarity 19 (chemokine (C-C motif)-like), member A2 [Source:HGNC Symbol;Acc:21589]	0.323458	0.0526027	0.594314	2.77616	2.37674	0.019868	0.107074	-3.56643
ENSG00000248546	ENSG00000248546	ANP32C	acidic (leucine-rich) nuclear phosphoprotein 32 family, member C [Source:HGNC Symbol;Acc:16675]	-1.37408	-2.52477	-0.223396	-1.93106	-2.37661	0.0198748	0.107088	-3.24754
ENSG00000102271	ENSG00000102271	KLHL4	kelch-like family member 4 [Source:HGNC Symbol;Acc:6355]	0.393485	0.0639454	0.723024	1.15949	2.37642	0.0198845	0.107118	-3.34161
ENSG00000099622	ENSG00000099622	CIRBP	cold inducible RNA binding protein [Source:HGNC Symbol;Acc:1982]	0.207743	0.0337505	0.381736	7.773	2.37628	0.0198913	0.107121	-4.18325
ENSG00000235070	ENSG00000235070	AC068138.1		-1.23322	-2.26615	-0.200284	-0.433652	-2.37612	0.0198992	0.107121	-3.2026
ENSG00000165283	ENSG00000165283	STOML2	stomatin (EPB72)-like 2 [Source:HGNC Symbol;Acc:14559]	0.21181	0.0343977	0.389223	5.68216	2.3761	0.0199004	0.107121	-3.97875
ENSG00000149089	ENSG00000149089	APIP	APAF1 interacting protein [Source:HGNC Symbol;Acc:17581]	0.190722	0.0309715	0.350473	4.27088	2.37608	0.0199016	0.107121	-3.79037
ENSG00000018236	ENSG00000018236	CNTN1	contactin 1 [Source:HGNC Symbol;Acc:2171]	0.35009	0.0568008	0.64338	5.86455	2.37567	0.0199222	0.10721	-3.96413
ENSG00000176853	ENSG00000176853	FAM91A1	family with sequence similarity 91, member A1 [Source:HGNC Symbol;Acc:26306]	-0.192442	-0.353672	-0.0312125	6.62951	-2.37551	0.01993	0.107229	-4.06205
ENSG00000272384	ENSG00000272384	RP11-44N11.2		-1.71262	-3.14751	-0.277723	-3.0226	-2.37543	0.0199341	0.107229	-3.41914
ENSG00000180035	ENSG00000180035	ZNF48	zinc finger protein 48 [Source:HGNC Symbol;Acc:13114]	0.242386	0.0392847	0.445487	4.22483	2.37518	0.0199466	0.107274	-3.77871
ENSG00000248708	ENSG00000248708	CTD-2316B1.2		-1.14708	-2.10831	-0.185852	-3.01862	-2.37503	0.0199542	0.107278	-3.26587
ENSG00000199489	ENSG00000199489	SNORD115-25	small nucleolar RNA, C/D box 115-25 [Source:HGNC Symbol;Acc:33044]	-1.26194	-2.31942	-0.204449	-3.22213	-2.375	0.0199556	0.107278	-3.35925
ENSG00000114019	ENSG00000114019	AMOTL2	angiomotin like 2 [Source:HGNC Symbol;Acc:17812]	0.310043	0.0502218	0.569865	7.64451	2.37492	0.0199597	0.107278	-4.18247
ENSG00000237200	ENSG00000237200	ZBTB40-IT1	ZBTB40 intronic transcript 1 (non-protein coding) [Source:HGNC Symbol;Acc:41493]	-1.10166	-2.02507	-0.178251	-2.50923	-2.37441	0.0199856	0.107389	-3.31832
ENSG00000133624	ENSG00000133624	ZNF767	zinc finger family member 767 [Source:HGNC Symbol;Acc:21884]	0.279012	0.0451389	0.512884	5.61055	2.37435	0.0199885	0.107389	-3.99247
ENSG00000134686	ENSG00000134686	PHC2	polyhomeotic homolog 2 (Drosophila) [Source:HGNC Symbol;Acc:3183]	0.16846	0.0272424	0.309677	6.68595	2.37416	0.0199982	0.107418	-4.07288
ENSG00000112200	ENSG00000112200	ZNF451	zinc finger protein 451 [Source:HGNC Symbol;Acc:21091]	0.117725	0.0190319	0.216419	8.09007	2.37401	0.0200054	0.107435	-4.23264
ENSG00000101084	ENSG00000101084	C20orf24	chromosome 20 open reading frame 24 [Source:HGNC Symbol;Acc:15870]	0.251516	0.0405833	0.462449	3.40002	2.37314	0.0200496	0.10765	-3.66726
ENSG00000157870	ENSG00000157870	FAM213B	family with sequence similarity 213, member B [Source:HGNC Symbol;Acc:28390]	0.376867	0.0607736	0.69296	4.26684	2.37287	0.0200632	0.1077	-3.8045
ENSG00000225761	ENSG00000225761	RP11-417O11.5		-1.16857	-2.14887	-0.18828	-2.04156	-2.37247	0.0200833	0.107786	-3.25008
ENSG00000269653	ENSG00000269653	CTB-102L5.7		-0.719735	-1.32358	-0.115893	-0.516122	-2.3722	0.0200973	0.107839	-3.21981
ENSG00000232693	ENSG00000232693	AC012370.2		-0.788669	-1.45043	-0.126908	-0.187867	-2.3719	0.0201127	0.107896	-3.2396
ENSG00000084092	ENSG00000084092	NOA1	nitric oxide associated 1 [Source:HGNC Symbol;Acc:28473]	0.228671	0.0367794	0.420563	5.16615	2.37168	0.0201234	0.107896	-3.93138
ENSG00000136718	ENSG00000136718	IMP4	IMP4, U3 small nucleolar ribonucleoprotein, homolog (yeast) [Source:HGNC Symbol;Acc:30856]	0.187683	0.0301859	0.34518	5.76927	2.37167	0.0201242	0.107896	-4.0016
ENSG00000184640	ENSG00000184640	2023-09-09	septin 9 [Source:HGNC Symbol;Acc:7323]	0.251557	0.0404584	0.462655	7.85647	2.37166	0.0201245	0.107896	-4.19939
ENSG00000082458	ENSG00000082458	DLG3	discs, large homolog 3 (Drosophila) [Source:HGNC Symbol;Acc:2902]	0.23402	0.0376278	0.430412	6.31202	2.37154	0.0201307	0.107907	-4.05397
ENSG00000041802	ENSG00000041802	LSG1	large subunit GTPase 1 homolog (S. cerevisiae) [Source:HGNC Symbol;Acc:25652]	0.255187	0.0410214	0.469352	6.2975	2.37143	0.0201362	0.107914	-4.05974
ENSG00000142102	ENSG00000142102	ATHL1	ATH1, acid trehalase-like 1 (yeast) [Source:HGNC Symbol;Acc:26210]	-0.49315	-0.907068	-0.0792319	2.37663	-2.37119	0.0201485	0.107958	-3.54638
ENSG00000120802	ENSG00000120802	TMPO	thymopoietin [Source:HGNC Symbol;Acc:11875]	-0.314091	-0.577731	-0.0504513	5.80385	-2.37108	0.020154	0.107965	-3.97212
ENSG00000225251	ENSG00000225251	RPL5P25	ribosomal protein L5 pseudogene 25 [Source:HGNC Symbol;Acc:35493]	-1.69696	-3.12142	-0.27251	-3.00932	-2.37097	0.0201597	0.107973	-3.33876
ENSG00000160741	ENSG00000160741	CRTC2	CREB regulated transcription coactivator 2 [Source:HGNC Symbol;Acc:27301]	0.217471	0.0348935	0.400048	5.79478	2.37059	0.0201792	0.108033	-4.01838
ENSG00000010803	ENSG00000010803	SCMH1	sex comb on midleg homolog 1 (Drosophila) [Source:HGNC Symbol;Acc:19003]	0.195631	0.0313891	0.359873	6.23032	2.37058	0.0201793	0.108033	-4.05531
ENSG00000121570	ENSG00000121570	DPPA4	developmental pluripotency associated 4 [Source:HGNC Symbol;Acc:19200]	-0.378182	-0.695718	-0.0606453	1.49065	-2.37033	0.0201922	0.108081	-3.49515
ENSG00000144452	ENSG00000144452	ABCA12	ATP-binding cassette, sub-family A (ABC1), member 12 [Source:HGNC Symbol;Acc:14637]	0.653599	0.104759	1.20244	0.569441	2.3701	0.0202038	0.10812	-3.27363
ENSG00000108106	ENSG00000108106	UBE2S	ubiquitin-conjugating enzyme E2S [Source:HGNC Symbol;Acc:17895]	0.274384	0.0439691	0.504799	6.48677	2.37001	0.0202086	0.108123	-4.06558
ENSG00000083799	ENSG00000083799	CYLD	cylindromatosis (turban tumor syndrome) [Source:HGNC Symbol;Acc:2584]	0.277833	0.0444767	0.511188	7.1793	2.36955	0.0202319	0.108213	-4.15053
ENSG00000156052	ENSG00000156052	GNAQ	guanine nucleotide binding protein (G protein), q polypeptide [Source:HGNC Symbol;Acc:4390]	0.138962	0.022244	0.25568	8.10099	2.36952	0.0202336	0.108213	-4.22846
ENSG00000017483	ENSG00000017483	SLC38A5	solute carrier family 38, member 5 [Source:HGNC Symbol;Acc:18070]	0.836087	0.133728	1.53845	-0.692713	2.36916	0.0202519	0.108288	-3.2348
ENSG00000175879	ENSG00000175879	HOXD8	homeobox D8 [Source:HGNC Symbol;Acc:5139]	0.926959	0.148177	1.70574	-0.629515	2.3689	0.0202653	0.108338	-3.21772
ENSG00000183474	ENSG00000183474	GTF2H2C	general transcription factor IIH, polypeptide 2C [Source:HGNC Symbol;Acc:31394]	0.202835	0.0324073	0.373262	3.5357	2.36867	0.0202769	0.108377	-3.69463
ENSG00000087301	ENSG00000087301	TXNDC16	thioredoxin domain containing 16 [Source:HGNC Symbol;Acc:19965]	0.293452	0.0468318	0.540071	6.42145	2.36816	0.0203032	0.108495	-4.08006
ENSG00000157184	ENSG00000157184	CPT2	carnitine palmitoyltransferase 2 [Source:HGNC Symbol;Acc:2330]	0.369243	0.0588799	0.679607	4.16413	2.36779	0.0203217	0.108572	-3.79611
ENSG00000101132	ENSG00000101132	PFDN4	prefoldin subunit 4 [Source:HGNC Symbol;Acc:8868]	0.210198	0.0334936	0.386902	5.03755	2.36746	0.0203387	0.108637	-3.92391
ENSG00000243321	ENSG00000243321	snoU13	Small nucleolar RNA U13 [Source:RFAM;Acc:RF01210]	-1.22128	-2.24803	-0.194543	-2.10184	-2.36732	0.0203459	0.108637	-3.22343
ENSG00000180155	ENSG00000180155	LYNX1	Ly6/neurotoxin 1 [Source:HGNC Symbol;Acc:29604]	0.727225	0.115839	1.33861	-2.7734	2.36731	0.0203465	0.108637	-3.24098
ENSG00000213246	ENSG00000213246	SUPT4H1	suppressor of Ty 4 homolog 1 (S. cerevisiae) [Source:HGNC Symbol;Acc:11467]	0.19844	0.0315747	0.365306	5.18332	2.36682	0.0203718	0.10875	-3.94044
ENSG00000125531	ENSG00000125531	C20orf195	chromosome 20 open reading frame 195 [Source:HGNC Symbol;Acc:28764]	0.381189	0.0606201	0.701758	2.69933	2.36658	0.0203841	0.108793	-3.59776
ENSG00000263165	ENSG00000263165	RP11-810M2.2		-0.724501	-1.33381	-0.115191	-0.847394	-2.36648	0.0203892	0.108798	-3.22006
ENSG00000223959	ENSG00000223959	AFG3L1P	AFG3 ATPase family member 3-like 1 (S. cerevisiae), pseudogene [Source:HGNC Symbol;Acc:314]	-0.208875	-0.384557	-0.0331922	4.47319	-2.36624	0.0204014	0.108841	-3.8581
ENSG00000261622	ENSG00000261622	RP11-484P15.1		-0.816667	-1.50384	-0.129498	-0.670232	-2.36529	0.0204506	0.109081	-3.222
ENSG00000163283	ENSG00000163283	ALPP	alkaline phosphatase, placental [Source:HGNC Symbol;Acc:439]	0.984263	0.156008	1.81252	-2.7186	2.3651	0.0204603	0.10911	-3.23019
ENSG00000066117	ENSG00000066117	SMARCD1	SWI/SNF related, matrix associated, actin dependent regulator of chromatin, subfamily d, member 1 [Source:HGNC Symbol;Acc:11106]	0.17288	0.0273797	0.318381	6.53047	2.36474	0.0204789	0.109181	-4.09309
ENSG00000267642	ENSG00000267642	RP11-258B16.1		-1.5993	-2.94534	-0.253252	-2.79768	-2.36467	0.020482	0.109181	-3.36833
ENSG00000083896	ENSG00000083896	YTHDC1	YTH domain containing 1 [Source:HGNC Symbol;Acc:30626]	0.257646	0.0407907	0.474502	8.27963	2.36459	0.0204866	0.109184	-4.28281
ENSG00000259512	ENSG00000259512	HNRNPA1P5	heterogeneous nuclear ribonucleoprotein A1 pseudogene 5 [Source:HGNC Symbol;Acc:15787]	-1.32282	-2.43645	-0.209189	-1.94156	-2.36407	0.020513	0.109294	-3.24149
ENSG00000137806	ENSG00000137806	NDUFAF1	NADH dehydrogenase (ubiquinone) complex I, assembly factor 1 [Source:HGNC Symbol;Acc:18828]	0.22425	0.0354538	0.413045	4.35067	2.36397	0.0205186	0.109294	-3.84155
ENSG00000106701	ENSG00000106701	FSD1L	fibronectin type III and SPRY domain containing 1-like [Source:HGNC Symbol;Acc:13753]	-0.282842	-0.520969	-0.0447147	6.00495	-2.36394	0.02052	0.109294	-4.01397
ENSG00000189114	ENSG00000189114	BLOC1S3	biogenesis of lysosomal organelles complex-1, subunit 3 [Source:HGNC Symbol;Acc:20914]	0.245485	0.0387797	0.45219	4.07059	2.36361	0.0205372	0.109363	-3.7875
ENSG00000267644	ENSG00000267644	CTD-2008P7.10		-1.55627	-2.86679	-0.245753	-3.42427	-2.36344	0.0205459	0.109367	-3.38597
ENSG00000143543	ENSG00000143543	JTB	jumping translocation breakpoint [Source:HGNC Symbol;Acc:6201]	0.23552	0.0371892	0.43385	6.09668	2.36341	0.0205473	0.109367	-4.04436
ENSG00000252282	ENSG00000252282	RNU6-1089P	RNA, U6 small nuclear 1089, pseudogene [Source:HGNC Symbol;Acc:48052]	-1.73464	-3.19542	-0.273865	-4.67195	-2.36335	0.0205505	0.109367	-3.51846
ENSG00000112280	ENSG00000112280	COL9A1	collagen, type IX, alpha 1 [Source:HGNC Symbol;Acc:2217]	-1.44777	-2.66725	-0.228291	-1.30179	-2.3628	0.0205789	0.109474	-3.2682
ENSG00000184374	ENSG00000184374	COLEC10	collectin sub-family member 10 (C-type lectin) [Source:HGNC Symbol;Acc:2220]	1.87073	0.294983	3.44648	-4.01903	2.3628	0.0205791	0.109474	-3.49584
ENSG00000188613	ENSG00000188613	NANOS1	nanos homolog 1 (Drosophila) [Source:HGNC Symbol;Acc:23044]	0.414066	0.0652662	0.762867	4.83158	2.36263	0.0205879	0.109499	-3.85131
ENSG00000105518	ENSG00000105518	TMEM205	transmembrane protein 205 [Source:HGNC Symbol;Acc:29631]	0.343592	0.0541444	0.63304	4.2679	2.36252	0.0205936	0.109506	-3.82322
ENSG00000176788	ENSG00000176788	BASP1	brain abundant, membrane attached signal protein 1 [Source:HGNC Symbol;Acc:957]	0.246491	0.0387819	0.454201	8.98265	2.36182	0.0206296	0.109661	-4.32904
ENSG00000111669	ENSG00000111669	TPI1	triosephosphate isomerase 1 [Source:HGNC Symbol;Acc:12009]	0.243766	0.0383506	0.449182	7.18793	2.36179	0.0206311	0.109661	-4.16039
ENSG00000078124	ENSG00000078124	ACER3	alkaline ceramidase 3 [Source:HGNC Symbol;Acc:16066]	0.180756	0.0284279	0.333085	5.2655	2.36164	0.0206389	0.109663	-3.95304
ENSG00000169398	ENSG00000169398	PTK2	protein tyrosine kinase 2 [Source:HGNC Symbol;Acc:9611]	0.139448	0.0219253	0.256971	7.39165	2.36152	0.0206452	0.109663	-4.17853
ENSG00000111641	ENSG00000111641	NOP2	NOP2 nucleolar protein [Source:HGNC Symbol;Acc:7867]	0.216831	0.0340889	0.399573	6.15232	2.36148	0.0206473	0.109663	-4.08431
ENSG00000163637	ENSG00000163637	PRICKLE2	prickle homolog 2 (Drosophila) [Source:HGNC Symbol;Acc:20340]	0.381037	0.0599014	0.702173	7.18652	2.36146	0.0206484	0.109663	-4.13996
ENSG00000107130	ENSG00000107130	NCS1	neuronal calcium sensor 1 [Source:HGNC Symbol;Acc:3953]	0.27006	0.042421	0.497698	7.37754	2.36111	0.0206668	0.109735	-4.16957
ENSG00000113712	ENSG00000113712	CSNK1A1	casein kinase 1, alpha 1 [Source:HGNC Symbol;Acc:2451]	0.133567	0.0209774	0.246157	7.85123	2.36104	0.0206704	0.109735	-4.22826
ENSG00000132382	ENSG00000132382	MYBBP1A	MYB binding protein (P160) 1a [Source:HGNC Symbol;Acc:7546]	0.204066	0.0320326	0.376099	6.24073	2.3608	0.0206825	0.10977	-4.08581
ENSG00000089163	ENSG00000089163	SIRT4	sirtuin 4 [Source:HGNC Symbol;Acc:14932]	0.501643	0.0787229	0.924563	1.90765	2.36069	0.0206886	0.10977	-3.46822
ENSG00000143153	ENSG00000143153	ATP1B1	ATPase, Na+/K+ transporting, beta 1 polypeptide [Source:HGNC Symbol;Acc:804]	0.276226	0.0433461	0.509106	6.96093	2.36066	0.0206897	0.10977	-4.13133
ENSG00000115875	ENSG00000115875	SRSF7	serine/arginine-rich splicing factor 7 [Source:HGNC Symbol;Acc:10789]	0.229358	0.0359806	0.422735	7.03402	2.36053	0.0206966	0.109784	-4.16021
ENSG00000165030	ENSG00000165030	NFIL3	nuclear factor, interleukin 3 regulated [Source:HGNC Symbol;Acc:7787]	0.359191	0.0563085	0.662073	5.09189	2.36022	0.0207127	0.109847	-3.91987
ENSG00000127837	ENSG00000127837	AAMP	angio-associated, migratory cell protein [Source:HGNC Symbol;Acc:18]	0.198886	0.0311518	0.36662	6.18443	2.35985	0.0207321	0.109928	-4.05792
ENSG00000247596	ENSG00000247596	TWF2	twinfilin actin-binding protein 2 [Source:HGNC Symbol;Acc:9621]	0.402779	0.0630206	0.742538	3.53226	2.35938	0.0207565	0.10998	-3.7165
ENSG00000173917	ENSG00000173917	HOXB2	homeobox B2 [Source:HGNC Symbol;Acc:5113]	0.397379	0.0621743	0.732584	4.99173	2.35937	0.0207571	0.10998	-3.89744
ENSG00000022277	ENSG00000022277	RTFDC1	replication termination factor 2 domain containing 1 [Source:HGNC Symbol;Acc:15890]	0.203629	0.031856	0.375402	5.94059	2.35932	0.0207599	0.10998	-4.03666
ENSG00000158850	ENSG00000158850	B4GALT3	UDP-Gal:betaGlcNAc beta 1,4- galactosyltransferase, polypeptide 3 [Source:HGNC Symbol;Acc:926]	0.208247	0.0325771	0.383918	5.4062	2.3593	0.0207609	0.10998	-3.97568
ENSG00000187398	ENSG00000187398	LUZP2	leucine zipper protein 2 [Source:HGNC Symbol;Acc:23206]	0.385563	0.0603093	0.710817	2.68158	2.35926	0.0207632	0.10998	-3.59578
ENSG00000157927	ENSG00000157927	RADIL	Ras association and DIL domains [Source:HGNC Symbol;Acc:22226]	0.284236	0.0444176	0.524055	3.9658	2.35884	0.0207849	0.110073	-3.74182
ENSG00000259408	ENSG00000259408	RP11-3D4.3		-0.460785	-0.849586	-0.0719826	0.553623	-2.35869	0.0207926	0.110091	-3.31334
ENSG00000037749	ENSG00000037749	MFAP3	microfibrillar-associated protein 3 [Source:HGNC Symbol;Acc:7034]	0.180747	0.0282218	0.333273	6.04675	2.35847	0.020804	0.110112	-4.04792
ENSG00000230323	ENSG00000230323	LINC00159	long intergenic non-protein coding RNA 159 [Source:HGNC Symbol;Acc:1285]	-0.946549	-1.74531	-0.147787	-1.62213	-2.35846	0.020805	0.110112	-3.23442
ENSG00000109738	ENSG00000109738	GLRB	glycine receptor, beta [Source:HGNC Symbol;Acc:4329]	0.303584	0.0473675	0.559801	3.5786	2.35816	0.0208204	0.110171	-3.6989
ENSG00000271366	ENSG00000271366	AC002128.5		-0.979366	-1.80599	-0.152748	-2.15018	-2.35799	0.0208294	0.110196	-3.24557
ENSG00000198944	ENSG00000198944	SOWAHA	sosondowah ankyrin repeat domain family member A [Source:HGNC Symbol;Acc:27033]	0.740758	0.115462	1.36605	1.94839	2.35772	0.0208434	0.110247	-3.48028
ENSG00000169217	ENSG00000169217	CD2BP2	CD2 (cytoplasmic tail) binding protein 2 [Source:HGNC Symbol;Acc:1656]	0.181621	0.028283	0.334959	7.02453	2.35732	0.0208646	0.110337	-4.16081
ENSG00000231689	ENSG00000231689	AC068718.1		-0.718651	-1.32544	-0.111864	-0.242635	-2.35713	0.0208743	0.110366	-3.2627
ENSG00000008952	ENSG00000008952	SEC62	SEC62 homolog (S. cerevisiae) [Source:HGNC Symbol;Acc:11846]	0.159138	0.0247599	0.293516	8.01006	2.35693	0.0208847	0.110398	-4.25425
ENSG00000101457	ENSG00000101457	DNTTIP1	deoxynucleotidyltransferase, terminal, interacting protein 1 [Source:HGNC Symbol;Acc:16160]	0.229084	0.0356243	0.422544	5.01474	2.35671	0.0208965	0.110438	-3.94809
ENSG00000166912	ENSG00000166912	MTMR10	myotubularin related protein 10 [Source:HGNC Symbol;Acc:25999]	-0.401922	-0.741487	-0.0623569	4.26165	-2.3557	0.0209494	0.110695	-3.77743
ENSG00000126814	ENSG00000126814	TRMT5	tRNA methyltransferase 5 [Source:HGNC Symbol;Acc:23141]	0.176882	0.0274329	0.326331	5.10717	2.35555	0.0209574	0.110715	-3.95543
ENSG00000232036	ENSG00000232036	GS1-115G20.2		-1.18902	-2.19372	-0.184325	-1.5361	-2.35536	0.0209676	0.110746	-3.26452
ENSG00000265185	ENSG00000265185	SNORD3B-1	small nucleolar RNA, C/D box 3B-1 [Source:HGNC Symbol;Acc:10168]	0.845273	0.130962	1.55958	-0.597279	2.35511	0.0209805	0.110791	-3.24989
ENSG00000214359	ENSG00000214359	RPL18P10	ribosomal protein L18 pseudogene 10 [Source:HGNC Symbol;Acc:35957]	-1.77182	-3.26918	-0.274468	-3.56356	-2.35504	0.0209845	0.110791	-3.46497
ENSG00000117877	ENSG00000117877	CD3EAP	CD3e molecule, epsilon associated protein [Source:HGNC Symbol;Acc:24219]	0.236575	0.0366293	0.436521	4.04556	2.35482	0.0209956	0.110827	-3.79982
ENSG00000225568	ENSG00000225568	RP11-384B12.3		-1.43384	-2.64614	-0.221545	-2.81233	-2.35393	0.0210427	0.111042	-3.34342
ENSG00000146281	ENSG00000146281	PM20D2	peptidase M20 domain containing 2 [Source:HGNC Symbol;Acc:21408]	0.245645	0.0379466	0.453344	5.04947	2.35384	0.0210477	0.111042	-3.93998
ENSG00000227911	ENSG00000227911	RP11-141M1.1		-1.19781	-2.21062	-0.185011	-1.94828	-2.35378	0.0210507	0.111042	-3.28288
ENSG00000149257	ENSG00000149257	SERPINH1	serpin peptidase inhibitor, clade H (heat shock protein 47), member 1, (collagen binding protein 1) [Source:HGNC Symbol;Acc:1546]	0.419313	0.0647576	0.773869	5.65786	2.35373	0.0210536	0.111042	-4.0352
ENSG00000251536	ENSG00000251536	RP11-572C21.1		-1.26681	-2.33812	-0.195494	-2.36433	-2.3534	0.0210708	0.111111	-3.2719
ENSG00000105373	ENSG00000105373	GLTSCR2	glioma tumor suppressor candidate region gene 2 [Source:HGNC Symbol;Acc:4333]	0.215741	0.0332848	0.398196	6.86262	2.35329	0.0210765	0.111118	-4.14166
ENSG00000160271	ENSG00000160271	RALGDS	ral guanine nucleotide dissociation stimulator [Source:HGNC Symbol;Acc:9842]	0.272112	0.0419569	0.502268	6.943	2.35304	0.02109	0.111167	-4.13507
ENSG00000144802	ENSG00000144802	NFKBIZ	nuclear factor of kappa light polypeptide gene enhancer in B-cells inhibitor, zeta [Source:HGNC Symbol;Acc:29805]	0.404031	0.0622587	0.745804	2.41251	2.35277	0.0211041	0.111205	-3.54164
ENSG00000130725	ENSG00000130725	UBE2M	ubiquitin-conjugating enzyme E2M [Source:HGNC Symbol;Acc:12491]	0.19093	0.0294152	0.352445	6.52201	2.35268	0.0211087	0.111205	-4.11202
ENSG00000261624	ENSG00000261624	RP5-914M6.1		-1.05315	-1.94406	-0.162231	-1.06655	-2.35263	0.0211114	0.111205	-3.25074
ENSG00000198794	ENSG00000198794	SCAMP5	secretory carrier membrane protein 5 [Source:HGNC Symbol;Acc:30386]	0.169175	0.0260572	0.312294	6.93722	2.35258	0.0211143	0.111205	-4.14878
ENSG00000106686	ENSG00000106686	SPATA6L	spermatogenesis associated 6-like [Source:HGNC Symbol;Acc:25472]	-0.523568	-0.966542	-0.0805937	1.16183	-2.35232	0.021128	0.111254	-3.35897
ENSG00000186471	ENSG00000186471	AKAP14	A kinase (PRKA) anchor protein 14 [Source:HGNC Symbol;Acc:24061]	-0.891726	-1.64624	-0.137216	-0.280261	-2.35217	0.021136	0.111274	-3.26134
ENSG00000188483	ENSG00000188483	IER5L	immediate early response 5-like [Source:HGNC Symbol;Acc:23679]	0.386749	0.059431	0.714068	3.4345	2.35159	0.0211669	0.111414	-3.73298
ENSG00000248643	ENSG00000248643	RBM14-RBM4	RBM14-RBM4 readthrough [Source:HGNC Symbol;Acc:38840]	-0.432639	-0.798821	-0.0664582	0.958022	-2.35143	0.0211753	0.111426	-3.38131
ENSG00000226056	ENSG00000226056	MTND4P32	MT-ND4 pseudogene 32 [Source:HGNC Symbol;Acc:42219]	-1.14663	-2.11715	-0.176116	-1.35768	-2.35138	0.0211778	0.111426	-3.24833
ENSG00000197191	ENSG00000197191	C9orf169	chromosome 9 open reading frame 169 [Source:HGNC Symbol;Acc:30529]	0.595353	0.091387	1.09932	0.363936	2.35112	0.0211916	0.111476	-3.30124
ENSG00000243007	ENSG00000243007	RP11-106M3.1		-1.44186	-2.66255	-0.221163	-4.41059	-2.35081	0.0212083	0.11154	-3.41555
ENSG00000012174	ENSG00000012174	MBTPS2	membrane-bound transcription factor peptidase, site 2 [Source:HGNC Symbol;Acc:15455]	0.175564	0.0269245	0.324204	6.00934	2.35073	0.0212124	0.11154	-4.05878
ENSG00000213058	ENSG00000213058	RP4-765C7.2		-1.60014	-2.95523	-0.245051	-2.50518	-2.35013	0.0212444	0.111686	-3.40728
ENSG00000213152	ENSG00000213152	RPL7AP60	ribosomal protein L7a pseudogene 60 [Source:HGNC Symbol;Acc:35859]	-0.737567	-1.36231	-0.112828	-0.203753	-2.34966	0.0212696	0.111796	-3.26721
ENSG00000139197	ENSG00000139197	PEX5	peroxisomal biogenesis factor 5 [Source:HGNC Symbol;Acc:9719]	0.210357	0.0321632	0.38855	5.93083	2.34945	0.0212806	0.111829	-4.06109
ENSG00000172716	ENSG00000172716	SLFN11	schlafen family member 11 [Source:HGNC Symbol;Acc:26633]	-1.40274	-2.59104	-0.214438	-1.09742	-2.34937	0.0212846	0.111829	-3.27036
ENSG00000248397	ENSG00000248397	LINC00498	long intergenic non-protein coding RNA 498 [Source:HGNC Symbol;Acc:43435]	-0.880754	-1.62696	-0.134551	-3.11955	-2.34909	0.0212999	0.111887	-3.28459
ENSG00000225358	ENSG00000225358	MIPEPP1	mitochondrial intermediate peptidase pseudogene 1 [Source:HGNC Symbol;Acc:39456]	-1.21426	-2.24318	-0.185336	-3.1844	-2.34872	0.0213198	0.11194	-3.26741
ENSG00000138185	ENSG00000138185	ENTPD1	ectonucleoside triphosphate diphosphohydrolase 1 [Source:HGNC Symbol;Acc:3363]	-0.817693	-1.5106	-0.124785	-0.544768	-2.34864	0.0213238	0.11194	-3.26658
ENSG00000215297	ENSG00000215297	RP11-62E14.2		-1.12305	-2.07473	-0.171372	-2.20469	-2.34861	0.0213256	0.11194	-3.26905
ENSG00000100147	ENSG00000100147	CCDC134	coiled-coil domain containing 134 [Source:HGNC Symbol;Acc:26185]	0.383813	0.0585527	0.709072	2.38372	2.3485	0.0213314	0.11194	-3.55987
ENSG00000159905	ENSG00000159905	ZNF221	zinc finger protein 221 [Source:HGNC Symbol;Acc:13014]	0.218312	0.0332952	0.403328	4.61164	2.34838	0.0213377	0.11194	-3.90255
ENSG00000253965	ENSG00000253965	CTC-329D1.3		-0.589944	-1.08992	-0.0899673	-0.377682	-2.34835	0.0213394	0.11194	-3.27895
ENSG00000132376	ENSG00000132376	INPP5K	inositol polyphosphate-5-phosphatase K [Source:HGNC Symbol;Acc:33882]	0.18306	0.0279159	0.338205	4.89008	2.34833	0.0213403	0.11194	-3.92239
ENSG00000134013	ENSG00000134013	LOXL2	lysyl oxidase-like 2 [Source:HGNC Symbol;Acc:6666]	0.513056	0.0782165	0.947896	5.62405	2.34821	0.0213467	0.111948	-4.00675
ENSG00000145868	ENSG00000145868	FBXO38	F-box protein 38 [Source:HGNC Symbol;Acc:28844]	0.19695	0.0300205	0.36388	6.9139	2.34814	0.0213504	0.111948	-4.18042
ENSG00000124228	ENSG00000124228	DDX27	DEAD (Asp-Glu-Ala-Asp) box polypeptide 27 [Source:HGNC Symbol;Acc:15837]	0.165901	0.0252702	0.306533	5.68849	2.34785	0.0213662	0.112009	-4.04565
ENSG00000099783	ENSG00000099783	HNRNPM	heterogeneous nuclear ribonucleoprotein M [Source:HGNC Symbol;Acc:5046]	0.200903	0.0305682	0.371238	7.96354	2.34739	0.0213909	0.112083	-4.28147
ENSG00000101236	ENSG00000101236	RNF24	ring finger protein 24 [Source:HGNC Symbol;Acc:13779]	0.200741	0.0305412	0.370941	6.70769	2.34735	0.0213927	0.112083	-4.12693
ENSG00000173660	ENSG00000173660	UQCRH	ubiquinol-cytochrome c reductase hinge protein [Source:HGNC Symbol;Acc:12590]	0.260669	0.0396574	0.48168	5.76526	2.34734	0.0213934	0.112083	-4.03063
ENSG00000134909	ENSG00000134909	ARHGAP32	Rho GTPase activating protein 32 [Source:HGNC Symbol;Acc:17399]	0.205446	0.031143	0.379749	6.88636	2.34582	0.021475	0.112488	-4.16253
ENSG00000164292	ENSG00000164292	RHOBTB3	Rho-related BTB domain containing 3 [Source:HGNC Symbol;Acc:18757]	-0.302812	-0.559738	-0.045886	6.51126	-2.34567	0.0214832	0.112503	-4.08545
ENSG00000095485	ENSG00000095485	CWF19L1	CWF19-like 1, cell cycle control (S. pombe) [Source:HGNC Symbol;Acc:25613]	0.193815	0.0293651	0.358265	5.10335	2.34561	0.0214864	0.112503	-3.98546
ENSG00000259067	ENSG00000259067	CTD-3051D23.3		-1.17793	-2.1776	-0.178267	-3.06855	-2.34513	0.021512	0.1126	-3.30393
ENSG00000088833	ENSG00000088833	NSFL1C	NSFL1 (p97) cofactor (p47) [Source:HGNC Symbol;Acc:15912]	0.142577	0.0215748	0.263579	6.602	2.34508	0.0215147	0.1126	-4.1428
ENSG00000259993	ENSG00000259993	RP11-261B23.1		-1.41701	-2.61965	-0.214371	-2.08131	-2.34498	0.0215202	0.1126	-3.32142
ENSG00000112541	ENSG00000112541	PDE10A	phosphodiesterase 10A [Source:HGNC Symbol;Acc:8772]	-0.357619	-0.66114	-0.0540969	6.31074	-2.34494	0.0215223	0.1126	-4.08859
ENSG00000271780	ENSG00000271780	RP11-1017G21.5		0.514732	0.0778382	0.951626	0.893118	2.34481	0.0215296	0.112615	-3.35703
ENSG00000132622	ENSG00000132622	HSPA12B	heat shock 70kD protein 12B [Source:HGNC Symbol;Acc:16193]	2.46284	0.372133	4.55355	-4.88513	2.34447	0.0215477	0.112677	-3.68414
ENSG00000034152	ENSG00000034152	MAP2K3	mitogen-activated protein kinase kinase 3 [Source:HGNC Symbol;Acc:6843]	0.604057	0.091263	1.11685	4.70619	2.34443	0.0215501	0.112677	-3.87915
ENSG00000165661	ENSG00000165661	QSOX2	quiescin Q6 sulfhydryl oxidase 2 [Source:HGNC Symbol;Acc:30249]	0.302374	0.0456639	0.559084	5.91261	2.34425	0.0215598	0.112705	-4.07165
ENSG00000188130	ENSG00000188130	MAPK12	mitogen-activated protein kinase 12 [Source:HGNC Symbol;Acc:6874]	0.190942	0.0288267	0.353057	5.07553	2.34412	0.0215668	0.112719	-3.98705
ENSG00000112578	ENSG00000112578	BYSL	bystin-like [Source:HGNC Symbol;Acc:1157]	0.245448	0.0370342	0.453862	4.87125	2.34388	0.0215798	0.112753	-3.9593
ENSG00000100290	ENSG00000100290	BIK	BCL2-interacting killer (apoptosis-inducing) [Source:HGNC Symbol;Acc:1051]	1.60574	0.242255	2.96922	-2.764	2.34383	0.0215821	0.112753	-3.36378
ENSG00000259601	ENSG00000259601	RP11-568G20.2		-1.90407	-3.52104	-0.287109	-5.26513	-2.34361	0.0215943	0.11279	-3.53876
ENSG00000138081	ENSG00000138081	FBXO11	F-box protein 11 [Source:HGNC Symbol;Acc:13590]	0.116899	0.017624	0.216174	7.687	2.34354	0.0215979	0.11279	-4.2478
ENSG00000233878	ENSG00000233878	AC073133.1		-0.900851	-1.66605	-0.135653	-1.18853	-2.34305	0.0216246	0.112907	-3.27478
ENSG00000185829	ENSG00000185829	ARL17A	ADP-ribosylation factor-like 17A [Source:HGNC Symbol;Acc:24096]	-0.505074	-0.934131	-0.0760182	1.53592	-2.34284	0.0216358	0.112943	-3.41774
ENSG00000223573	ENSG00000223573	TINCR	tissue differentiation-inducing non-protein coding RNA [Source:HGNC Symbol;Acc:14607]	0.322155	0.0484332	0.595877	5.28179	2.34238	0.0216608	0.113051	-4.14268
ENSG00000006744	ENSG00000006744	ELAC2	elaC ribonuclease Z 2 [Source:HGNC Symbol;Acc:14198]	0.180733	0.027118	0.334347	5.63943	2.34156	0.0217051	0.113259	-4.04613
ENSG00000247516	ENSG00000247516	MIR4458	microRNA 4458 [Source:HGNC Symbol;Acc:41674]	0.227362	0.0340997	0.420625	3.62066	2.34138	0.0217149	0.113287	-3.75478
ENSG00000259635	ENSG00000259635	AC100830.3		-0.547303	-1.01261	-0.0819942	0.194747	-2.34093	0.0217395	0.113393	-3.33875
ENSG00000174903	ENSG00000174903	RAB1B	RAB1B, member RAS oncogene family [Source:HGNC Symbol;Acc:18370]	0.209183	0.0313293	0.387036	6.78379	2.34081	0.0217462	0.113405	-4.17074
ENSG00000129911	ENSG00000129911	KLF16	Kruppel-like factor 16 [Source:HGNC Symbol;Acc:16857]	0.342726	0.0512698	0.634182	4.77053	2.34032	0.0217726	0.11352	-3.95284
ENSG00000159263	ENSG00000159263	SIM2	single-minded homolog 2 (Drosophila) [Source:HGNC Symbol;Acc:10883]	0.355293	0.053115	0.657471	2.27768	2.34005	0.0217872	0.113574	-3.59028
ENSG00000214553	ENSG00000214553	LRRC37A11P	leucine rich repeat containing 37, member A11, pseudogene [Source:HGNC Symbol;Acc:43815]	1.69516	0.253071	3.13725	-3.29488	2.33949	0.0218181	0.113705	-3.39601
ENSG00000126705	ENSG00000126705	AHDC1	AT hook, DNA binding motif, containing 1 [Source:HGNC Symbol;Acc:25230]	0.225691	0.033689	0.417693	7.87925	2.33943	0.0218211	0.113705	-4.26901
ENSG00000120948	ENSG00000120948	TARDBP	TAR DNA binding protein [Source:HGNC Symbol;Acc:11571]	0.140542	0.0209488	0.260136	6.65247	2.33885	0.0218531	0.113848	-4.15837
ENSG00000187554	ENSG00000187554	TLR5	toll-like receptor 5 [Source:HGNC Symbol;Acc:11851]	1.8827	0.280483	3.48491	-2.30066	2.33863	0.0218648	0.113877	-3.39959
ENSG00000112893	ENSG00000112893	MAN2A1	mannosidase, alpha, class 2A, member 1 [Source:HGNC Symbol;Acc:6824]	0.495255	0.0737742	0.916735	5.44938	2.33858	0.0218674	0.113877	-4.02043
ENSG00000221059	ENSG00000221059	RNU6ATAC6P	RNA, U6atac small nuclear 6, pseudogene [Source:HGNC Symbol;Acc:46905]	-1.80747	-3.34592	-0.269024	-5.71238	-2.33825	0.0218857	0.11395	-3.67108
ENSG00000158352	ENSG00000158352	SHROOM4	shroom family member 4 [Source:HGNC Symbol;Acc:29215]	-0.457041	-0.846074	-0.0680075	1.5782	-2.33814	0.0218918	0.113958	-3.46466
ENSG00000169302	ENSG00000169302	STK32A	serine/threonine kinase 32A [Source:HGNC Symbol;Acc:28317]	0.525022	0.0780788	0.971965	2.45958	2.33791	0.0219045	0.114002	-3.56805
ENSG00000189195	ENSG00000189195	BTBD8	BTB (POZ) domain containing 8 [Source:HGNC Symbol;Acc:21019]	0.427682	0.0635721	0.791791	2.43669	2.33771	0.0219152	0.114035	-3.58901
ENSG00000090612	ENSG00000090612	ZNF268	zinc finger protein 268 [Source:HGNC Symbol;Acc:13061]	0.170436	0.0253246	0.315546	6.12571	2.33756	0.0219236	0.114056	-4.12073
ENSG00000125735	ENSG00000125735	TNFSF14	tumor necrosis factor (ligand) superfamily, member 14 [Source:HGNC Symbol;Acc:11930]	-1.24085	-2.29744	-0.18425	-3.42531	-2.33728	0.0219387	0.114111	-3.36659
ENSG00000271590	ENSG00000271590	RP11-181E10.3		-1.06413	-1.97043	-0.157825	-1.6934	-2.3368	0.0219648	0.114205	-3.28151
ENSG00000232040	ENSG00000232040	SCAND3	SCAN domain containing 3 [Source:HGNC Symbol;Acc:13851]	0.277292	0.0411251	0.513459	4.57162	2.33679	0.0219655	0.114205	-3.92744
ENSG00000131373	ENSG00000131373	HACL1	2-hydroxyacyl-CoA lyase 1 [Source:HGNC Symbol;Acc:17856]	0.254093	0.0376573	0.470528	4.95457	2.3365	0.0219816	0.114265	-4.0024
ENSG00000222432	ENSG00000222432	Y_RNA	Y RNA [Source:RFAM;Acc:RF00019]	-2.16471	-4.00875	-0.320679	-4.64935	-2.33633	0.0219911	0.114292	-3.65287
ENSG00000129696	ENSG00000129696	TTI2	TELO2 interacting protein 2 [Source:HGNC Symbol;Acc:26262]	0.199533	0.0295436	0.369522	4.31279	2.33612	0.0220025	0.114309	-3.87874
ENSG00000212305	ENSG00000212305	RNU6-679P	RNA, U6 small nuclear 679, pseudogene [Source:HGNC Symbol;Acc:47642]	-1.41366	-2.61805	-0.209277	-4.94445	-2.33605	0.0220062	0.114309	-3.5739
ENSG00000270130	ENSG00000270130	RP11-214K3.23		-0.495776	-0.918175	-0.0733778	0.893627	-2.33596	0.0220112	0.114309	-3.38591
ENSG00000258624	ENSG00000258624	AC145436.1		-1.10481	-2.04613	-0.16349	-1.70229	-2.33589	0.0220151	0.114309	-3.27478
ENSG00000053372	ENSG00000053372	MRTO4	mRNA turnover 4 homolog (S. cerevisiae) [Source:HGNC Symbol;Acc:18477]	0.188406	0.0278783	0.348934	5.44369	2.33586	0.0220168	0.114309	-4.04637
ENSG00000171566	ENSG00000171566	PLRG1	pleiotropic regulator 1 [Source:HGNC Symbol;Acc:9089]	0.195226	0.0288821	0.361569	6.84808	2.33579	0.0220208	0.114309	-4.19607
ENSG00000270060	ENSG00000270060	RP11-390K5.6		-0.68641	-1.27135	-0.101466	-1.05366	-2.33545	0.022039	0.114378	-3.27609
ENSG00000248394	ENSG00000248394	FOSL1P1	FOS-like antigen 1 pseudogene 1 [Source:HGNC Symbol;Acc:44055]	-0.980881	-1.81679	-0.144971	-1.44628	-2.33538	0.0220428	0.114378	-3.27589
ENSG00000272108	ENSG00000272108	AC005754.8		-0.739418	-1.3696	-0.109241	1.62265	-2.33523	0.0220515	0.11438	-3.43625
ENSG00000173276	ENSG00000173276	ZBTB21	zinc finger and BTB domain containing 21 [Source:HGNC Symbol;Acc:13083]	0.241918	0.0357398	0.448095	7.4996	2.33522	0.022052	0.11438	-4.28736
ENSG00000186162	ENSG00000186162	CIDECP	cell death-inducing DFFA-like effector c pseudogene [Source:HGNC Symbol;Acc:24230]	0.251337	0.0371154	0.465558	4.08569	2.33504	0.0220616	0.114384	-3.85906
ENSG00000170035	ENSG00000170035	UBE2E3	ubiquitin-conjugating enzyme E2E 3 [Source:HGNC Symbol;Acc:12479]	0.181061	0.0267376	0.335384	6.00902	2.33504	0.0220616	0.114384	-4.08345
ENSG00000109220	ENSG00000109220	CHIC2	cysteine-rich hydrophobic domain 2 [Source:HGNC Symbol;Acc:1935]	0.257329	0.0379874	0.476671	4.56853	2.33491	0.0220691	0.114385	-3.93667
ENSG00000122257	ENSG00000122257	RBBP6	retinoblastoma binding protein 6 [Source:HGNC Symbol;Acc:9889]	0.179636	0.0265165	0.332756	7.65665	2.33488	0.0220706	0.114385	-4.28374
ENSG00000169297	ENSG00000169297	NR0B1	nuclear receptor subfamily 0, group B, member 1 [Source:HGNC Symbol;Acc:7960]	1.73588	0.256159	3.2156	-2.49647	2.33476	0.0220774	0.114397	-3.36876
ENSG00000232233	ENSG00000232233	RP11-573D15.2		0.758021	0.111734	1.40431	-1.22964	2.33431	0.0221023	0.114503	-3.27797
ENSG00000164815	ENSG00000164815	ORC5	origin recognition complex, subunit 5 [Source:HGNC Symbol;Acc:8491]	0.180804	0.0266204	0.334988	4.71277	2.33384	0.0221279	0.114613	-3.95415
ENSG00000164163	ENSG00000164163	ABCE1	ATP-binding cassette, sub-family E (OABP), member 1 [Source:HGNC Symbol;Acc:69]	0.211791	0.0311571	0.392425	7.25869	2.33351	0.0221461	0.114684	-4.24294
ENSG00000207280	ENSG00000207280	SNORD20	small nucleolar RNA, C/D box 20 [Source:HGNC Symbol;Acc:10143]	-1.0414	-1.92977	-0.153022	-2.56102	-2.33304	0.0221723	0.114783	-3.37223
ENSG00000259954	ENSG00000259954	IL21R-AS1	IL21R antisense RNA 1 [Source:HGNC Symbol;Acc:27551]	-0.528337	-0.979046	-0.0776273	0.857811	-2.33301	0.0221741	0.114783	-3.46074
ENSG00000181211	ENSG00000181211	HECW1-IT1	HECW1 intronic transcript 1 (non-protein coding) [Source:HGNC Symbol;Acc:41465]	-1.02451	-1.89857	-0.150447	-0.886755	-2.33279	0.0221861	0.114823	-3.28042
ENSG00000271461	ENSG00000271461	RP4-673D20.6		-0.836259	-1.54986	-0.122655	-1.24254	-2.3323	0.022213	0.114937	-3.31858
ENSG00000133142	ENSG00000133142	TCEAL4	transcription elongation factor A (SII)-like 4 [Source:HGNC Symbol;Acc:26121]	0.193004	0.028303	0.357706	5.5998	2.33223	0.0222169	0.114937	-4.04916
ENSG00000272219	ENSG00000272219	CTB-181H17.1		-0.814496	-1.50959	-0.119405	0.137484	-2.33211	0.0222236	0.114948	-3.33815
ENSG00000228624	ENSG00000228624	RP3-399L15.3		-0.510535	-0.946278	-0.0747918	1.8218	-2.33183	0.0222393	0.115006	-3.50412
ENSG00000197442	ENSG00000197442	MAP3K5	mitogen-activated protein kinase kinase kinase 5 [Source:HGNC Symbol;Acc:6857]	0.421788	0.0617579	0.781819	2.64197	2.33162	0.0222511	0.115044	-3.57626
ENSG00000202119	ENSG00000202119	RNU6-302P	RNA, U6 small nuclear 302, pseudogene [Source:HGNC Symbol;Acc:47265]	-1.55423	-2.88116	-0.227288	-3.80322	-2.33112	0.0222785	0.115155	-3.51458
ENSG00000154040	ENSG00000154040	CABYR	calcium binding tyrosine-(Y)-phosphorylation regulated [Source:HGNC Symbol;Acc:15569]	0.35277	0.051582	0.653958	2.11826	2.33107	0.0222813	0.115155	-3.53546
ENSG00000122390	ENSG00000122390	NAA60	N(alpha)-acetyltransferase 60, NatF catalytic subunit [Source:HGNC Symbol;Acc:25875]	0.26487	0.0387145	0.491026	6.14645	2.33092	0.0222898	0.115176	-4.1154
ENSG00000142186	ENSG00000142186	SCYL1	SCY1-like 1 (S. cerevisiae) [Source:HGNC Symbol;Acc:14372]	0.234015	0.0341845	0.433845	6.35379	2.33069	0.0223028	0.11522	-4.14216
ENSG00000251807	ENSG00000251807	RNU6-202P	RNA, U6 small nuclear 202, pseudogene [Source:HGNC Symbol;Acc:47165]	-1.35139	-2.50557	-0.197222	-3.18523	-2.33031	0.0223239	0.115306	-3.43787
ENSG00000101470	ENSG00000101470	TNNC2	troponin C type 2 (fast) [Source:HGNC Symbol;Acc:11944]	0.419263	0.0611284	0.777397	1.58541	2.32993	0.0223451	0.115373	-3.62634
ENSG00000162980	ENSG00000162980	ARL5A	ADP-ribosylation factor-like 5A [Source:HGNC Symbol;Acc:696]	-0.279354	-0.517979	-0.0407285	4.96435	-2.32991	0.0223458	0.115373	-3.96642
ENSG00000199856	ENSG00000199856	U3	Small nucleolar RNA U3 [Source:RFAM;Acc:RF00012]	-1.59398	-2.95576	-0.232202	-4.20957	-2.32958	0.0223642	0.115434	-3.53907
ENSG00000144118	ENSG00000144118	RALB	v-ral simian leukemia viral oncogene homolog B [Source:HGNC Symbol;Acc:9840]	0.288593	0.0420363	0.535149	4.05662	2.32954	0.0223664	0.115434	-3.85007
ENSG00000002330	ENSG00000002330	BAD	BCL2-associated agonist of cell death [Source:HGNC Symbol;Acc:936]	0.306878	0.0446411	0.569116	5.76768	2.32902	0.0223955	0.115561	-4.09252
ENSG00000165805	ENSG00000165805	C12orf50	chromosome 12 open reading frame 50 [Source:HGNC Symbol;Acc:26665]	-0.646388	-1.19878	-0.093995	-1.23648	-2.32888	0.0224035	0.115579	-3.30302
ENSG00000201264	ENSG00000201264	SNORD73	Small nucleolar RNA SNORD73 [Source:RFAM;Acc:RF00071]	1.11386	0.161745	2.06598	-3.02654	2.32832	0.0224347	0.115717	-3.39997
ENSG00000135624	ENSG00000135624	CCT7	chaperonin containing TCP1, subunit 7 (eta) [Source:HGNC Symbol;Acc:1622]	0.204059	0.0296147	0.378503	7.87781	2.3281	0.0224472	0.115752	-4.31169
ENSG00000169418	ENSG00000169418	NPR1	natriuretic peptide receptor A/guanylate cyclase A (atrionatriuretic peptide receptor A) [Source:HGNC Symbol;Acc:7943]	1.38798	0.201407	2.57456	-1.46487	2.32804	0.0224504	0.115752	-3.32533
ENSG00000174482	ENSG00000174482	LINGO2	leucine rich repeat and Ig domain containing 2 [Source:HGNC Symbol;Acc:21207]	0.475962	0.0690494	0.882874	1.55373	2.32795	0.0224556	0.115756	-3.50479
ENSG00000119457	ENSG00000119457	SLC46A2	solute carrier family 46, member 2 [Source:HGNC Symbol;Acc:16055]	2.19821	0.318756	4.07767	-4.45963	2.32777	0.0224657	0.115777	-3.65869
ENSG00000182087	ENSG00000182087	TMEM259	transmembrane protein 259 [Source:HGNC Symbol;Acc:17039]	0.226936	0.0329015	0.42097	6.77929	2.3277	0.0224696	0.115777	-4.20055
ENSG00000113657	ENSG00000113657	DPYSL3	dihydropyrimidinase-like 3 [Source:HGNC Symbol;Acc:3015]	-0.288226	-0.534671	-0.0417811	8.95645	-2.32764	0.022473	0.115777	-4.37944
ENSG00000249669	ENSG00000249669	MIR143HG	MIR143 host gene (non-protein coding) [Source:HGNC Symbol;Acc:42872]	-1.55837	-2.89122	-0.225521	-2.24958	-2.32697	0.0225101	0.115945	-3.34399
ENSG00000207217	ENSG00000207217	SNORA42	Small nucleolar RNA SNORA42/SNORA80 family [Source:RFAM;Acc:RF00406]	-1.49799	-2.77927	-0.216703	-3.62437	-2.32683	0.0225182	0.115964	-3.52485
ENSG00000110107	ENSG00000110107	PRPF19	pre-mRNA processing factor 19 [Source:HGNC Symbol;Acc:17896]	0.171547	0.0248103	0.318283	7.34641	2.32673	0.0225237	0.115969	-4.27228
ENSG00000259935	ENSG00000259935	RP11-519C12.1		-1.05121	-1.95048	-0.151945	-1.6526	-2.3265	0.0225366	0.116012	-3.32591
ENSG00000262096	ENSG00000262096	PCDHB19P	protocadherin beta 19 pseudogene [Source:HGNC Symbol;Acc:14549]	-0.733505	-1.36108	-0.105934	1.19588	-2.32617	0.022555	0.116084	-3.45355
ENSG00000141934	ENSG00000141934	PPAP2C	phosphatidic acid phosphatase type 2C [Source:HGNC Symbol;Acc:9230]	-0.566359	-1.05103	-0.081692	1.60866	-2.32568	0.0225827	0.116203	-3.60609
ENSG00000154957	ENSG00000154957	ZNF18	zinc finger protein 18 [Source:HGNC Symbol;Acc:12969]	-0.307646	-0.571054	-0.0442392	3.37529	-2.32448	0.0226503	0.116528	-3.72922
ENSG00000146067	ENSG00000146067	FAM193B	family with sequence similarity 193, member B [Source:HGNC Symbol;Acc:25524]	0.209227	0.0300636	0.38839	6.88821	2.32418	0.022667	0.116591	-4.22898
ENSG00000219755	ENSG00000219755	RP1-199J3.5		-1.42017	-2.63636	-0.20397	-3.11833	-2.32401	0.022677	0.116618	-3.36206
ENSG00000136807	ENSG00000136807	CDK9	cyclin-dependent kinase 9 [Source:HGNC Symbol;Acc:1780]	0.234189	0.0336244	0.434754	5.87782	2.32388	0.0226841	0.116618	-4.11331
ENSG00000250608	ENSG00000250608	RP11-933H2.4		-0.76475	-1.41971	-0.109793	1.24071	-2.32385	0.0226856	0.116618	-3.54314
ENSG00000239480	ENSG00000239480	RP11-514P8.2		-1.34344	-2.49419	-0.192686	-3.33699	-2.32347	0.0227071	0.116705	-3.40204
ENSG00000151806	ENSG00000151806	GUF1	GUF1 GTPase homolog (S. cerevisiae) [Source:HGNC Symbol;Acc:25799]	0.14282	0.0204746	0.265166	5.72593	2.32329	0.0227176	0.116714	-4.09595
ENSG00000091428	ENSG00000091428	RAPGEF4	Rap guanine nucleotide exchange factor (GEF) 4 [Source:HGNC Symbol;Acc:16626]	0.461724	0.066187	0.85726	2.64355	2.32326	0.0227194	0.116714	-3.67345
ENSG00000141219	ENSG00000141219	C17orf80	chromosome 17 open reading frame 80 [Source:HGNC Symbol;Acc:29601]	0.224188	0.0321325	0.416243	5.9278	2.32321	0.0227223	0.116714	-4.13038
ENSG00000130758	ENSG00000130758	MAP3K10	mitogen-activated protein kinase kinase kinase 10 [Source:HGNC Symbol;Acc:6849]	0.233846	0.0334897	0.434202	5.62635	2.32289	0.02274	0.116765	-4.0752
ENSG00000127445	ENSG00000127445	PIN1	peptidylprolyl cis/trans isomerase, NIMA-interacting 1 [Source:HGNC Symbol;Acc:8988]	0.178565	0.0255712	0.331558	5.94242	2.32287	0.0227413	0.116765	-4.11884
ENSG00000205277	ENSG00000205277	MUC12	mucin 12, cell surface associated [Source:HGNC Symbol;Acc:7510]	0.961768	0.137665	1.78587	-0.852853	2.32269	0.0227516	0.116795	-3.29824
ENSG00000133606	ENSG00000133606	MKRN1	makorin ring finger protein 1 [Source:HGNC Symbol;Acc:7112]	0.167247	0.0239245	0.310569	6.84396	2.32245	0.0227652	0.116841	-4.21509
ENSG00000244509	ENSG00000244509	APOBEC3C	apolipoprotein B mRNA editing enzyme, catalytic polypeptide-like 3C [Source:HGNC Symbol;Acc:17353]	0.387704	0.0554371	0.719971	3.71117	2.32228	0.0227745	0.116866	-3.84927
ENSG00000083290	ENSG00000083290	ULK2	unc-51 like autophagy activating kinase 2 [Source:HGNC Symbol;Acc:13480]	0.167218	0.0239032	0.310532	6.09353	2.32217	0.0227809	0.116876	-4.12568
ENSG00000169371	ENSG00000169371	SNUPN	snurportin 1 [Source:HGNC Symbol;Acc:14245]	0.224879	0.0321338	0.417625	3.46051	2.32203	0.0227891	0.116895	-3.78371
ENSG00000268583	ENSG00000268583	CTC-453G23.8		-1.25651	-2.33359	-0.179436	-3.03476	-2.32179	0.0228027	0.116941	-3.45619
ENSG00000255794	ENSG00000255794	RMST	rhabdomyosarcoma 2 associated transcript (non-protein coding) [Source:HGNC Symbol;Acc:29893]	-0.55132	-1.02393	-0.07871	4.14587	-2.32168	0.0228086	0.116949	-3.84898
ENSG00000148950	ENSG00000148950	IMMP1L	IMP1 inner mitochondrial membrane peptidase-like (S. cerevisiae) [Source:HGNC Symbol;Acc:26317]	0.265258	0.037856	0.492661	3.40053	2.32154	0.0228167	0.116967	-3.76648
ENSG00000102879	ENSG00000102879	CORO1A	coronin, actin binding protein, 1A [Source:HGNC Symbol;Acc:2252]	0.304653	0.0434414	0.565865	3.27966	2.32121	0.0228352	0.117039	-3.70804
ENSG00000175265	ENSG00000175265	GOLGA8A	golgin A8 family, member A [Source:HGNC Symbol;Acc:31972]	-0.335392	-0.623002	-0.047783	5.80245	-2.32088	0.0228543	0.117114	-4.11981
ENSG00000196312	ENSG00000196312	HIATL2	hippocampus abundant transcript-like 2 [Source:HGNC Symbol;Acc:23672]	-0.242818	-0.451092	-0.0345434	3.94801	-2.32031	0.0228864	0.117251	-3.84485
ENSG00000268798	ENSG00000268798	AC027307.3	Uncharacterized protein [Source:UniProtKB/TrEMBL;Acc:Q9BR87]	0.414706	0.0589835	0.770428	1.44868	2.32023	0.0228911	0.117251	-3.50612
ENSG00000200834	ENSG00000200834	Y_RNA	Y RNA [Source:RFAM;Acc:RF00019]	-1.05114	-1.95281	-0.14948	-2.11161	-2.32017	0.0228947	0.117251	-3.35144
ENSG00000212549	ENSG00000212549	RNA5SP354	RNA, 5S ribosomal pseudogene 354 [Source:HGNC Symbol;Acc:43254]	-1.56286	-2.90353	-0.222193	-3.89728	-2.32007	0.0229002	0.117256	-3.49864
ENSG00000178397	ENSG00000178397	FAM220A	family with sequence similarity 220, member A [Source:HGNC Symbol;Acc:22422]	0.229144	0.0325513	0.425737	4.92709	2.31976	0.0229179	0.117321	-3.9983
ENSG00000228107	ENSG00000228107	AP000692.9		-0.719006	-1.33591	-0.102101	-0.722879	-2.31962	0.022926	0.117321	-3.30486
ENSG00000198911	ENSG00000198911	SREBF2	sterol regulatory element binding transcription factor 2 [Source:HGNC Symbol;Acc:11290]	0.255522	0.0362844	0.47476	8.22508	2.31961	0.0229263	0.117321	-4.36609
ENSG00000143256	ENSG00000143256	PFDN2	prefoldin subunit 2 [Source:HGNC Symbol;Acc:8867]	0.23666	0.0335609	0.439759	5.49023	2.3191	0.0229557	0.117448	-4.08042
ENSG00000113649	ENSG00000113649	TCERG1	transcription elongation regulator 1 [Source:HGNC Symbol;Acc:15630]	0.130653	0.0185194	0.242787	7.75259	2.31892	0.0229659	0.117477	-4.32676
ENSG00000167664	ENSG00000167664	TMIGD2	transmembrane and immunoglobulin domain containing 2 [Source:HGNC Symbol;Acc:28324]	-0.95375	-1.77248	-0.135025	-1.08122	-2.31845	0.0229924	0.117544	-3.30631
ENSG00000144021	ENSG00000144021	CIAO1	cytosolic iron-sulfur protein assembly 1 [Source:HGNC Symbol;Acc:14280]	0.150408	0.0212921	0.279525	6.85349	2.31842	0.022994	0.117544	-4.22593
ENSG00000130723	ENSG00000130723	PRRC2B	proline-rich coiled-coil 2B [Source:HGNC Symbol;Acc:28121]	0.171358	0.0242541	0.318462	9.87433	2.31837	0.0229974	0.117544	-4.51563
ENSG00000138376	ENSG00000138376	BARD1	BRCA1 associated RING domain 1 [Source:HGNC Symbol;Acc:952]	-0.405627	-0.753847	-0.0574073	4.37712	-2.31833	0.0229994	0.117544	-3.92487
ENSG00000249215	ENSG00000249215	AC138517.4		-1.29876	-2.41372	-0.18379	-3.26823	-2.31829	0.0230017	0.117544	-3.34211
ENSG00000140262	ENSG00000140262	TCF12	transcription factor 12 [Source:HGNC Symbol;Acc:11623]	-0.309423	-0.57516	-0.0436862	8.23231	-2.31741	0.0230521	0.117734	-4.35237
ENSG00000271936	ENSG00000271936	RP11-443B20.1		-0.507302	-0.942988	-0.0716153	0.722398	-2.31736	0.0230547	0.117734	-3.38534
ENSG00000171435	ENSG00000171435	KSR2	kinase suppressor of ras 2 [Source:HGNC Symbol;Acc:18610]	0.46614	0.0657754	0.866505	2.83485	2.31719	0.0230644	0.117734	-3.69537
ENSG00000126062	ENSG00000126062	TMEM115	transmembrane protein 115 [Source:HGNC Symbol;Acc:30055]	0.244674	0.034525	0.454823	5.90791	2.31719	0.0230645	0.117734	-4.13853
ENSG00000234031	ENSG00000234031	RPS3AP44	ribosomal protein S3a pseudogene 44 [Source:HGNC Symbol;Acc:36761]	-1.23359	-2.29313	-0.174055	-2.67429	-2.31717	0.023066	0.117734	-3.38671
ENSG00000250259	ENSG00000250259	RP11-460I19.2		-1.72713	-3.21057	-0.24369	-3.84904	-2.31716	0.0230661	0.117734	-3.51106
ENSG00000084073	ENSG00000084073	ZMPSTE24	zinc metallopeptidase STE24 [Source:HGNC Symbol;Acc:12877]	0.254001	0.0358281	0.472173	6.46842	2.31706	0.0230723	0.117734	-4.19583
ENSG00000115884	ENSG00000115884	SDC1	syndecan 1 [Source:HGNC Symbol;Acc:10658]	0.403527	0.0569124	0.750142	3.7857	2.31701	0.0230751	0.117734	-3.83524
ENSG00000234020	ENSG00000234020	CHIAP3	chitinase, acidic pseudogene 3 [Source:HGNC Symbol;Acc:44464]	-1.55136	-2.88403	-0.218684	-4.17431	-2.31681	0.0230866	0.117735	-3.50334
ENSG00000166595	ENSG00000166595	FAM96B	family with sequence similarity 96, member B [Source:HGNC Symbol;Acc:24261]	0.229234	0.0323123	0.426155	5.04729	2.31679	0.0230874	0.117735	-4.0287
ENSG00000166159	ENSG00000166159	LRTM2	leucine-rich repeats and transmembrane domains 2 [Source:HGNC Symbol;Acc:32443]	0.88686	0.125001	1.64872	-0.155093	2.31677	0.023089	0.117735	-3.3182
ENSG00000081818	ENSG00000081818	PCDHB4	protocadherin beta 4 [Source:HGNC Symbol;Acc:8689]	-0.677017	-1.25864	-0.095397	2.34196	-2.31666	0.0230951	0.117743	-3.60911
ENSG00000124942	ENSG00000124942	AHNAK	AHNAK nucleoprotein [Source:HGNC Symbol;Acc:347]	-0.453294	-0.842752	-0.0638362	8.20427	-2.31644	0.0231076	0.117784	-4.36208
ENSG00000100104	ENSG00000100104	SRRD	SRR1 domain containing [Source:HGNC Symbol;Acc:33910]	0.175667	0.0247288	0.326606	5.1027	2.31629	0.0231163	0.117791	-4.04066
ENSG00000166971	ENSG00000166971	AKTIP	AKT interacting protein [Source:HGNC Symbol;Acc:16710]	-0.208649	-0.387929	-0.0293692	4.6327	-2.31626	0.0231181	0.117791	-3.93802
ENSG00000259404	ENSG00000259404	EFTUD1P1	elongation factor Tu GTP binding domain containing 1 pseudogene 1 [Source:HGNC Symbol;Acc:31739]	-0.577527	-1.0738	-0.0812532	0.209943	-2.31608	0.0231286	0.117821	-3.35402
ENSG00000238039	ENSG00000238039	AF011889.2		-1.39602	-2.5959	-0.196142	-2.83145	-2.31556	0.0231581	0.117949	-3.43045
ENSG00000151914	ENSG00000151914	DST	dystonin [Source:HGNC Symbol;Acc:1090]	-0.248683	-0.462442	-0.0349237	10.4506	-2.31538	0.0231684	0.117978	-4.59005
ENSG00000197355	ENSG00000197355	UAP1L1	UDP-N-acteylglucosamine pyrophosphorylase 1-like 1 [Source:HGNC Symbol;Acc:28082]	0.33869	0.0475513	0.629829	5.79684	2.31528	0.0231741	0.117984	-4.12739
ENSG00000198960	ENSG00000198960	ARMCX6	armadillo repeat containing, X-linked 6 [Source:HGNC Symbol;Acc:26094]	0.300593	0.0421795	0.559006	3.36049	2.31508	0.023186	0.118021	-3.76457
ENSG00000202358	ENSG00000202358	RNU6-652P	RNA, U6 small nuclear 652, pseudogene [Source:HGNC Symbol;Acc:47615]	-0.993694	-1.84804	-0.139345	-2.46121	-2.31483	0.0232002	0.11807	-3.37931
ENSG00000171222	ENSG00000171222	SCAND1	SCAN domain containing 1 [Source:HGNC Symbol;Acc:10566]	0.217211	0.0304427	0.40398	5.31769	2.31462	0.0232121	0.118108	-4.06226
ENSG00000179295	ENSG00000179295	PTPN11	protein tyrosine phosphatase, non-receptor type 11 [Source:HGNC Symbol;Acc:9644]	0.140845	0.0197318	0.261958	8.39809	2.31447	0.0232209	0.118129	-4.3888
ENSG00000178184	ENSG00000178184	PARD6G	par-6 partitioning defective 6 homolog gamma (C. elegans) [Source:HGNC Symbol;Acc:16076]	0.345676	0.0483862	0.642967	3.03634	2.31415	0.0232396	0.118201	-3.71308
ENSG00000233220	ENSG00000233220	LINC00167	long intergenic non-protein coding RNA 167 [Source:HGNC Symbol;Acc:30468]	1.06383	0.148872	1.97879	-1.71759	2.31405	0.023245	0.118206	-3.35103
ENSG00000222078	ENSG00000222078	RN7SKP110	RNA, 7SK small nuclear pseudogene 110 [Source:HGNC Symbol;Acc:45834]	-0.710059	-1.32081	-0.0993091	-1.18367	-2.31384	0.0232574	0.118227	-3.31405
ENSG00000169856	ENSG00000169856	ONECUT1	one cut homeobox 1 [Source:HGNC Symbol;Acc:8138]	0.905228	0.126596	1.68386	0.665472	2.31381	0.0232592	0.118227	-3.45135
ENSG00000165152	ENSG00000165152	TMEM246	transmembrane protein 246 [Source:HGNC Symbol;Acc:28180]	0.342551	0.0478972	0.637205	4.36056	2.31374	0.0232629	0.118227	-3.96213
ENSG00000196535	ENSG00000196535	MYO18A	myosin XVIIIA [Source:HGNC Symbol;Acc:31104]	0.20102	0.0280855	0.373954	7.27629	2.31345	0.02328	0.118256	-4.27805
ENSG00000171914	ENSG00000171914	TLN2	talin 2 [Source:HGNC Symbol;Acc:15447]	0.338551	0.0472911	0.629811	6.19327	2.31337	0.0232844	0.118256	-4.14025
ENSG00000106123	ENSG00000106123	EPHB6	EPH receptor B6 [Source:HGNC Symbol;Acc:3396]	1.22077	0.170508	2.27103	-1.61275	2.31333	0.0232866	0.118256	-3.32411
ENSG00000168993	ENSG00000168993	CPLX1	complexin 1 [Source:HGNC Symbol;Acc:2309]	0.315615	0.0440825	0.587147	4.97772	2.31333	0.0232867	0.118256	-4.02954
ENSG00000104756	ENSG00000104756	KCTD9	potassium channel tetramerization domain containing 9 [Source:HGNC Symbol;Acc:22401]	0.276206	0.0385513	0.51386	4.48781	2.31307	0.0233018	0.118309	-3.97293
ENSG00000197863	ENSG00000197863	ZNF790	zinc finger protein 790 [Source:HGNC Symbol;Acc:33114]	0.227342	0.0317031	0.422982	4.73296	2.31274	0.023321	0.118384	-3.9971
ENSG00000232112	ENSG00000232112	TMA7	translation machinery associated 7 homolog (S. cerevisiae) [Source:HGNC Symbol;Acc:26932]	0.21159	0.0294734	0.393706	5.9386	2.31232	0.0233453	0.118484	-4.13411
ENSG00000272506	ENSG00000272506	RP4-535B20.4		-0.845047	-1.57245	-0.117646	-0.43715	-2.31211	0.0233573	0.118521	-3.36616
ENSG00000251363	ENSG00000251363	RP11-129M6.1		-0.700329	-1.30331	-0.0973524	0.556268	-2.31155	0.0233897	0.118663	-3.44745
ENSG00000177731	ENSG00000177731	FLII	flightless I homolog (Drosophila) [Source:HGNC Symbol;Acc:3750]	0.241383	0.0335426	0.449223	7.28193	2.31142	0.0233974	0.118679	-4.28938
ENSG00000268743	ENSG00000268743	CTD-2538G9.5		-0.708374	-1.3184	-0.0983478	-0.911352	-2.31108	0.0234168	0.118729	-3.31879
ENSG00000175756	ENSG00000175756	AURKAIP1	aurora kinase A interacting protein 1 [Source:HGNC Symbol;Acc:24114]	0.177167	0.0245954	0.329738	5.3594	2.31106	0.0234183	0.118729	-4.07656
ENSG00000155545	ENSG00000155545	MIER3	mesoderm induction early response 1, family member 3 [Source:HGNC Symbol;Acc:26678]	0.160204	0.0222376	0.298171	6.55642	2.31101	0.0234212	0.118729	-4.21411
ENSG00000161048	ENSG00000161048	NAPEPLD	N-acyl phosphatidylethanolamine phospholipase D [Source:HGNC Symbol;Acc:21683]	-0.427938	-0.796656	-0.0592201	2.52353	-2.30987	0.0234871	0.119041	-3.65346
ENSG00000240731	ENSG00000240731	RP5-890O3.9		-0.554084	-1.03151	-0.0766567	-0.538833	-2.30978	0.0234928	0.119046	-3.34818
ENSG00000006740	ENSG00000006740	ARHGAP44	Rho GTPase activating protein 44 [Source:HGNC Symbol;Acc:29096]	0.380085	0.0525322	0.707638	4.35708	2.30941	0.0235142	0.119131	-3.96128
ENSG00000065135	ENSG00000065135	GNAI3	guanine nucleotide binding protein (G protein), alpha inhibiting activity polypeptide 3 [Source:HGNC Symbol;Acc:4387]	0.132907	0.0183596	0.247454	7.55811	2.30922	0.0235255	0.119143	-4.32268
ENSG00000228049	ENSG00000228049	POLR2J2	DNA-directed RNA polymerase II subunit RPB11-b1 [Source:RefSeq peptide;Acc:NP_116581]	-0.592668	-1.10347	-0.0818696	0.147818	-2.30921	0.0235258	0.119143	-3.38843
ENSG00000168040	ENSG00000168040	FADD	Fas (TNFRSF6)-associated via death domain [Source:HGNC Symbol;Acc:3573]	0.237818	0.0328444	0.442792	4.73971	2.30913	0.0235305	0.119144	-4.01865
ENSG00000260367	ENSG00000260367	RP11-264B17.4		1.15601	0.159607	2.15241	-1.85556	2.30902	0.0235367	0.119152	-3.35189
ENSG00000148700	ENSG00000148700	ADD3	adducin 3 (gamma) [Source:HGNC Symbol;Acc:245]	-0.246881	-0.459717	-0.0340457	5.26731	-2.30858	0.0235624	0.119259	-4.03519
ENSG00000127184	ENSG00000127184	COX7C	cytochrome c oxidase subunit VIIc [Source:HGNC Symbol;Acc:2292]	0.249627	0.0344067	0.464846	6.29039	2.3084	0.0235734	0.11928	-4.16325
ENSG00000105976	ENSG00000105976	MET	met proto-oncogene [Source:HGNC Symbol;Acc:7029]	0.681568	0.0939102	1.26922	2.31581	2.30827	0.0235807	0.11928	-3.62383
ENSG00000267886	ENSG00000267886	CTD-2291D10.4		-0.989081	-1.84189	-0.13627	-1.1001	-2.30824	0.0235826	0.11928	-3.32414
ENSG00000075826	ENSG00000075826	SEC31B	SEC31 homolog B (S. cerevisiae) [Source:HGNC Symbol;Acc:23197]	-0.351071	-0.65378	-0.0483633	4.40473	-2.3082	0.0235849	0.11928	-4.02736
ENSG00000165997	ENSG00000165997	ARL5B	ADP-ribosylation factor-like 5B [Source:HGNC Symbol;Acc:23052]	0.215055	0.0295873	0.400523	6.67634	2.30772	0.0236129	0.119398	-4.20774
ENSG00000243742	ENSG00000243742	RPLP0P2	ribosomal protein, large, P0 pseudogene 2 [Source:HGNC Symbol;Acc:17960]	1.99967	0.274756	3.72458	-3.3217	2.30724	0.023641	0.119517	-3.4632
ENSG00000184388	ENSG00000184388	PABPC1L2B	poly(A) binding protein, cytoplasmic 1-like 2B [Source:HGNC Symbol;Acc:31852]	0.509069	0.069888	0.948251	0.164628	2.30693	0.023659	0.119585	-3.44101
ENSG00000242683	ENSG00000242683	CTB-46B19.1		-1.34888	-2.51275	-0.185023	-2.69014	-2.30662	0.0236776	0.119609	-3.38425
ENSG00000252756	ENSG00000252756	RNU6-577P	RNA, U6 small nuclear 577, pseudogene [Source:HGNC Symbol;Acc:47540]	-1.64314	-3.06089	-0.225384	-3.83647	-2.30661	0.0236777	0.119609	-3.48789
ENSG00000140798	ENSG00000140798	ABCC12	ATP-binding cassette, sub-family C (CFTR/MRP), member 12 [Source:HGNC Symbol;Acc:14640]	-1.11493	-2.07693	-0.152923	-2.25953	-2.3066	0.0236788	0.119609	-3.32921
ENSG00000264720	ENSG00000264720	MIR3117	microRNA 3117 [Source:HGNC Symbol;Acc:38385]	-1.29363	-2.40987	-0.17739	-3.2572	-2.30651	0.023684	0.119609	-3.49261
ENSG00000159640	ENSG00000159640	ACE	angiotensin I converting enzyme [Source:HGNC Symbol;Acc:2707]	0.400688	0.0549258	0.74645	1.01308	2.30638	0.0236914	0.119609	-3.50918
ENSG00000146707	ENSG00000146707	POMZP3	POM121 and ZP3 fusion [Source:HGNC Symbol;Acc:9203]	0.222327	0.030476	0.414179	4.71446	2.30637	0.0236917	0.119609	-4.00895
ENSG00000253320	ENSG00000253320	KB-1507C5.2	HCG15011, isoform CRA_a; Protein LOC100996457 [Source:UniProtKB/TrEMBL;Acc:G3V139]	-0.490364	-0.913525	-0.067204	1.8777	-2.3063	0.0236961	0.119609	-3.5393
ENSG00000154316	ENSG00000154316	TDH	L-threonine dehydrogenase [Source:HGNC Symbol;Acc:15547]	0.356993	0.0488941	0.665092	1.53698	2.30606	0.0237099	0.119656	-3.69837
ENSG00000122299	ENSG00000122299	ZC3H7A	zinc finger CCCH-type containing 7A [Source:HGNC Symbol;Acc:30959]	0.231497	0.0316959	0.431298	7.44118	2.30595	0.0237168	0.119667	-4.32345
ENSG00000115649	ENSG00000115649	CNPPD1	cyclin Pas1/PHO80 domain containing 1 [Source:HGNC Symbol;Acc:25220]	0.200098	0.0273762	0.37282	5.39791	2.30567	0.023733	0.119726	-4.09406
ENSG00000215251	ENSG00000215251	FASTKD5	FAST kinase domains 5 [Source:HGNC Symbol;Acc:25790]	0.174816	0.0238684	0.325764	5.23807	2.30493	0.0237769	0.119924	-4.09337
ENSG00000102984	ENSG00000102984	ZNF821	zinc finger protein 821 [Source:HGNC Symbol;Acc:28043]	0.261576	0.0356353	0.487518	4.86261	2.30412	0.0238243	0.12014	-4.01081
ENSG00000225224	ENSG00000225224	RP4-814D15.2		-0.69008	-1.28618	-0.0939784	0.269607	-2.30399	0.0238319	0.120154	-3.40132
ENSG00000186792	ENSG00000186792	HYAL3	hyaluronoglucosaminidase 3 [Source:HGNC Symbol;Acc:5322]	0.396402	0.0539422	0.738861	2.00112	2.30371	0.0238484	0.120215	-3.59912
ENSG00000104687	ENSG00000104687	GSR	glutathione reductase [Source:HGNC Symbol;Acc:4623]	0.289767	0.0394083	0.540126	5.24888	2.3035	0.023861	0.120254	-4.08731
ENSG00000122482	ENSG00000122482	ZNF644	zinc finger protein 644 [Source:HGNC Symbol;Acc:29222]	0.152795	0.0207356	0.284853	7.62887	2.30272	0.0239067	0.120443	-4.34083
ENSG00000068394	ENSG00000068394	GPKOW	G patch domain and KOW motifs [Source:HGNC Symbol;Acc:30677]	0.167818	0.0227734	0.312862	5.25577	2.30271	0.0239077	0.120443	-4.10639
ENSG00000157778	ENSG00000157778	PSMG3	proteasome (prosome, macropain) assembly chaperone 3 [Source:HGNC Symbol;Acc:22420]	0.290303	0.0393847	0.541222	4.14664	2.30261	0.0239133	0.120448	-3.9182
ENSG00000207771	ENSG00000207771	MIR550A1	microRNA 550a-1 [Source:HGNC Symbol;Acc:32804]	-1.47867	-2.75714	-0.200194	-4.44327	-2.30187	0.0239573	0.120626	-3.62478
ENSG00000270189	ENSG00000270189	RP11-258C19.7		-0.36192	-0.674843	-0.0489983	2.1759	-2.30186	0.023958	0.120626	-3.61432
ENSG00000177337	ENSG00000177337	DLGAP1-AS1	DLGAP1 antisense RNA 1 [Source:HGNC Symbol;Acc:31676]	-0.439865	-0.820261	-0.0594689	0.748747	-2.30136	0.0239873	0.120751	-3.44839
ENSG00000088205	ENSG00000088205	DDX18	DEAD (Asp-Glu-Ala-Asp) box polypeptide 18 [Source:HGNC Symbol;Acc:2741]	0.138179	0.0186384	0.25772	6.71131	2.30053	0.0240367	0.120976	-4.25049
ENSG00000204682	ENSG00000204682	CASC10	cancer susceptibility candidate 10 [Source:HGNC Symbol;Acc:31448]	0.439161	0.0592077	0.819114	5.13148	2.30036	0.024047	0.121004	-4.06145
ENSG00000231992	ENSG00000231992	RP11-57H12.2		-1.48584	-2.77142	-0.200254	-4.02652	-2.30024	0.0240541	0.121016	-3.54273
ENSG00000184524	ENSG00000184524	CEND1	cell cycle exit and neuronal differentiation 1 [Source:HGNC Symbol;Acc:24153]	0.348723	0.046941	0.650504	3.68509	2.29979	0.0240805	0.121125	-3.84131
ENSG00000163684	ENSG00000163684	RPP14	ribonuclease P/MRP 14kDa subunit [Source:HGNC Symbol;Acc:30327]	0.201404	0.0271048	0.375703	5.66363	2.29972	0.0240851	0.121125	-4.16097
ENSG00000166887	ENSG00000166887	VPS39	vacuolar protein sorting 39 homolog (S. cerevisiae) [Source:HGNC Symbol;Acc:20593]	0.161562	0.0217202	0.301405	6.98337	2.29934	0.0241074	0.121209	-4.28079
ENSG00000259968	ENSG00000259968	RP11-428C6.2		-1.89617	-3.53746	-0.254873	-4.23122	-2.29928	0.0241111	0.121209	-3.56253
ENSG00000148356	ENSG00000148356	LRSAM1	leucine rich repeat and sterile alpha motif containing 1 [Source:HGNC Symbol;Acc:25135]	0.224387	0.0301503	0.418624	6.46702	2.29915	0.0241187	0.121224	-4.24374
ENSG00000112877	ENSG00000112877	CEP72	centrosomal protein 72kDa [Source:HGNC Symbol;Acc:25547]	0.319374	0.0428751	0.595872	3.392	2.29884	0.0241376	0.12128	-3.8402
ENSG00000111727	ENSG00000111727	HCFC2	host cell factor C2 [Source:HGNC Symbol;Acc:24972]	0.23437	0.0314614	0.437279	6.3832	2.29881	0.0241391	0.12128	-4.22194
ENSG00000132846	ENSG00000132846	ZBED3	zinc finger, BED-type containing 3 [Source:HGNC Symbol;Acc:20711]	0.312416	0.0419106	0.582922	3.89421	2.29858	0.0241531	0.121326	-3.89054
ENSG00000119421	ENSG00000119421	NDUFA8	NADH dehydrogenase (ubiquinone) 1 alpha subcomplex, 8, 19kDa [Source:HGNC Symbol;Acc:7692]	0.222538	0.0298307	0.415246	4.78522	2.29831	0.0241693	0.121384	-4.03755
ENSG00000181240	ENSG00000181240	SLC25A41	solute carrier family 25, member 41 [Source:HGNC Symbol;Acc:28533]	0.407596	0.0545322	0.760661	2.06873	2.29762	0.0242102	0.121566	-3.70973
ENSG00000147526	ENSG00000147526	TACC1	transforming, acidic coiled-coil containing protein 1 [Source:HGNC Symbol;Acc:11522]	0.164141	0.0219502	0.306332	7.55216	2.29746	0.02422	0.121592	-4.33525
ENSG00000188573	ENSG00000188573	FBLL1	fibrillarin-like 1 [Source:HGNC Symbol;Acc:35458]	0.334996	0.0447608	0.625232	4.55386	2.29716	0.0242378	0.121653	-3.97976
ENSG00000228316	ENSG00000228316	RP11-522L3.5		-1.35147	-2.52245	-0.180493	-2.12736	-2.29699	0.0242477	0.121653	-3.3567
ENSG00000101938	ENSG00000101938	CHRDL1	chordin-like 1 [Source:HGNC Symbol;Acc:29861]	-0.717163	-1.33856	-0.095769	3.11209	-2.29696	0.02425	0.121653	-3.72215
ENSG00000235445	ENSG00000235445	XXbac-B476C20.14		-0.807504	-1.50718	-0.107828	-1.09006	-2.29694	0.0242509	0.121653	-3.34654
ENSG00000072506	ENSG00000072506	HSD17B10	hydroxysteroid (17-beta) dehydrogenase 10 [Source:HGNC Symbol;Acc:4800]	0.221705	0.0295866	0.413823	4.90498	2.29672	0.024264	0.121674	-4.05127
ENSG00000163959	ENSG00000163959	SLC51A	solute carrier family 51, alpha subunit [Source:HGNC Symbol;Acc:29955]	-2.33548	-4.35937	-0.311587	-4.21878	-2.29663	0.0242697	0.121674	-3.62798
ENSG00000262265	ENSG00000262265	RP5-867C24.4		-0.776387	-1.44922	-0.10355	-0.781414	-2.29652	0.0242761	0.121674	-3.34733
ENSG00000224083	ENSG00000224083	RP11-39K24.4		-1.13262	-2.11418	-0.151056	-1.92336	-2.29651	0.0242769	0.121674	-3.36622
ENSG00000232434	ENSG00000232434	C9orf172	chromosome 9 open reading frame 172 [Source:HGNC Symbol;Acc:37284]	0.244781	0.0326436	0.456918	5.60155	2.29648	0.0242786	0.121674	-4.14176
ENSG00000117682	ENSG00000117682	DHDDS	dehydrodolichyl diphosphate synthase [Source:HGNC Symbol;Acc:20603]	0.130879	0.017433	0.244325	5.48211	2.29606	0.0243039	0.121729	-4.13337
ENSG00000244080	ENSG00000244080	RN7SL833P	RNA, 7SL, cytoplasmic 833, pseudogene [Source:HGNC Symbol;Acc:46849]	-1.79275	-3.34672	-0.238774	-4.1555	-2.29603	0.0243056	0.121729	-3.59457
ENSG00000113141	ENSG00000113141	IK	IK cytokine, down-regulator of HLA II [Source:HGNC Symbol;Acc:5958]	0.157473	0.0209721	0.293973	6.81344	2.296	0.0243072	0.121729	-4.28028
ENSG00000168701	ENSG00000168701	TMEM208	transmembrane protein 208 [Source:HGNC Symbol;Acc:25015]	-0.257279	-0.480296	-0.0342624	3.66485	-2.29598	0.0243083	0.121729	-3.86839
ENSG00000233008	ENSG00000233008	RP11-475O6.1		-1.51465	-2.82773	-0.20156	-3.49949	-2.29572	0.0243239	0.121769	-3.48283
ENSG00000223482	ENSG00000223482	NUTM2A-AS1	NUTM2A antisense RNA 1 [Source:HGNC Symbol;Acc:45161]	-0.240589	-0.449166	-0.0320118	4.17005	-2.29568	0.0243267	0.121769	-3.93743
ENSG00000249167	ENSG00000249167	CTB-118N6.2		0.712863	0.0948249	1.3309	-1.39852	2.29558	0.0243325	0.121769	-3.35556
ENSG00000117697	ENSG00000117697	NSL1	NSL1, MIS12 kinetochore complex component [Source:HGNC Symbol;Acc:24548]	0.134563	0.0178973	0.251229	5.54088	2.29554	0.0243351	0.121769	-4.1354
ENSG00000220848	ENSG00000220848	RPS18P9	ribosomal protein S18 pseudogene 9 [Source:HGNC Symbol;Acc:36483]	0.338605	0.0449958	0.632214	1.46376	2.29523	0.0243538	0.121825	-3.56853
ENSG00000252230	ENSG00000252230	SNORD111	Small nucleolar RNA SNORD111 [Source:RFAM;Acc:RF00611]	-1.17054	-2.18555	-0.155534	-3.31476	-2.29519	0.0243557	0.121825	-3.47788
ENSG00000213453	ENSG00000213453	FTH1P3	ferritin, heavy polypeptide 1 pseudogene 3 [Source:HGNC Symbol;Acc:3990]	-0.79355	-1.48169	-0.105412	-1.21456	-2.29509	0.0243618	0.121832	-3.34675
ENSG00000163421	ENSG00000163421	PROK2	prokineticin 2 [Source:HGNC Symbol;Acc:18455]	2.21717	0.294252	4.1401	-4.17357	2.29477	0.024381	0.121905	-3.6864
ENSG00000095587	ENSG00000095587	TLL2	tolloid-like 2 [Source:HGNC Symbol;Acc:11844]	0.534474	0.0708099	0.998138	1.35745	2.29417	0.0244176	0.122056	-3.55187
ENSG00000153721	ENSG00000153721	CNKSR3	CNKSR family member 3 [Source:HGNC Symbol;Acc:23034]	-0.542848	-1.01379	-0.0719087	4.82449	-2.29411	0.0244207	0.122056	-4.04369
ENSG00000143032	ENSG00000143032	BARHL2	BarH-like homeobox 2 [Source:HGNC Symbol;Acc:954]	2.13724	0.282718	3.99177	-3.4394	2.29363	0.02445	0.122179	-3.56394
ENSG00000230002	ENSG00000230002	ALMS1-IT1	ALMS1 intronic transcript 1 (non-protein coding) [Source:HGNC Symbol;Acc:41305]	-0.841892	-1.57265	-0.111135	-0.279109	-2.2929	0.024494	0.122355	-3.36759
ENSG00000232454	ENSG00000232454	RP11-3J10.7		-0.86693	-1.61944	-0.114416	-1.15587	-2.29283	0.0244984	0.122355	-3.3507
ENSG00000154274	ENSG00000154274	C4orf19	chromosome 4 open reading frame 19 [Source:HGNC Symbol;Acc:25618]	-0.471157	-0.880143	-0.0621713	2.19863	-2.29276	0.0245022	0.122355	-3.63647
ENSG00000249212	ENSG00000249212	ATP1B1P1	ATPase, Na+/K+ transporting, beta 1 polypeptide pseudogene 1 [Source:HGNC Symbol;Acc:809]	-0.630042	-1.17695	-0.08313	-0.0959877	-2.29273	0.024504	0.122355	-3.38227
ENSG00000150667	ENSG00000150667	FSIP1	fibrous sheath interacting protein 1 [Source:HGNC Symbol;Acc:21674]	-0.426794	-0.79729	-0.0562969	0.990149	-2.29264	0.0245099	0.122361	-3.47861
ENSG00000234750	ENSG00000234750	CTD-2666L21.2		-1.04319	-1.94891	-0.137467	-3.08395	-2.29229	0.0245308	0.122437	-3.37126
ENSG00000146757	ENSG00000146757	ZNF92	zinc finger protein 92 [Source:HGNC Symbol;Acc:13168]	0.242406	0.0319376	0.452875	5.2815	2.29223	0.0245345	0.122437	-4.11003
ENSG00000075303	ENSG00000075303	SLC25A40	solute carrier family 25, member 40 [Source:HGNC Symbol;Acc:29680]	-0.393932	-0.735994	-0.0518704	2.45887	-2.29202	0.0245471	0.122467	-3.65905
ENSG00000197275	ENSG00000197275	RAD54B	RAD54 homolog B (S. cerevisiae) [Source:HGNC Symbol;Acc:17228]	-0.583099	-1.08943	-0.0767682	1.1046	-2.29197	0.02455	0.122467	-3.47233
ENSG00000197857	ENSG00000197857	ZNF44	zinc finger protein 44 [Source:HGNC Symbol;Acc:13110]	0.279533	0.0367694	0.522297	4.10183	2.29167	0.0245687	0.122524	-3.91937
ENSG00000249635	ENSG00000249635	RP11-710F7.3		-0.799252	-1.49338	-0.105121	-0.49642	-2.29163	0.0245709	0.122524	-3.38928
ENSG00000239556	ENSG00000239556	AC004951.5		-0.67562	-1.26241	-0.0888302	-0.383048	-2.29151	0.0245781	0.122524	-3.37259
ENSG00000146802	ENSG00000146802	TMEM168	transmembrane protein 168 [Source:HGNC Symbol;Acc:25826]	-0.296823	-0.554625	-0.039022	4.01376	-2.29147	0.0245804	0.122524	-3.9084
ENSG00000167523	ENSG00000167523	SPATA33	spermatogenesis associated 33 [Source:HGNC Symbol;Acc:26463]	-0.274959	-0.51384	-0.0360781	3.71633	-2.29081	0.0246208	0.122702	-3.87808
ENSG00000169884	ENSG00000169884	WNT10B	wingless-type MMTV integration site family, member 10B [Source:HGNC Symbol;Acc:12775]	0.352981	0.0462618	0.6597	1.79195	2.2904	0.0246452	0.1228	-3.56955
ENSG00000100078	ENSG00000100078	PLA2G3	phospholipase A2, group III [Source:HGNC Symbol;Acc:17934]	-0.949958	-1.7755	-0.124413	-0.0307727	-2.29016	0.0246601	0.122842	-3.40945
ENSG00000102452	ENSG00000102452	NALCN	sodium leak channel, non-selective [Source:HGNC Symbol;Acc:19082]	0.301692	0.0395023	0.563882	4.51332	2.29008	0.0246652	0.122842	-3.98661
ENSG00000104859	ENSG00000104859	CLASRP	CLK4-associating serine/arginine rich protein [Source:HGNC Symbol;Acc:17731]	0.273663	0.0358276	0.511498	6.41649	2.29003	0.0246679	0.122842	-4.2771
ENSG00000114573	ENSG00000114573	ATP6V1A	ATPase, H+ transporting, lysosomal 70kDa, V1 subunit A [Source:HGNC Symbol;Acc:851]	0.210115	0.0274799	0.392751	7.87943	2.28968	0.0246893	0.122926	-4.37732
ENSG00000182253	ENSG00000182253	SYNM	synemin, intermediate filament protein [Source:HGNC Symbol;Acc:24466]	-0.34207	-0.639436	-0.0447045	5.7767	-2.28942	0.0247048	0.122971	-4.15888
ENSG00000043143	ENSG00000043143	PHF15	PHD finger protein 15 [Source:HGNC Symbol;Acc:22984]	0.377341	0.0492996	0.705383	3.94982	2.28932	0.0247109	0.122971	-3.92886
ENSG00000100416	ENSG00000100416	TRMU	tRNA 5-methylaminomethyl-2-thiouridylate methyltransferase [Source:HGNC Symbol;Acc:25481]	0.20055	0.0261998	0.3749	5.43928	2.2893	0.0247125	0.122971	-4.15538
ENSG00000169213	ENSG00000169213	RAB3B	RAB3B, member RAS oncogene family [Source:HGNC Symbol;Acc:9778]	0.320217	0.0418046	0.59863	5.31937	2.28906	0.0247269	0.122979	-4.09058
ENSG00000125945	ENSG00000125945	ZNF436	zinc finger protein 436 [Source:HGNC Symbol;Acc:20814]	0.184274	0.0240532	0.344495	6.30613	2.28901	0.0247303	0.122979	-4.2179
ENSG00000177453	ENSG00000177453	NIM1	Serine/threonine-protein kinase NIM1 [Source:UniProtKB/Swiss-Prot;Acc:Q8IY84]	0.626135	0.0817232	1.17055	3.02192	2.28898	0.0247318	0.122979	-3.78736
ENSG00000092148	ENSG00000092148	HECTD1	HECT domain containing E3 ubiquitin protein ligase 1 [Source:HGNC Symbol;Acc:20157]	0.180009	0.0234882	0.33653	8.22679	2.28888	0.0247377	0.122979	-4.42089
ENSG00000267421	ENSG00000267421	AC005498.3		1.52693	0.199235	2.85462	-2.6384	2.28888	0.024738	0.122979	-3.48133
ENSG00000162975	ENSG00000162975	KCNF1	potassium voltage-gated channel, subfamily F, member 1 [Source:HGNC Symbol;Acc:6246]	0.528148	0.0688898	0.987406	4.29958	2.28876	0.0247452	0.122992	-4.01244
ENSG00000234912	ENSG00000234912	LINC00338	long intergenic non-protein coding RNA 338 [Source:HGNC Symbol;Acc:33099]	0.27203	0.0354674	0.508592	2.73493	2.28861	0.0247541	0.123013	-3.72759
ENSG00000151923	ENSG00000151923	TIAL1	TIA1 cytotoxic granule-associated RNA binding protein-like 1 [Source:HGNC Symbol;Acc:11804]	0.16129	0.0210112	0.301569	7.31899	2.28832	0.0247719	0.123077	-4.33469
ENSG00000043355	ENSG00000043355	ZIC2	Zic family member 2 [Source:HGNC Symbol;Acc:12873]	0.709336	0.0923074	1.32636	2.29172	2.28796	0.024794	0.123148	-3.67399
ENSG00000223525	ENSG00000223525	RABGAP1L-IT1	RABGAP1L intronic transcript 1 (non-protein coding) [Source:HGNC Symbol;Acc:41471]	-1.11705	-2.08877	-0.145332	-0.800322	-2.28788	0.0247987	0.123148	-3.36477
ENSG00000254681	ENSG00000254681	PKD1P5	polycystic kidney disease 1 (autosomal dominant) pseudogene 5 [Source:HGNC Symbol;Acc:30069]	0.210981	0.0274471	0.394515	4.44392	2.28786	0.0248004	0.123148	-4.02106
ENSG00000134202	ENSG00000134202	GSTM3	glutathione S-transferase mu 3 (brain) [Source:HGNC Symbol;Acc:4635]	0.202618	0.0263339	0.378903	4.64634	2.28753	0.0248205	0.123224	-4.02681
ENSG00000122643	ENSG00000122643	NT5C3A	5'-nucleotidase, cytosolic IIIA [Source:HGNC Symbol;Acc:17820]	0.2042	0.0264938	0.381906	4.79167	2.28694	0.0248564	0.123379	-4.04981
ENSG00000158220	ENSG00000158220	ESYT3	extended synaptotagmin-like protein 3 [Source:HGNC Symbol;Acc:24295]	0.787346	0.101986	1.47271	0.409115	2.28638	0.0248906	0.123525	-3.42117
ENSG00000168876	ENSG00000168876	ANKRD49	ankyrin repeat domain 49 [Source:HGNC Symbol;Acc:25970]	0.186103	0.0240959	0.34811	3.6052	2.28624	0.0248995	0.123546	-3.88887
ENSG00000159210	ENSG00000159210	SNF8	SNF8, ESCRT-II complex subunit [Source:HGNC Symbol;Acc:17028]	0.154396	0.019946	0.288847	4.99582	2.28548	0.0249461	0.123753	-4.0837
ENSG00000124143	ENSG00000124143	ARHGAP40	Rho GTPase activating protein 40 [Source:HGNC Symbol;Acc:16226]	-1.72688	-3.23079	-0.222976	-3.14638	-2.2853	0.0249568	0.123783	-3.49137
ENSG00000025156	ENSG00000025156	HSF2	heat shock transcription factor 2 [Source:HGNC Symbol;Acc:5225]	0.199082	0.0256733	0.37249	6.65378	2.28488	0.0249829	0.123889	-4.27863
ENSG00000181544	ENSG00000181544	FANCB	Fanconi anemia, complementation group B [Source:HGNC Symbol;Acc:3583]	-0.367335	-0.687317	-0.0473543	2.37741	-2.28476	0.0249903	0.123902	-3.64266
ENSG00000265879	ENSG00000265879	MIR4748	microRNA 4748 [Source:HGNC Symbol;Acc:41557]	-1.29706	-2.42698	-0.167144	-3.55261	-2.28463	0.0249983	0.123918	-3.59082
ENSG00000215529	ENSG00000215529	EFCAB8	EF-hand calcium binding domain 8 [Source:HGNC Symbol;Acc:34532]	-0.754495	-1.41183	-0.0971563	-1.28916	-2.28438	0.0250134	0.123939	-3.37198
ENSG00000248210	ENSG00000248210	RP11-24I21.1		2.05357	0.264412	3.84272	-4.26335	2.28435	0.0250154	0.123939	-3.7159
ENSG00000266513	ENSG00000266513	RP11-874J12.3		-1.34289	-2.51292	-0.172857	-2.85222	-2.28425	0.0250214	0.123939	-3.45315
ENSG00000216035	ENSG00000216035	MIR938	microRNA 938 [Source:HGNC Symbol;Acc:33681]	-1.75989	-3.29325	-0.226531	-4.22739	-2.28425	0.0250216	0.123939	-3.63152
ENSG00000269246	ENSG00000269246	CTC-246B18.10		1.36755	0.175873	2.55923	-2.85636	2.28395	0.0250401	0.124006	-3.48293
ENSG00000106263	ENSG00000106263	EIF3B	eukaryotic translation initiation factor 3, subunit B [Source:HGNC Symbol;Acc:3280]	0.188308	0.0241764	0.35244	7.4898	2.28338	0.0250751	0.124133	-4.37545
ENSG00000207342	ENSG00000207342	Y_RNA	Y RNA [Source:RFAM;Acc:RF00019]	-1.19928	-2.24459	-0.153972	-3.00725	-2.28338	0.0250752	0.124133	-3.44583
ENSG00000265333	ENSG00000265333	MIR3137	microRNA 3137 [Source:HGNC Symbol;Acc:38263]	-1.41305	-2.64483	-0.181276	-4.08423	-2.28312	0.0250914	0.124189	-3.58552
ENSG00000107614	ENSG00000107614	TRDMT1	tRNA aspartic acid methyltransferase 1 [Source:HGNC Symbol;Acc:2977]	-0.442245	-0.827777	-0.0567135	4.47389	-2.28299	0.025099	0.124203	-4.00305
ENSG00000133138	ENSG00000133138	TBC1D8B	TBC1 domain family, member 8B (with GRAM domain) [Source:HGNC Symbol;Acc:24715]	0.974572	0.12494	1.8242	-2.22861	2.28289	0.0251055	0.124212	-3.37673
ENSG00000068308	ENSG00000068308	OTUD5	OTU domain containing 5 [Source:HGNC Symbol;Acc:25402]	0.186244	0.0238599	0.348628	6.46131	2.28266	0.0251199	0.124259	-4.27553
ENSG00000254585	ENSG00000254585	MAGEL2	MAGE-like 2 [Source:HGNC Symbol;Acc:6814]	0.284031	0.036372	0.531691	4.68645	2.28251	0.0251287	0.124279	-4.01962
ENSG00000100478	ENSG00000100478	AP4S1	adaptor-related protein complex 4, sigma 1 subunit [Source:HGNC Symbol;Acc:575]	0.183599	0.0235046	0.343693	4.15492	2.28242	0.0251343	0.124283	-3.96931
ENSG00000165724	ENSG00000165724	ZMYND19	zinc finger, MYND-type containing 19 [Source:HGNC Symbol;Acc:21146]	0.243826	0.0311951	0.456457	4.70842	2.28221	0.0251475	0.124325	-4.06383
ENSG00000131475	ENSG00000131475	VPS25	vacuolar protein sorting 25 homolog (S. cerevisiae) [Source:HGNC Symbol;Acc:28122]	0.187828	0.0240132	0.351642	5.13838	2.28197	0.0251626	0.124346	-4.1222
ENSG00000236474	ENSG00000236474	GCNT1P1	glucosaminyl (N-acetyl) transferase 1, core 2 pseudogene 1 [Source:HGNC Symbol;Acc:16532]	-1.01167	-1.89402	-0.12932	-1.64069	-2.28192	0.0251656	0.124346	-3.3852
ENSG00000182853	ENSG00000182853	VMO1	vitelline membrane outer layer 1 homolog (chicken) [Source:HGNC Symbol;Acc:30387]	0.400084	0.0511404	0.749029	1.25037	2.28191	0.0251663	0.124346	-3.5399
ENSG00000120756	ENSG00000120756	PLS1	plastin 1 [Source:HGNC Symbol;Acc:9090]	0.289112	0.036943	0.541281	3.13489	2.28179	0.0251733	0.124357	-3.8043
ENSG00000184163	ENSG00000184163	FAM132A	family with sequence similarity 132, member A [Source:HGNC Symbol;Acc:32308]	-0.529078	-0.990575	-0.0675809	0.770137	-2.28167	0.025181	0.124372	-3.58267
ENSG00000259465	ENSG00000259465	AHCYP7	adenosylhomocysteinase pseudogene 7 [Source:HGNC Symbol;Acc:44999]	-0.955857	-1.78966	-0.122056	-1.61142	-2.28156	0.0251875	0.12438	-3.37707
ENSG00000196653	ENSG00000196653	ZNF502	zinc finger protein 502 [Source:HGNC Symbol;Acc:23718]	0.264724	0.0337782	0.49567	3.90458	2.28131	0.0252029	0.124423	-3.94386
ENSG00000165533	ENSG00000165533	TTC8	tetratricopeptide repeat domain 8 [Source:HGNC Symbol;Acc:20087]	-0.321621	-0.602209	-0.0410326	4.25089	-2.28127	0.0252057	0.124423	-3.97868
ENSG00000158985	ENSG00000158985	CDC42SE2	CDC42 small effector 2 [Source:HGNC Symbol;Acc:18547]	-0.383413	-0.717965	-0.0488613	4.93926	-2.2809	0.0252289	0.124499	-4.04632
ENSG00000172336	ENSG00000172336	POP7	processing of precursor 7, ribonuclease P/MRP subunit (S. cerevisiae) [Source:HGNC Symbol;Acc:19949]	0.218485	0.0278408	0.409128	4.57151	2.28087	0.0252306	0.124499	-4.04274
ENSG00000143033	ENSG00000143033	MTF2	metal response element binding transcription factor 2 [Source:HGNC Symbol;Acc:29535]	0.16096	0.0204992	0.30142	6.20231	2.28068	0.0252421	0.124532	-4.22851
ENSG00000075131	ENSG00000075131	TIPIN	TIMELESS interacting protein [Source:HGNC Symbol;Acc:30750]	0.201903	0.0256604	0.378146	3.59386	2.27999	0.0252848	0.124703	-3.89448
ENSG00000104967	ENSG00000104967	NOVA2	neuro-oncological ventral antigen 2 [Source:HGNC Symbol;Acc:7887]	0.164127	0.0208534	0.307401	7.79603	2.2799	0.0252907	0.124703	-4.40212
ENSG00000254590	ENSG00000254590	RP11-334E6.2		-1.76338	-3.30272	-0.224043	-3.5577	-2.27989	0.0252912	0.124703	-3.4752
ENSG00000272028	ENSG00000272028	U6	U6 spliceosomal RNA [Source:RFAM;Acc:RF00026]	-1.89275	-3.54511	-0.240386	-4.41797	-2.27976	0.0252993	0.124719	-3.73569
ENSG00000115310	ENSG00000115310	RTN4	reticulon 4 [Source:HGNC Symbol;Acc:14085]	0.197409	0.0250654	0.369753	9.32929	2.27968	0.0253044	0.124721	-4.53546
ENSG00000261526	ENSG00000261526	CTB-31O20.2		0.332546	0.0422031	0.62289	2.9546	2.27951	0.0253147	0.124723	-3.8227
ENSG00000152942	ENSG00000152942	RAD17	RAD17 homolog (S. pombe) [Source:HGNC Symbol;Acc:9807]	0.132952	0.0168695	0.249035	5.36653	2.27945	0.0253187	0.124723	-4.14406
ENSG00000186566	ENSG00000186566	GPATCH8	G patch domain containing 8 [Source:HGNC Symbol;Acc:29066]	0.241998	0.0306944	0.453302	8.14993	2.27933	0.0253263	0.124723	-4.45374
ENSG00000171840	ENSG00000171840	NINJ2	ninjurin 2 [Source:HGNC Symbol;Acc:7825]	1.92212	0.243745	3.6005	-5.13935	2.27926	0.0253307	0.124723	-3.69053
ENSG00000136492	ENSG00000136492	BRIP1	BRCA1 interacting protein C-terminal helicase 1 [Source:HGNC Symbol;Acc:20473]	-0.672477	-1.25969	-0.085269	3.11717	-2.27923	0.0253326	0.124723	-3.74792
ENSG00000231889	ENSG00000231889	TRAF3IP2-AS1	TRAF3IP2 antisense RNA 1 [Source:HGNC Symbol;Acc:40005]	-0.258105	-0.483484	-0.0327254	3.77009	-2.27921	0.0253338	0.124723	-3.88728
ENSG00000228510	ENSG00000228510	RP11-339B21.8		-0.519903	-0.973986	-0.0658197	0.679143	-2.27871	0.0253648	0.124852	-3.55592
ENSG00000161904	ENSG00000161904	LEMD2	LEM domain containing 2 [Source:HGNC Symbol;Acc:21244]	0.180341	0.0228237	0.337858	6.26452	2.2786	0.0253716	0.124862	-4.24803
ENSG00000260977	ENSG00000260977	RP11-333I13.1		-0.968872	-1.81518	-0.122565	-1.2829	-2.27845	0.0253807	0.124883	-3.37912
ENSG00000139187	ENSG00000139187	KLRG1	killer cell lectin-like receptor subfamily G, member 1 [Source:HGNC Symbol;Acc:6380]	-0.485239	-0.909192	-0.0612863	0.929666	-2.27793	0.0254135	0.125019	-3.49309
ENSG00000140057	ENSG00000140057	AK7	adenylate kinase 7 [Source:HGNC Symbol;Acc:20091]	-0.664513	-1.24512	-0.0839104	2.07292	-2.27786	0.025418	0.125019	-3.6822
ENSG00000104517	ENSG00000104517	UBR5	ubiquitin protein ligase E3 component n-recognin 5 [Source:HGNC Symbol;Acc:16806]	0.192649	0.0243203	0.360977	9.40793	2.27777	0.0254231	0.125021	-4.58833
ENSG00000140522	ENSG00000140522	RLBP1	retinaldehyde binding protein 1 [Source:HGNC Symbol;Acc:10024]	-1.14583	-2.14704	-0.144612	-1.69231	-2.27768	0.0254287	0.125024	-3.38332
ENSG00000218682	ENSG00000218682	AC010150.1		-1.11638	-2.09193	-0.140824	-2.02756	-2.27752	0.025439	0.125051	-3.39832
ENSG00000160439	ENSG00000160439	RDH13	retinol dehydrogenase 13 (all-trans/9-cis) [Source:HGNC Symbol;Acc:19978]	0.216985	0.0273413	0.406628	3.44337	2.27716	0.0254615	0.125139	-3.86899
ENSG00000235963	ENSG00000235963	MCCD1P1	mitochondrial coiled-coil domain 1 pseudogene 1 [Source:HGNC Symbol;Acc:33449]	-1.26454	-2.3698	-0.159269	-3.42269	-2.27702	0.0254705	0.125159	-3.48893
ENSG00000160190	ENSG00000160190	SLC37A1	solute carrier family 37 (glucose-6-phosphate transporter), member 1 [Source:HGNC Symbol;Acc:11024]	0.228808	0.0288026	0.428814	4.38166	2.27683	0.0254819	0.125191	-3.98459
ENSG00000172831	ENSG00000172831	CES2	carboxylesterase 2 [Source:HGNC Symbol;Acc:1864]	0.261242	0.0328579	0.489627	5.88052	2.27656	0.0254991	0.125252	-4.21015
ENSG00000239969	ENSG00000239969	RP11-163E9.2		-0.644434	-1.20789	-0.0809783	-0.950685	-2.27625	0.0255182	0.125322	-3.38514
ENSG00000115816	ENSG00000115816	CEBPZ	CCAAT/enhancer binding protein (C/EBP), zeta [Source:HGNC Symbol;Acc:24218]	0.155428	0.0194811	0.291375	6.96716	2.27542	0.0255704	0.125555	-4.34458
ENSG00000171757	ENSG00000171757	LRRC34	leucine rich repeat containing 34 [Source:HGNC Symbol;Acc:28408]	-0.528812	-0.991397	-0.0662272	1.23189	-2.27516	0.0255868	0.125612	-3.53964
ENSG00000105270	ENSG00000105270	CLIP3	CAP-GLY domain containing linker protein 3 [Source:HGNC Symbol;Acc:24314]	0.202438	0.0253297	0.379547	8.45439	2.27486	0.0256056	0.12568	-4.47773
ENSG00000175893	ENSG00000175893	ZDHHC21	zinc finger, DHHC-type containing 21 [Source:HGNC Symbol;Acc:20750]	-0.253388	-0.475107	-0.0316684	5.96522	-2.27449	0.0256289	0.125771	-4.21328
ENSG00000116793	ENSG00000116793	PHTF1	putative homeodomain transcription factor 1 [Source:HGNC Symbol;Acc:8939]	-0.281605	-0.528092	-0.0351179	5.04216	-2.27378	0.0256737	0.125954	-4.097
ENSG00000256008	ENSG00000256008	RP11-728G15.1		1.06469	0.132759	1.99662	-2.40337	2.27374	0.025676	0.125954	-3.38681
ENSG00000101811	ENSG00000101811	CSTF2	cleavage stimulation factor, 3' pre-RNA, subunit 2, 64kDa [Source:HGNC Symbol;Acc:2484]	0.221077	0.0275563	0.414597	4.17486	2.27362	0.0256835	0.125954	-4.0131
ENSG00000167283	ENSG00000167283	ATP5L	ATP synthase, H+ transporting, mitochondrial Fo complex, subunit G [Source:HGNC Symbol;Acc:14247]	0.231313	0.0288293	0.433796	5.6825	2.27359	0.0256856	0.125954	-4.18279
ENSG00000163431	ENSG00000163431	LMOD1	leiomodin 1 (smooth muscle) [Source:HGNC Symbol;Acc:6647]	-1.01507	-1.90378	-0.126358	1.13859	-2.27319	0.0257105	0.126052	-3.55427
ENSG00000242170	ENSG00000242170	RN7SL329P	RNA, 7SL, cytoplasmic 329, pseudogene [Source:HGNC Symbol;Acc:46345]	-1.38535	-2.59851	-0.172192	-2.43977	-2.27271	0.0257411	0.126178	-3.45483
ENSG00000160345	ENSG00000160345	C9orf116	chromosome 9 open reading frame 116 [Source:HGNC Symbol;Acc:28435]	-0.666751	-1.25066	-0.0828407	1.82663	-2.27258	0.0257492	0.126194	-3.6476
ENSG00000206605	ENSG00000206605	RNU6-946P	RNA, U6 small nuclear 946, pseudogene [Source:HGNC Symbol;Acc:47909]	-1.83452	-3.44119	-0.227855	-4.36963	-2.27247	0.0257559	0.126203	-3.70864
ENSG00000180611	ENSG00000180611	MB21D2	Mab-21 domain containing 2 [Source:HGNC Symbol;Acc:30438]	0.294563	0.0365742	0.552551	4.6226	2.27237	0.0257624	0.126211	-4.03549
ENSG00000231971	ENSG00000231971	RP11-557H15.3		-0.67223	-1.26105	-0.0834103	-1.38786	-2.27215	0.0257763	0.126255	-3.43905
ENSG00000107731	ENSG00000107731	UNC5B	unc-5 homolog B (C. elegans) [Source:HGNC Symbol;Acc:12568]	0.456799	0.0565789	0.857019	4.21728	2.27158	0.0258124	0.126408	-3.98275
ENSG00000070388	ENSG00000070388	FGF22	fibroblast growth factor 22 [Source:HGNC Symbol;Acc:3679]	-0.856447	-1.60702	-0.105873	-1.52263	-2.27096	0.0258519	0.126578	-3.38855
ENSG00000253621	ENSG00000253621	RP11-255L13.1		-1.82567	-3.42581	-0.225524	-3.41671	-2.27072	0.0258666	0.126626	-3.52933
ENSG00000239305	ENSG00000239305	RNF103	ring finger protein 103 [Source:HGNC Symbol;Acc:12859]	0.168283	0.0207822	0.315784	6.13338	2.27064	0.0258722	0.12663	-4.24133
ENSG00000145439	ENSG00000145439	CBR4	carbonyl reductase 4 [Source:HGNC Symbol;Acc:25891]	-0.179961	-0.337707	-0.0222146	4.94192	-2.2705	0.0258811	0.126643	-4.08658
ENSG00000167967	ENSG00000167967	E4F1	E4F transcription factor 1 [Source:HGNC Symbol;Acc:3121]	0.234902	0.0289913	0.440813	5.18857	2.27044	0.0258848	0.126643	-4.16782
ENSG00000128563	ENSG00000128563	PRKRIP1	PRKR interacting protein 1 (IL11 inducible) [Source:HGNC Symbol;Acc:21894]	0.240108	0.0296167	0.4506	6.13295	2.27025	0.0258966	0.126677	-4.26753
ENSG00000131019	ENSG00000131019	ULBP3	UL16 binding protein 3 [Source:HGNC Symbol;Acc:14895]	0.404889	0.0499062	0.759872	1.75879	2.27002	0.0259111	0.126724	-3.60619
ENSG00000242889	ENSG00000242889	RN7SL449P	RNA, 7SL, cytoplasmic 449, pseudogene [Source:HGNC Symbol;Acc:46465]	-0.720766	-1.35273	-0.0888038	-0.614152	-2.26989	0.0259195	0.12673	-3.40372
ENSG00000102901	ENSG00000102901	CENPT	centromere protein T [Source:HGNC Symbol;Acc:25787]	0.197712	0.0243565	0.371067	4.93587	2.26985	0.0259221	0.12673	-4.1232
ENSG00000117000	ENSG00000117000	RLF	rearranged L-myc fusion [Source:HGNC Symbol;Acc:10025]	0.25455	0.0313439	0.477756	7.76289	2.2697	0.0259315	0.126752	-4.43844
ENSG00000230077	ENSG00000230077	MTAPP2	methylthioadenosine phosphorylase pseudogene 2 [Source:HGNC Symbol;Acc:42443]	-1.76665	-3.31588	-0.217428	-3.19751	-2.26954	0.0259416	0.126768	-3.51947
ENSG00000260052	ENSG00000260052	CTC-527H23.3		1.96674	0.242019	3.69146	-4.19982	2.2695	0.0259445	0.126768	-3.68988
ENSG00000107957	ENSG00000107957	SH3PXD2A	SH3 and PX domains 2A [Source:HGNC Symbol;Acc:23664]	0.204271	0.0251214	0.383421	6.59096	2.2693	0.0259569	0.126793	-4.29632
ENSG00000198900	ENSG00000198900	TOP1	topoisomerase (DNA) I [Source:HGNC Symbol;Acc:11986]	0.157686	0.0193854	0.295987	7.48934	2.26919	0.0259641	0.126793	-4.38791
ENSG00000128578	ENSG00000128578	STRIP2	striatin interacting protein 2 [Source:HGNC Symbol;Acc:22209]	0.34827	0.0428117	0.653729	3.07812	2.26916	0.0259657	0.126793	-3.82777
ENSG00000142632	ENSG00000142632	ARHGEF19	Rho guanine nucleotide exchange factor (GEF) 19 [Source:HGNC Symbol;Acc:26604]	-0.633245	-1.18866	-0.0778294	1.00591	-2.26911	0.0259692	0.126793	-3.56894
ENSG00000260385	ENSG00000260385	RP11-450H6.3		-1.28373	-2.40976	-0.157711	-4.0801	-2.26897	0.0259778	0.126802	-3.49281
ENSG00000106554	ENSG00000106554	CHCHD3	coiled-coil-helix-coiled-coil-helix domain containing 3 [Source:HGNC Symbol;Acc:21906]	0.156951	0.0192791	0.294622	5.65514	2.26893	0.0259808	0.126802	-4.20522
ENSG00000243723	ENSG00000243723	RN7SL393P	RNA, 7SL, cytoplasmic 393, pseudogene [Source:HGNC Symbol;Acc:46409]	-2.08615	-3.91629	-0.256007	-4.83457	-2.26862	0.0260002	0.126873	-3.73058
ENSG00000206532	ENSG00000206532	RP11-553A10.1	Uncharacterized protein [Source:UniProtKB/TrEMBL;Acc:H7C4H0]	-0.624543	-1.17253	-0.0765613	2.60389	-2.26829	0.0260215	0.126917	-3.9747
ENSG00000187240	ENSG00000187240	DYNC2H1	dynein, cytoplasmic 2, heavy chain 1 [Source:HGNC Symbol;Acc:2962]	-0.3635	-0.682443	-0.0445577	6.37718	-2.26827	0.0260229	0.126917	-4.27551
ENSG00000248103	ENSG00000248103	CTC-338M12.9		-0.248485	-0.466511	-0.0304576	2.73704	-2.26825	0.0260239	0.126917	-3.78152
ENSG00000165506	ENSG00000165506	DNAAF2	dynein, axonemal, assembly factor 2 [Source:HGNC Symbol;Acc:20188]	0.169829	0.0208103	0.318847	4.70803	2.26816	0.0260299	0.126923	-4.0817
ENSG00000259280	ENSG00000259280	RP11-122D10.1		-0.797997	-1.49824	-0.0977534	0.332004	-2.26806	0.0260362	0.12693	-3.47641
ENSG00000234597	ENSG00000234597	AC010096.1		-1.29335	-2.4283	-0.158391	-3.44445	-2.26797	0.0260415	0.126932	-3.41659
ENSG00000136521	ENSG00000136521	NDUFB5	NADH dehydrogenase (ubiquinone) 1 beta subcomplex, 5, 16kDa [Source:HGNC Symbol;Acc:7700]	0.19261	0.0235687	0.361651	5.62464	2.26771	0.0260582	0.126989	-4.20565
ENSG00000056291	ENSG00000056291	NPFFR2	neuropeptide FF receptor 2 [Source:HGNC Symbol;Acc:4525]	1.2864	0.157276	2.41552	-0.971597	2.26744	0.0260754	0.127049	-3.39493
ENSG00000258130	ENSG00000258130	RP11-347C12.3	Uncharacterized protein [Source:UniProtKB/TrEMBL;Acc:F8VWA3]	1.84435	0.225277	3.46342	-3.88029	2.26714	0.0260946	0.127119	-3.65971
ENSG00000221944	ENSG00000221944	TIGD1	tigger transposable element derived 1 [Source:HGNC Symbol;Acc:14523]	0.269572	0.0328984	0.506246	4.45786	2.26687	0.026112	0.127161	-4.05109
ENSG00000170364	ENSG00000170364	SETMAR	SET domain and mariner transposase fusion gene [Source:HGNC Symbol;Acc:10762]	0.172038	0.0209928	0.323084	4.15887	2.26683	0.0261145	0.127161	-3.99663
ENSG00000173214	ENSG00000173214	KIAA1919	KIAA1919 [Source:HGNC Symbol;Acc:21053]	-0.231054	-0.433919	-0.0281892	4.67151	-2.26678	0.026118	0.127161	-4.06547
ENSG00000207654	ENSG00000207654	MIR128-1	microRNA 128-1 [Source:HGNC Symbol;Acc:31510]	-1.58865	-2.98362	-0.193683	-4.57468	-2.26655	0.0261322	0.127207	-3.64568
ENSG00000101019	ENSG00000101019	UQCC	ubiquinol-cytochrome c reductase complex chaperone [Source:HGNC Symbol;Acc:15891]	0.231566	0.0282122	0.43492	5.71774	2.26634	0.0261462	0.127234	-4.22696
ENSG00000100442	ENSG00000100442	FKBP3	FK506 binding protein 3, 25kDa [Source:HGNC Symbol;Acc:3719]	0.198648	0.0241999	0.373097	5.49545	2.26631	0.0261477	0.127234	-4.18959
ENSG00000111642	ENSG00000111642	CHD4	chromodomain helicase DNA binding protein 4 [Source:HGNC Symbol;Acc:1919]	0.155261	0.0189084	0.291613	9.18583	2.26621	0.026154	0.127241	-4.56675
ENSG00000163512	ENSG00000163512	AZI2	5-azacytidine induced 2 [Source:HGNC Symbol;Acc:24002]	0.223621	0.027226	0.420016	5.93828	2.26613	0.0261597	0.127245	-4.24035
ENSG00000260302	ENSG00000260302	RP11-973H7.1		-1.73479	-3.25843	-0.211156	-4.87607	-2.26604	0.026165	0.127247	-3.71939
ENSG00000015153	ENSG00000015153	YAF2	YY1 associated factor 2 [Source:HGNC Symbol;Acc:17363]	0.187912	0.022821	0.353003	6.30276	2.26534	0.0262101	0.127426	-4.29088
ENSG00000164073	ENSG00000164073	MFSD8	major facilitator superfamily domain containing 8 [Source:HGNC Symbol;Acc:28486]	0.281892	0.0342319	0.529552	5.35058	2.26531	0.0262116	0.127426	-4.18863
ENSG00000268618	ENSG00000268618	AC092316.1		-0.979378	-1.83991	-0.118847	-2.50848	-2.26509	0.026226	0.127453	-3.45634
ENSG00000259208	ENSG00000259208	RP11-621H8.1		-1.45588	-2.7351	-0.176661	-4.17295	-2.26507	0.026227	0.127453	-3.49373
ENSG00000260657	ENSG00000260657	RP11-315D16.4		0.965441	0.116977	1.8139	-2.14031	2.26461	0.0262566	0.127573	-3.45044
ENSG00000116691	ENSG00000116691	MIIP	migration and invasion inhibitory protein [Source:HGNC Symbol;Acc:25715]	0.189838	0.022981	0.356695	4.14686	2.26433	0.0262746	0.127636	-4.01172
ENSG00000169564	ENSG00000169564	PCBP1	poly(rC) binding protein 1 [Source:HGNC Symbol;Acc:8647]	0.169615	0.0205189	0.318711	7.80823	2.26412	0.0262882	0.127679	-4.44485
ENSG00000197530	ENSG00000197530	MIB2	mindbomb E3 ubiquitin protein ligase 2 [Source:HGNC Symbol;Acc:30577]	0.284866	0.0344299	0.535302	6.03694	2.26384	0.0263064	0.127743	-4.26641
ENSG00000261462	ENSG00000261462	CTA-254O6.1		-0.637343	-1.1977	-0.076985	0.340381	-2.26365	0.0263185	0.127778	-3.47631
ENSG00000116106	ENSG00000116106	EPHA4	EPH receptor A4 [Source:HGNC Symbol;Acc:3388]	0.287167	0.0346561	0.539678	5.65625	2.26337	0.0263364	0.127841	-4.20399
ENSG00000231011	ENSG00000231011	RP11-494I9.1		-1.67062	-3.13978	-0.20147	-4.35074	-2.26315	0.0263509	0.127883	-3.65124
ENSG00000131471	ENSG00000131471	AOC3	amine oxidase, copper containing 3 [Source:HGNC Symbol;Acc:550]	0.289169	0.0348655	0.543473	3.91323	2.26309	0.0263549	0.127883	-4.14312
ENSG00000118785	ENSG00000118785	SPP1	secreted phosphoprotein 1 [Source:HGNC Symbol;Acc:11255]	0.691424	0.083296	1.29955	3.86215	2.26283	0.0263716	0.127916	-3.96377
ENSG00000175221	ENSG00000175221	MED16	mediator complex subunit 16 [Source:HGNC Symbol;Acc:17556]	0.222622	0.0268165	0.418427	5.76402	2.26279	0.0263737	0.127916	-4.23541
ENSG00000161813	ENSG00000161813	LARP4	La ribonucleoprotein domain family, member 4 [Source:HGNC Symbol;Acc:24320]	-0.31871	-0.599035	-0.0383858	7.04402	-2.26275	0.0263765	0.127916	-4.33759
ENSG00000175520	ENSG00000175520	UBQLN3	ubiquilin 3 [Source:HGNC Symbol;Acc:12510]	-2.1313	-4.00603	-0.256576	-4.74596	-2.26261	0.0263859	0.127936	-3.64824
ENSG00000213700	ENSG00000213700	RPL17P50	ribosomal protein L17 pseudogene 50 [Source:HGNC Symbol;Acc:45098]	-0.754252	-1.41776	-0.0907496	-0.36712	-2.26243	0.026397	0.127936	-3.42957
ENSG00000143553	ENSG00000143553	SNAPIN	SNAP-associated protein [Source:HGNC Symbol;Acc:17145]	-0.301028	-0.565843	-0.0362117	3.85575	-2.26237	0.0264009	0.127936	-3.94103
ENSG00000088930	ENSG00000088930	XRN2	5'-3' exoribonuclease 2 [Source:HGNC Symbol;Acc:12836]	0.126722	0.0152434	0.238201	7.31599	2.26236	0.0264015	0.127936	-4.39288
ENSG00000232653	ENSG00000232653	GOLGA8N	golgin A8 family, member N [Source:HGNC Symbol;Acc:44405]	-0.674849	-1.26854	-0.0811624	0.866343	-2.2623	0.0264053	0.127936	-3.52509
ENSG00000197565	ENSG00000197565	COL4A6	collagen, type IV, alpha 6 [Source:HGNC Symbol;Acc:2208]	-0.36317	-0.68269	-0.043651	3.98596	-2.26212	0.0264174	0.127962	-3.96448
ENSG00000251768	ENSG00000251768	RNA5SP217	RNA, 5S ribosomal pseudogene 217 [Source:HGNC Symbol;Acc:43117]	-1.3189	-2.4793	-0.1585	-2.18016	-2.26207	0.0264205	0.127962	-3.44479
ENSG00000213923	ENSG00000213923	CSNK1E	casein kinase 1, epsilon [Source:HGNC Symbol;Acc:2453]	0.154075	0.0185097	0.28964	7.91784	2.26196	0.0264274	0.127972	-4.44597
ENSG00000224905	ENSG00000224905	AP001347.6		-0.738065	-1.38754	-0.0885862	-1.03488	-2.26168	0.0264456	0.128023	-3.40459
ENSG00000268869	ENSG00000268869	ESPNP	espin pseudogene [Source:HGNC Symbol;Acc:23285]	0.698804	0.0838282	1.31378	-0.785423	2.26151	0.0264564	0.128023	-3.4344
ENSG00000129460	ENSG00000129460	NGDN	neuroguidin, EIF4E binding protein [Source:HGNC Symbol;Acc:20271]	0.178449	0.0214016	0.335495	5.13494	2.26144	0.0264611	0.128023	-4.18442
ENSG00000204859	ENSG00000204859	ZBTB48	zinc finger and BTB domain containing 48 [Source:HGNC Symbol;Acc:4930]	0.258806	0.0310384	0.486574	4.86993	2.26143	0.0264615	0.128023	-4.13248
ENSG00000159588	ENSG00000159588	CCDC17	coiled-coil domain containing 17 [Source:HGNC Symbol;Acc:26574]	-0.547859	-1.03003	-0.0656934	1.38081	-2.26138	0.0264648	0.128023	-3.61022
ENSG00000167703	ENSG00000167703	SLC43A2	solute carrier family 43 (amino acid system L transporter), member 2 [Source:HGNC Symbol;Acc:23087]	0.35825	0.0429451	0.673555	5.26123	2.2613	0.0264705	0.128023	-4.16979
ENSG00000212017	ENSG00000212017	MIR548U	microRNA 548u [Source:HGNC Symbol;Acc:38316]	-1.61374	-3.03405	-0.193427	-4.55432	-2.26126	0.0264725	0.128023	-3.64203
ENSG00000227681	ENSG00000227681	RP11-307P5.1		-1.72427	-3.24196	-0.20658	-3.86628	-2.26112	0.0264817	0.128024	-3.62483
ENSG00000104824	ENSG00000104824	HNRNPL	heterogeneous nuclear ribonucleoprotein L [Source:HGNC Symbol;Acc:5045]	0.191255	0.0229127	0.359597	7.58873	2.26111	0.0264826	0.128024	-4.42772
ENSG00000184007	ENSG00000184007	PTP4A2	protein tyrosine phosphatase type IVA, member 2 [Source:HGNC Symbol;Acc:9635]	0.13094	0.0156749	0.246206	7.50451	2.26087	0.0264979	0.128047	-4.40351
ENSG00000235808	ENSG00000235808	MYL6P2	myosin, light chain 6 pseudogene 2 [Source:HGNC Symbol;Acc:23772]	-2.14141	-4.0265	-0.256321	-4.57069	-2.26084	0.0265001	0.128047	-3.74901
ENSG00000144655	ENSG00000144655	CSRNP1	cysteine-serine-rich nuclear protein 1 [Source:HGNC Symbol;Acc:14300]	0.657738	0.0787094	1.23677	4.47338	2.26076	0.0265051	0.128047	-4.0151
ENSG00000198060	ENSG00000198060	2023-03-05	membrane-associated ring finger (C3HC4) 5 [Source:HGNC Symbol;Acc:26025]	0.145167	0.0173698	0.272963	6.74061	2.26073	0.0265071	0.128047	-4.33641
ENSG00000213123	ENSG00000213123	TCTEX1D2	Tctex1 domain containing 2 [Source:HGNC Symbol;Acc:28482]	-0.361665	-0.680072	-0.0432578	1.49006	-2.26061	0.026515	0.128061	-3.60923
ENSG00000240895	ENSG00000240895	RP11-119D18.1		-1.05762	-1.98892	-0.12631	-3.65597	-2.26015	0.0265447	0.128181	-3.42253
ENSG00000226747	ENSG00000226747	AC007966.1		-0.954635	-1.79546	-0.11381	-1.93498	-2.25961	0.0265798	0.128326	-3.4193
ENSG00000164756	ENSG00000164756	SLC30A8	solute carrier family 30 (zinc transporter), member 8 [Source:HGNC Symbol;Acc:20303]	-1.03537	-1.94746	-0.123271	-2.12186	-2.25921	0.026606	0.128424	-3.41126
ENSG00000119801	ENSG00000119801	YPEL5	yippee-like 5 (Drosophila) [Source:HGNC Symbol;Acc:18329]	0.316492	0.0376744	0.59531	6.43403	2.25915	0.0266099	0.128424	-4.29946
ENSG00000100241	ENSG00000100241	SBF1	SET binding factor 1 [Source:HGNC Symbol;Acc:10542]	0.215856	0.0256828	0.406029	8.05547	2.259	0.0266193	0.128445	-4.47118
ENSG00000223715	ENSG00000223715	RP11-71G7.1		-0.829438	-1.56027	-0.0986053	-1.73916	-2.25875	0.0266358	0.128491	-3.4145
ENSG00000041353	ENSG00000041353	RAB27B	RAB27B, member RAS oncogene family [Source:HGNC Symbol;Acc:9767]	0.334241	0.0397294	0.628752	3.50268	2.2587	0.0266387	0.128491	-3.90517
ENSG00000152254	ENSG00000152254	G6PC2	glucose-6-phosphatase, catalytic, 2 [Source:HGNC Symbol;Acc:28906]	-1.12709	-2.12038	-0.133809	-3.19968	-2.25833	0.0266628	0.128584	-3.42492
ENSG00000036565	ENSG00000036565	SLC18A1	solute carrier family 18 (vesicular monoamine), member 1 [Source:HGNC Symbol;Acc:10934]	0.546774	0.0648556	1.02869	2.43664	2.25806	0.0266804	0.128626	-3.7043
ENSG00000120049	ENSG00000120049	KCNIP2	Kv channel interacting protein 2 [Source:HGNC Symbol;Acc:15522]	-0.315249	-0.593107	-0.0373903	3.28999	-2.25804	0.0266819	0.128626	-3.88834
ENSG00000184292	ENSG00000184292	TACSTD2	tumor-associated calcium signal transducer 2 [Source:HGNC Symbol;Acc:11530]	-1.92362	-3.61919	-0.228054	-4.40276	-2.25791	0.0266905	0.128626	-3.57507
ENSG00000063244	ENSG00000063244	U2AF2	U2 small nuclear RNA auxiliary factor 2 [Source:HGNC Symbol;Acc:23156]	0.188964	0.0224004	0.355528	7.88191	2.25788	0.0266924	0.128626	-4.46572
ENSG00000170871	ENSG00000170871	KIAA0232	KIAA0232 [Source:HGNC Symbol;Acc:28992]	0.186453	0.0220961	0.350809	7.02464	2.25779	0.0266983	0.128626	-4.36496
ENSG00000153560	ENSG00000153560	UBP1	upstream binding protein 1 (LBP-1a) [Source:HGNC Symbol;Acc:12507]	0.116017	0.0137468	0.218287	6.61333	2.25774	0.0267013	0.128626	-4.32824
ENSG00000213468	ENSG00000213468	RP11-453F18__B.1		-0.447484	-0.841989	-0.0529791	0.407063	-2.2575	0.0267174	0.12866	-3.50141
ENSG00000177108	ENSG00000177108	ZDHHC22	zinc finger, DHHC-type containing 22 [Source:HGNC Symbol;Acc:20106]	0.3559	0.0421246	0.669676	4.38794	2.25741	0.0267228	0.12866	-4.0053
ENSG00000110400	ENSG00000110400	PVRL1	poliovirus receptor-related 1 (herpesvirus entry mediator C) [Source:HGNC Symbol;Acc:9706]	0.333092	0.0394217	0.626763	5.50556	2.25739	0.0267245	0.12866	-4.17796
ENSG00000254295	ENSG00000254295	CTC-308K20.2		-0.643695	-1.21122	-0.0761677	-1.25058	-2.25733	0.0267281	0.12866	-3.41322
ENSG00000258827	ENSG00000258827	RP11-537P22.2		-2.07826	-3.9107	-0.245825	-5.02086	-2.25722	0.0267357	0.128672	-3.72462
ENSG00000221855	ENSG00000221855	TAS2R41	taste receptor, type 2, member 41 [Source:HGNC Symbol;Acc:18883]	-0.992761	-1.86814	-0.117378	-1.46958	-2.25709	0.0267439	0.128688	-3.4569
ENSG00000138496	ENSG00000138496	PARP9	poly (ADP-ribose) polymerase family, member 9 [Source:HGNC Symbol;Acc:24118]	-0.508552	-0.957001	-0.0601025	3.17146	-2.25696	0.0267524	0.128705	-3.88546
ENSG00000225963	ENSG00000225963	AC009950.2		-0.715057	-1.34565	-0.0844616	-0.936692	-2.25679	0.0267633	0.128733	-3.42146
ENSG00000070010	ENSG00000070010	UFD1L	ubiquitin fusion degradation 1 like (yeast) [Source:HGNC Symbol;Acc:12520]	0.187537	0.0221432	0.35293	4.98787	2.25668	0.0267707	0.128745	-4.14576
ENSG00000237718	ENSG00000237718	AC009095.4		-1.29225	-2.43203	-0.152476	-3.36822	-2.25647	0.0267844	0.128788	-3.46319
ENSG00000137745	ENSG00000137745	MMP13	matrix metallopeptidase 13 (collagenase 3) [Source:HGNC Symbol;Acc:7159]	1.63365	0.192322	3.07497	-3.92777	2.25579	0.026829	0.128967	-3.56559
ENSG00000251669	ENSG00000251669	FAM86EP	family with sequence similarity 86, member E, pseudogene [Source:HGNC Symbol;Acc:28017]	0.454557	0.053493	0.855621	0.404477	2.25567	0.0268364	0.128967	-3.50249
ENSG00000158163	ENSG00000158163	DZIP1L	DAZ interacting zinc finger protein 1-like [Source:HGNC Symbol;Acc:26551]	-0.507998	-0.956215	-0.059781	2.67848	-2.25567	0.0268367	0.128967	-3.75782
ENSG00000079739	ENSG00000079739	PGM1	phosphoglucomutase 1 [Source:HGNC Symbol;Acc:8905]	0.269247	0.0316704	0.506824	4.80657	2.25553	0.0268457	0.128987	-4.11199
ENSG00000077235	ENSG00000077235	GTF3C1	general transcription factor IIIC, polypeptide 1, alpha 220kDa [Source:HGNC Symbol;Acc:4664]	0.228852	0.0268851	0.430818	8.4701	2.25515	0.0268704	0.129082	-4.53679
ENSG00000078369	ENSG00000078369	GNB1	guanine nucleotide binding protein (G protein), beta polypeptide 1 [Source:HGNC Symbol;Acc:4396]	0.189132	0.0222094	0.356054	9.26384	2.25503	0.0268788	0.129098	-4.59663
ENSG00000105254	ENSG00000105254	TBCB	tubulin folding cofactor B [Source:HGNC Symbol;Acc:1989]	0.251483	0.0295116	0.473454	5.87048	2.25483	0.0268919	0.129132	-4.24817
ENSG00000132002	ENSG00000132002	DNAJB1	DnaJ (Hsp40) homolog, subfamily B, member 1 [Source:HGNC Symbol;Acc:5270]	0.238549	0.0279882	0.449111	6.19984	2.25477	0.0268958	0.129132	-4.29789
ENSG00000270055	ENSG00000270055	CTD-3092A11.2		-0.741153	-1.39545	-0.0868528	1.66294	-2.25441	0.0269194	0.129221	-3.58603
ENSG00000179750	ENSG00000179750	APOBEC3B	apolipoprotein B mRNA editing enzyme, catalytic polypeptide-like 3B [Source:HGNC Symbol;Acc:17352]	-1.1058	-2.08209	-0.129509	-1.59681	-2.25423	0.0269308	0.129252	-3.42543
ENSG00000156860	ENSG00000156860	FBRS	fibrosin [Source:HGNC Symbol;Acc:20442]	0.243781	0.0284937	0.459068	7.55323	2.25363	0.0269703	0.129385	-4.451
ENSG00000185122	ENSG00000185122	HSF1	heat shock transcription factor 1 [Source:HGNC Symbol;Acc:5224]	0.174056	0.0203382	0.327774	6.57832	2.25355	0.026976	0.129385	-4.34291
ENSG00000130054	ENSG00000130054	FAM155B	family with sequence similarity 155, member B [Source:HGNC Symbol;Acc:30701]	0.383918	0.0448337	0.723002	2.48122	2.25337	0.0269876	0.129385	-3.76313
ENSG00000196208	ENSG00000196208	GREB1	growth regulation by estrogen in breast cancer 1 [Source:HGNC Symbol;Acc:24885]	0.301493	0.0352078	0.567779	4.89598	2.25337	0.0269879	0.129385	-4.10219
ENSG00000168487	ENSG00000168487	BMP1	bone morphogenetic protein 1 [Source:HGNC Symbol;Acc:1067]	0.312162	0.0364305	0.587894	5.31735	2.25318	0.0270004	0.129385	-4.18245
ENSG00000100124	ENSG00000100124	ANKRD54	ankyrin repeat domain 54 [Source:HGNC Symbol;Acc:25185]	0.238201	0.0277968	0.448605	5.62	2.25316	0.0270018	0.129385	-4.24527
ENSG00000179299	ENSG00000179299	NSUN7	NOP2/Sun domain family, member 7 [Source:HGNC Symbol;Acc:25857]	-0.457281	-0.861218	-0.0533437	2.23786	-2.25305	0.0270087	0.129385	-3.70893
ENSG00000146216	ENSG00000146216	TTBK1	tau tubulin kinase 1 [Source:HGNC Symbol;Acc:19140]	0.159541	0.0186099	0.300472	6.44545	2.25303	0.0270099	0.129385	-4.33565
ENSG00000009844	ENSG00000009844	VTA1	Vps20-associated 1 homolog (S. cerevisiae) [Source:HGNC Symbol;Acc:20954]	0.171169	0.0199656	0.322372	6.86179	2.25302	0.0270106	0.129385	-4.36932
ENSG00000177432	ENSG00000177432	NAP1L5	nucleosome assembly protein 1-like 5 [Source:HGNC Symbol;Acc:19968]	0.401152	0.0467801	0.755524	4.96952	2.25295	0.0270154	0.129385	-4.11304
ENSG00000265145	ENSG00000265145	SNORD53	small nucleolar RNA, C/D box 53 [Source:HGNC Symbol;Acc:10203]	-1.03747	-1.95397	-0.120977	-3.46683	-2.25293	0.0270166	0.129385	-3.55477
ENSG00000177200	ENSG00000177200	CHD9	chromodomain helicase DNA binding protein 9 [Source:HGNC Symbol;Acc:25701]	0.126969	0.0148041	0.239134	8.6628	2.2529	0.0270184	0.129385	-4.5469
ENSG00000224067	ENSG00000224067	RP11-430K21.2		-1.34589	-2.5351	-0.156674	-3.04395	-2.25243	0.0270498	0.129512	-3.47404
ENSG00000269893	ENSG00000269893	SNHG8	small nucleolar RNA host gene 8 (non-protein coding) [Source:HGNC Symbol;Acc:33098]	0.342884	0.0398898	0.645879	3.50577	2.25224	0.0270622	0.129539	-3.93922
ENSG00000078725	ENSG00000078725	DBC1	deleted in bladder cancer 1 [Source:HGNC Symbol;Acc:2687]	-0.517675	-0.975137	-0.0602128	2.85718	-2.25218	0.0270658	0.129539	-3.87906
ENSG00000099992	ENSG00000099992	TBC1D10A	TBC1 domain family, member 10A [Source:HGNC Symbol;Acc:23609]	0.214268	0.0249142	0.403622	3.24459	2.25209	0.0270723	0.129539	-3.895
ENSG00000200218	ENSG00000200218	RNU6-697P	RNA, U6 small nuclear 697, pseudogene [Source:HGNC Symbol;Acc:47660]	-1.81313	-3.4155	-0.21076	-4.43793	-2.252	0.0270781	0.129539	-3.68362
ENSG00000199667	ENSG00000199667	Y_RNA	Y RNA [Source:RFAM;Acc:RF00019]	-1.26716	-2.38708	-0.147246	-3.37596	-2.2519	0.0270848	0.129539	-3.52318
ENSG00000162413	ENSG00000162413	KLHL21	kelch-like family member 21 [Source:HGNC Symbol;Acc:29041]	0.251544	0.0292288	0.473859	5.88341	2.25189	0.0270854	0.129539	-4.26935
ENSG00000116198	ENSG00000116198	CEP104	centrosomal protein 104kDa [Source:HGNC Symbol;Acc:24866]	0.18538	0.0215353	0.349226	6.08197	2.25181	0.0270904	0.129539	-4.2943
ENSG00000229797	ENSG00000229797	AC140481.8		-1.76422	-3.32358	-0.204858	-4.27881	-2.25168	0.0270988	0.129549	-3.64204
ENSG00000235920	ENSG00000235920	AC073109.2		-0.854508	-1.60983	-0.0991859	-0.15489	-2.25157	0.0271063	0.129549	-3.44117
ENSG00000153814	ENSG00000153814	JAZF1	JAZF zinc finger 1 [Source:HGNC Symbol;Acc:28917]	0.266069	0.0308802	0.501258	4.8401	2.25154	0.0271085	0.129549	-4.11913
ENSG00000229944	ENSG00000229944	AC004797.1		0.511111	0.0592926	0.96293	0.36545	2.2514	0.0271175	0.129549	-3.52708
ENSG00000140688	ENSG00000140688	C16orf58	chromosome 16 open reading frame 58 [Source:HGNC Symbol;Acc:25848]	0.186727	0.0216616	0.351793	6.45521	2.2514	0.0271175	0.129549	-4.33596
ENSG00000157992	ENSG00000157992	KRTCAP3	keratinocyte associated protein 3 [Source:HGNC Symbol;Acc:28943]	-0.583222	-1.09885	-0.0675944	0.127852	-2.25112	0.0271358	0.129597	-3.49162
ENSG00000249020	ENSG00000249020	SNORA58	small nucleolar RNA, H/ACA box 58 [Source:HGNC Symbol;Acc:32652]	-1.061	-1.99904	-0.122957	-2.21421	-2.2511	0.0271375	0.129597	-3.46098
ENSG00000197813	ENSG00000197813	CTC-301O7.4		-0.687501	-1.29543	-0.0795739	-0.539463	-2.25073	0.0271618	0.129667	-3.43696
ENSG00000196465	ENSG00000196465	MYL6B	myosin, light chain 6B, alkali, smooth muscle and non-muscle [Source:HGNC Symbol;Acc:29823]	0.208928	0.0241819	0.393675	6.1018	2.25073	0.027162	0.129667	-4.28678
ENSG00000225092	ENSG00000225092	RP11-405O10.2		-0.954007	-1.79764	-0.110378	-1.13325	-2.25062	0.0271693	0.129677	-3.4263
ENSG00000131398	ENSG00000131398	KCNC3	potassium voltage-gated channel, Shaw-related subfamily, member 3 [Source:HGNC Symbol;Acc:6235]	0.531253	0.0614244	1.00108	2.94428	2.25042	0.0271824	0.129712	-3.79443
ENSG00000159917	ENSG00000159917	ZNF235	zinc finger protein 235 [Source:HGNC Symbol;Acc:12866]	-0.211701	-0.39893	-0.0244721	3.93859	-2.25036	0.0271865	0.129712	-4.01063
ENSG00000087589	ENSG00000087589	CASS4	Cas scaffolding protein family member 4 [Source:HGNC Symbol;Acc:15878]	0.37426	0.0432287	0.705291	3.72693	2.25012	0.0272021	0.129762	-4.15811
ENSG00000204922	ENSG00000204922	C11orf83	chromosome 11 open reading frame 83 [Source:HGNC Symbol;Acc:34399]	0.285385	0.0329372	0.537832	3.3585	2.24989	0.0272175	0.129812	-3.91767
ENSG00000169085	ENSG00000169085	C8orf46	chromosome 8 open reading frame 46 [Source:HGNC Symbol;Acc:28498]	0.317001	0.0365745	0.597427	5.65419	2.2498	0.0272237	0.129818	-4.21424
ENSG00000005483	ENSG00000005483	KMT2E	lysine (K)-specific methyltransferase 2E [Source:HGNC Symbol;Acc:18541]	0.146885	0.0169329	0.276836	8.57724	2.24955	0.02724	0.129853	-4.54963
ENSG00000244754	ENSG00000244754	N4BP2L2	NEDD4 binding protein 2-like 2 [Source:HGNC Symbol;Acc:26916]	-0.233244	-0.439601	-0.0268867	7.40879	-2.24953	0.0272412	0.129853	-4.42718
ENSG00000084090	ENSG00000084090	STARD7	StAR-related lipid transfer (START) domain containing 7 [Source:HGNC Symbol;Acc:18063]	0.180538	0.0207634	0.340312	7.45855	2.24886	0.0272858	0.130042	-4.43351
ENSG00000125912	ENSG00000125912	NCLN	nicalin [Source:HGNC Symbol;Acc:26923]	0.235966	0.0271003	0.444832	5.5868	2.24845	0.0273129	0.130147	-4.24953
ENSG00000228036	ENSG00000228036	HSPD1P9	heat shock 60kDa protein 1 (chaperonin) pseudogene 9 [Source:HGNC Symbol;Acc:35132]	-1.86088	-3.5091	-0.212661	-2.57885	-2.24701	0.027409	0.130573	-3.47247
ENSG00000241258	ENSG00000241258	CRCP	CGRP receptor component [Source:HGNC Symbol;Acc:17888]	0.202607	0.0231499	0.382065	5.77016	2.24696	0.0274124	0.130573	-4.24802
ENSG00000100266	ENSG00000100266	PACSIN2	protein kinase C and casein kinase substrate in neurons 2 [Source:HGNC Symbol;Acc:8571]	0.186802	0.0212924	0.352311	5.79203	2.24626	0.0274591	0.130764	-4.24709
ENSG00000134326	ENSG00000134326	CMPK2	cytidine monophosphate (UMP-CMP) kinase 2, mitochondrial [Source:HGNC Symbol;Acc:27015]	0.449042	0.0511749	0.846909	1.37901	2.24621	0.0274624	0.130764	-3.66927
ENSG00000148331	ENSG00000148331	ASB6	ankyrin repeat and SOCS box containing 6 [Source:HGNC Symbol;Acc:17181]	0.19711	0.0224517	0.371768	6.15709	2.24606	0.0274726	0.130788	-4.3175
ENSG00000240857	ENSG00000240857	RDH14	retinol dehydrogenase 14 (all-trans/9-cis/11-cis) [Source:HGNC Symbol;Acc:19979]	0.217863	0.0247997	0.410926	4.11245	2.24588	0.0274849	0.130801	-4.06209
ENSG00000187257	ENSG00000187257	RSBN1L	round spermatid basic protein 1-like [Source:HGNC Symbol;Acc:24765]	0.225764	0.0256952	0.425832	6.86497	2.24583	0.0274878	0.130801	-4.38543
ENSG00000169992	ENSG00000169992	NLGN2	neuroligin 2 [Source:HGNC Symbol;Acc:14290]	0.215789	0.0245567	0.407021	7.83585	2.24579	0.0274903	0.130801	-4.47773
ENSG00000188786	ENSG00000188786	MTF1	metal-regulatory transcription factor 1 [Source:HGNC Symbol;Acc:7428]	0.214132	0.0243461	0.403917	5.8933	2.24553	0.0275078	0.130838	-4.29064
ENSG00000152078	ENSG00000152078	TMEM56	transmembrane protein 56 [Source:HGNC Symbol;Acc:26477]	-0.316949	-0.597873	-0.0360253	2.81043	-2.24545	0.0275136	0.130838	-3.81531
ENSG00000104164	ENSG00000104164	BLOC1S6	biogenesis of lysosomal organelles complex-1, subunit 6, pallidin [Source:HGNC Symbol;Acc:8549]	0.150082	0.0170561	0.283108	6.99834	2.2454	0.0275166	0.130838	-4.39349
ENSG00000028137	ENSG00000028137	TNFRSF1B	tumor necrosis factor receptor superfamily, member 1B [Source:HGNC Symbol;Acc:11917]	1.05425	0.119799	1.9887	-1.13057	2.24538	0.0275183	0.130838	-3.43838
ENSG00000060982	ENSG00000060982	BCAT1	branched chain amino-acid transaminase 1, cytosolic [Source:HGNC Symbol;Acc:976]	-0.445884	-0.841151	-0.0506174	5.87328	-2.24509	0.0275375	0.130905	-4.2374
ENSG00000239389	ENSG00000239389	PCDHA13	protocadherin alpha 13 [Source:HGNC Symbol;Acc:8667]	-0.558863	-1.05432	-0.0634043	2.25627	-2.24491	0.0275493	0.130937	-3.78936
ENSG00000259318	ENSG00000259318	RP11-454L9.2		-0.683355	-1.28925	-0.0774598	-0.875904	-2.24466	0.0275662	0.130994	-3.44134
ENSG00000133302	ENSG00000133302	ANKRD32	ankyrin repeat domain 32 [Source:HGNC Symbol;Acc:25408]	-0.306264	-0.577824	-0.0347044	4.06271	-2.24457	0.0275725	0.131	-3.96638
ENSG00000167658	ENSG00000167658	EEF2	eukaryotic translation elongation factor 2 [Source:HGNC Symbol;Acc:3214]	0.264149	0.0299129	0.498384	10.4673	2.24438	0.0275848	0.131022	-4.7231
ENSG00000228063	ENSG00000228063	RP11-135J2.4		-1.23318	-2.32673	-0.13963	-2.88272	-2.24435	0.0275873	0.131022	-3.57128
ENSG00000265135	ENSG00000265135	MIR5687	microRNA 5687 [Source:HGNC Symbol;Acc:43457]	-1.39071	-2.62404	-0.157379	-4.14526	-2.24419	0.0275981	0.131025	-3.62203
ENSG00000172936	ENSG00000172936	MYD88	myeloid differentiation primary response 88 [Source:HGNC Symbol;Acc:7562]	0.368133	0.0416536	0.694613	2.27568	2.24414	0.0276009	0.131025	-3.74393
ENSG00000049860	ENSG00000049860	HEXB	hexosaminidase B (beta polypeptide) [Source:HGNC Symbol;Acc:4879]	0.235422	0.0266267	0.444218	5.54553	2.24403	0.0276087	0.131025	-4.25774
ENSG00000249142	ENSG00000249142	CTD-2290P7.1		-1.72122	-3.2478	-0.19463	-3.12594	-2.24396	0.0276129	0.131025	-3.53245
ENSG00000233716	ENSG00000233716	AC074367.1		-1.41541	-2.67077	-0.160048	-1.75881	-2.24396	0.0276131	0.131025	-3.45624
ENSG00000231521	ENSG00000231521	RP11-244N9.4		-0.721899	-1.3623	-0.0814959	-1.2479	-2.24349	0.0276446	0.13115	-3.45116
ENSG00000250988	ENSG00000250988	RP11-752G15.6		0.366475	0.0413087	0.691641	0.561555	2.24306	0.0276738	0.131231	-3.55625
ENSG00000214093	ENSG00000214093	RP11-247I13.3		-1.21954	-2.30164	-0.137432	-2.7364	-2.24299	0.0276785	0.131231	-3.49811
ENSG00000196459	ENSG00000196459	TRAPPC2	trafficking protein particle complex 2 [Source:HGNC Symbol;Acc:23068]	0.168962	0.0190377	0.318886	5.08404	2.24295	0.0276813	0.131231	-4.18055
ENSG00000173950	ENSG00000173950	XXYLT1	xyloside xylosyltransferase 1 [Source:HGNC Symbol;Acc:26639]	0.338059	0.0380895	0.638028	4.74097	2.24294	0.027682	0.131231	-4.1317
ENSG00000160051	ENSG00000160051	IQCC	IQ motif containing C [Source:HGNC Symbol;Acc:25545]	0.257052	0.0289477	0.485156	3.40859	2.24279	0.0276917	0.131253	-3.9621
ENSG00000116353	ENSG00000116353	MECR	mitochondrial trans-2-enoyl-CoA reductase [Source:HGNC Symbol;Acc:19691]	0.196208	0.0220895	0.370326	4.12457	2.24271	0.0276971	0.131255	-4.0521
ENSG00000169139	ENSG00000169139	UBE2V2	ubiquitin-conjugating enzyme E2 variant 2 [Source:HGNC Symbol;Acc:12495]	0.169877	0.0191163	0.320638	6.83335	2.24258	0.027706	0.131273	-4.38507
ENSG00000125863	ENSG00000125863	MKKS	McKusick-Kaufman syndrome [Source:HGNC Symbol;Acc:7108]	0.192407	0.0216292	0.363185	5.54777	2.24229	0.0277258	0.131343	-4.25443
ENSG00000235822	ENSG00000235822	RP11-207N4.3		-1.85681	-3.50517	-0.208453	-5.07334	-2.24191	0.0277513	0.13144	-3.75962
ENSG00000188175	ENSG00000188175	HEPACAM2	HEPACAM family member 2 [Source:HGNC Symbol;Acc:27364]	0.947945	0.10636	1.78953	-0.420743	2.24175	0.027762	0.131448	-3.48116
ENSG00000250555	ENSG00000250555	CTC-467M3.2		-0.950508	-1.79438	-0.106632	-1.38452	-2.24171	0.0277649	0.131448	-3.43839
ENSG00000171132	ENSG00000171132	PRKCE	protein kinase C, epsilon [Source:HGNC Symbol;Acc:9401]	0.304424	0.0341455	0.574702	5.27164	2.24166	0.0277682	0.131448	-4.18915
ENSG00000170906	ENSG00000170906	NDUFA3	NADH dehydrogenase (ubiquinone) 1 alpha subcomplex, 3, 9kDa [Source:HGNC Symbol;Acc:7686]	0.224589	0.0251812	0.423997	4.76586	2.24155	0.0277756	0.131459	-4.14267
ENSG00000183684	ENSG00000183684	ALYREF	Aly/REF export factor [Source:HGNC Symbol;Acc:19071]	0.190471	0.0213377	0.359604	5.45203	2.24131	0.0277918	0.131503	-4.25331
ENSG00000197859	ENSG00000197859	ADAMTSL2	ADAMTS-like 2 [Source:HGNC Symbol;Acc:14631]	0.54513	0.0610585	1.0292	1.19562	2.24126	0.027795	0.131503	-3.63735
ENSG00000107815	ENSG00000107815	C10orf2	chromosome 10 open reading frame 2 [Source:HGNC Symbol;Acc:1160]	0.235803	0.0263779	0.445227	5.24519	2.2409	0.0278194	0.131593	-4.24636
ENSG00000119559	ENSG00000119559	C19orf25	chromosome 19 open reading frame 25 [Source:HGNC Symbol;Acc:26711]	0.18947	0.0211896	0.357751	4.16763	2.24083	0.0278242	0.131593	-4.08109
ENSG00000148719	ENSG00000148719	DNAJB12	DnaJ (Hsp40) homolog, subfamily B, member 12 [Source:HGNC Symbol;Acc:14891]	0.167396	0.0187103	0.316082	5.59682	2.24067	0.027835	0.131621	-4.26054
ENSG00000184343	ENSG00000184343	SRPK3	SRSF protein kinase 3 [Source:HGNC Symbol;Acc:11402]	0.551347	0.0615008	1.04119	0.948052	2.2401	0.0278736	0.131779	-3.57654
ENSG00000010292	ENSG00000010292	NCAPD2	non-SMC condensin I complex, subunit D2 [Source:HGNC Symbol;Acc:24305]	-0.268807	-0.50765	-0.0299641	5.01162	-2.23991	0.0278866	0.131816	-4.16074
ENSG00000108691	ENSG00000108691	CCL2	chemokine (C-C motif) ligand 2 [Source:HGNC Symbol;Acc:10618]	-1.0619	-2.00548	-0.118314	1.63693	-2.23977	0.0278956	0.131835	-3.69456
ENSG00000113319	ENSG00000113319	RASGRF2	Ras protein-specific guanine nucleotide-releasing factor 2 [Source:HGNC Symbol;Acc:9876]	-0.339796	-0.641759	-0.0378321	3.02932	-2.23957	0.0279092	0.131875	-3.85025
ENSG00000229010	ENSG00000229010	RP5-979D14.1		-1.31599	-2.48555	-0.146421	-2.7181	-2.23938	0.027922	0.131894	-3.46888
ENSG00000237402	ENSG00000237402	CAMTA1-IT1	CAMTA1 intronic transcript 1 (non-protein coding) [Source:HGNC Symbol;Acc:41446]	-1.21005	-2.28548	-0.134625	-2.21557	-2.23936	0.0279233	0.131894	-3.47255
ENSG00000226498	ENSG00000226498	RP11-182B22.2		-1.41943	-2.68102	-0.157841	-2.58551	-2.23923	0.0279327	0.131914	-3.53665
ENSG00000270627	ENSG00000270627	RP11-216F5.1		-2.28435	-4.31498	-0.253721	-5.13092	-2.2389	0.0279551	0.131953	-3.7928
ENSG00000130638	ENSG00000130638	ATXN10	ataxin 10 [Source:HGNC Symbol;Acc:10549]	0.145374	0.0161461	0.274602	7.28523	2.23889	0.0279558	0.131953	-4.42832
ENSG00000128908	ENSG00000128908	INO80	INO80 homolog (S. cerevisiae) [Source:HGNC Symbol;Acc:26956]	0.222668	0.0247303	0.420605	6.60601	2.23888	0.0279561	0.131953	-4.37905
ENSG00000164600	ENSG00000164600	NEUROD6	neuronal differentiation 6 [Source:HGNC Symbol;Acc:13804]	0.326256	0.0361902	0.616321	5.05953	2.23853	0.0279796	0.13204	-4.21922
ENSG00000248266	ENSG00000248266	RP11-402C9.1		-0.919847	-1.73771	-0.101982	-2.03253	-2.23839	0.0279895	0.132052	-3.45813
ENSG00000231359	ENSG00000231359	AC072052.7		1.5659	0.173536	2.95826	-3.16417	2.23827	0.0279974	0.132052	-3.54129
ENSG00000100883	ENSG00000100883	SRP54	signal recognition particle 54kDa [Source:HGNC Symbol;Acc:11301]	0.152419	0.0168879	0.287949	5.92953	2.23822	0.0280013	0.132052	-4.2935
ENSG00000141448	ENSG00000141448	GATA6	GATA binding protein 6 [Source:HGNC Symbol;Acc:4174]	3.06532	0.339614	5.79103	-3.82901	2.2382	0.0280025	0.132052	-3.75344
ENSG00000247134	ENSG00000247134	RP11-11N9.4		0.316578	0.0350015	0.598154	2.22233	2.23762	0.0280419	0.132214	-3.73965
ENSG00000177688	ENSG00000177688	SUMO4	small ubiquitin-like modifier 4 [Source:HGNC Symbol;Acc:21181]	-0.590116	-1.11513	-0.0650967	0.442204	-2.23699	0.0280848	0.132392	-3.53642
ENSG00000178343	ENSG00000178343	SHISA3	shisa homolog 3 (Xenopus laevis) [Source:HGNC Symbol;Acc:25159]	0.885409	0.0976235	1.67319	-1.36068	2.23685	0.028094	0.132411	-3.47281
ENSG00000226276	ENSG00000226276	AC093382.1		-1.26911	-2.39835	-0.139864	-2.82344	-2.23673	0.0281027	0.132428	-3.52408
ENSG00000233191	ENSG00000233191	AC006372.6		-0.831932	-1.5723	-0.0915599	-2.53675	-2.23635	0.0281285	0.132525	-3.45105
ENSG00000131089	ENSG00000131089	ARHGEF9	Cdc42 guanine nucleotide exchange factor (GEF) 9 [Source:HGNC Symbol;Acc:14561]	-0.146646	-0.277166	-0.016126	6.75372	-2.23612	0.0281442	0.132564	-4.3674
ENSG00000240489	ENSG00000240489	SETP14	SET pseudogene 14 [Source:HGNC Symbol;Acc:42933]	-0.448817	-0.848297	-0.0493369	0.729027	-2.23602	0.0281509	0.132564	-3.57829
ENSG00000198712	ENSG00000198712	MT-CO2	mitochondrially encoded cytochrome c oxidase II [Source:HGNC Symbol;Acc:7421]	-0.233161	-0.440696	-0.0256248	10.2941	-2.23596	0.028155	0.132564	-4.72793
ENSG00000062194	ENSG00000062194	GPBP1	GC-rich promoter binding protein 1 [Source:HGNC Symbol;Acc:29520]	0.170253	0.0187091	0.321797	7.57721	2.23593	0.0281571	0.132564	-4.46804
ENSG00000115568	ENSG00000115568	ZNF142	zinc finger protein 142 [Source:HGNC Symbol;Acc:12927]	0.161023	0.0176857	0.30436	5.98296	2.23579	0.0281668	0.132586	-4.3109
ENSG00000201228	ENSG00000201228	Y_RNA	Y RNA [Source:RFAM;Acc:RF00019]	-1.2864	-2.43172	-0.141086	-3.0814	-2.23539	0.028194	0.13269	-3.53679
ENSG00000159596	ENSG00000159596	TMEM69	transmembrane protein 69 [Source:HGNC Symbol;Acc:28035]	0.213549	0.023409	0.403688	4.40499	2.23525	0.0282037	0.132711	-4.11061
ENSG00000155304	ENSG00000155304	HSPA13	heat shock protein 70kDa family, member 13 [Source:HGNC Symbol;Acc:11375]	0.197231	0.0215812	0.37288	7.34302	2.23475	0.0282376	0.132847	-4.44144
ENSG00000165807	ENSG00000165807	PPP1R36	protein phosphatase 1, regulatory subunit 36 [Source:HGNC Symbol;Acc:20097]	-0.61916	-1.1706	-0.0677192	0.0705427	-2.23463	0.0282459	0.132859	-3.5193
ENSG00000239923	ENSG00000239923	RN7SL864P	RNA, 7SL, cytoplasmic 864, pseudogene [Source:HGNC Symbol;Acc:46880]	-1.84055	-3.47985	-0.201259	-4.48981	-2.23457	0.0282504	0.132859	-3.66349
ENSG00000248112	ENSG00000248112	RP11-78C3.1		-0.868642	-1.64235	-0.0949333	-2.4545	-2.23442	0.0282603	0.132881	-3.46824
ENSG00000105894	ENSG00000105894	PTN	pleiotrophin [Source:HGNC Symbol;Acc:9630]	-0.30322	-0.57333	-0.0331103	3.18957	-2.23419	0.0282764	0.13293	-3.8726
ENSG00000185561	ENSG00000185561	TLCD2	TLC domain containing 2 [Source:HGNC Symbol;Acc:33522]	-0.429829	-0.812754	-0.0469036	1.61545	-2.234	0.0282891	0.13293	-3.66914
ENSG00000118046	ENSG00000118046	STK11	serine/threonine kinase 11 [Source:HGNC Symbol;Acc:11389]	0.23838	0.026011	0.45075	6.31588	2.23399	0.0282902	0.13293	-4.35866
ENSG00000184220	ENSG00000184220	CMSS1	cms1 ribosomal small subunit homolog (yeast) [Source:HGNC Symbol;Acc:28666]	0.180093	0.0196449	0.34054	4.48664	2.2339	0.0282958	0.13293	-4.11744
ENSG00000269974	ENSG00000269974	RP11-932O9.10		-1.48556	-2.80908	-0.162029	-3.01492	-2.23387	0.028298	0.13293	-3.53892
ENSG00000237380	ENSG00000237380	HOXD-AS2	HOXD cluster antisense RNA 2 [Source:HGNC Symbol;Acc:43756]	0.808239	0.0881388	1.52834	-1.16949	2.23382	0.0283013	0.13293	-3.45384
ENSG00000244199	ENSG00000244199	RP11-139K4.4		-1.61305	-3.05049	-0.175614	-3.85149	-2.23337	0.0283323	0.133051	-3.59378
ENSG00000172239	ENSG00000172239	PAIP1	poly(A) binding protein interacting protein 1 [Source:HGNC Symbol;Acc:16945]	0.131958	0.0143569	0.249558	6.94728	2.23319	0.0283445	0.133084	-4.41247
ENSG00000173947	ENSG00000173947	PIFO	primary cilia formation [Source:HGNC Symbol;Acc:27009]	-0.673668	-1.27408	-0.0732568	3.55403	-2.23305	0.0283542	0.133106	-3.98873
ENSG00000239672	ENSG00000239672	NME1	NME/NM23 nucleoside diphosphate kinase 1 [Source:HGNC Symbol;Acc:7849]	0.289586	0.0314255	0.547747	4.08872	2.23249	0.0283929	0.133264	-4.06141
ENSG00000133313	ENSG00000133313	CNDP2	CNDP dipeptidase 2 (metallopeptidase M20 family) [Source:HGNC Symbol;Acc:24437]	0.152116	0.0164973	0.287734	6.5726	2.23232	0.0284044	0.133293	-4.3815
ENSG00000004777	ENSG00000004777	ARHGAP33	Rho GTPase activating protein 33 [Source:HGNC Symbol;Acc:23085]	0.198966	0.0215534	0.376379	6.6856	2.23201	0.028426	0.133347	-4.39298
ENSG00000155957	ENSG00000155957	TMBIM4	transmembrane BAX inhibitor motif containing 4 [Source:HGNC Symbol;Acc:24257]	-0.465624	-0.880808	-0.0504394	2.44906	-2.23201	0.028426	0.133347	-3.78843
ENSG00000235018	ENSG00000235018	RP11-11M20.2		-0.844569	-1.5977	-0.0914342	-1.56764	-2.23185	0.0284373	0.133375	-3.45546
ENSG00000145700	ENSG00000145700	ANKRD31	ankyrin repeat domain 31 [Source:HGNC Symbol;Acc:26853]	0.284042	0.0307316	0.537353	2.92037	2.23168	0.0284489	0.133382	-3.91256
ENSG00000070047	ENSG00000070047	PHRF1	PHD and ring finger domains 1 [Source:HGNC Symbol;Acc:24351]	0.138683	0.0150046	0.262361	6.14207	2.23168	0.028449	0.133382	-4.33379
ENSG00000178229	ENSG00000178229	ZNF543	zinc finger protein 543 [Source:HGNC Symbol;Acc:25281]	0.142467	0.0154052	0.269529	5.64554	2.23152	0.0284597	0.133408	-4.28854
ENSG00000142621	ENSG00000142621	FHAD1	forkhead-associated (FHA) phosphopeptide binding domain 1 [Source:HGNC Symbol;Acc:29408]	-0.920793	-1.74238	-0.099201	1.2796	-2.23053	0.0285282	0.133705	-3.57948
ENSG00000118705	ENSG00000118705	RPN2	ribophorin II [Source:HGNC Symbol;Acc:10382]	0.22677	0.0244207	0.42912	7.04097	2.23041	0.0285361	0.133717	-4.41343
ENSG00000092051	ENSG00000092051	JPH4	junctophilin 4 [Source:HGNC Symbol;Acc:20156]	0.197984	0.0213116	0.374657	5.76224	2.2303	0.028544	0.133717	-4.29055
ENSG00000182771	ENSG00000182771	GRID1	glutamate receptor, ionotropic, delta 1 [Source:HGNC Symbol;Acc:4575]	0.367194	0.0395098	0.694879	2.10551	2.23019	0.0285516	0.133717	-3.76983
ENSG00000225673	ENSG00000225673	RP11-641C17.3		-2.09282	-3.96051	-0.225129	-4.69029	-2.23012	0.0285562	0.133717	-3.73019
ENSG00000200478	ENSG00000200478	SNORD115-41	small nucleolar RNA, C/D box 115-41 [Source:HGNC Symbol;Acc:33060]	-1.23803	-2.34288	-0.133176	-3.17726	-2.23012	0.0285565	0.133717	-3.53501
ENSG00000271886	ENSG00000271886	MIR98	microRNA 98 [Source:HGNC Symbol;Acc:31649]	-0.932547	-1.76482	-0.10027	-2.8824	-2.23	0.0285648	0.133732	-3.52392
ENSG00000185499	ENSG00000185499	MUC1	mucin 1, cell surface associated [Source:HGNC Symbol;Acc:7508]	-0.355175	-0.672175	-0.0381749	2.34437	-2.2299	0.0285718	0.133741	-3.83495
ENSG00000116903	ENSG00000116903	EXOC8	exocyst complex component 8 [Source:HGNC Symbol;Acc:24659]	0.147786	0.0158793	0.279692	6.15213	2.22981	0.0285777	0.133744	-4.34831
ENSG00000101464	ENSG00000101464	PIGU	phosphatidylinositol glycan anchor biosynthesis, class U [Source:HGNC Symbol;Acc:15791]	0.223565	0.0240142	0.423116	4.76292	2.22973	0.0285835	0.133747	-4.18791
ENSG00000032444	ENSG00000032444	PNPLA6	patatin-like phospholipase domain containing 6 [Source:HGNC Symbol;Acc:16268]	0.256421	0.0274914	0.48535	5.66796	2.22922	0.0286185	0.133887	-4.30204
ENSG00000151332	ENSG00000151332	MBIP	MAP3K12 binding inhibitory protein 1 [Source:HGNC Symbol;Acc:20427]	0.19407	0.0207625	0.367378	4.67796	2.22865	0.028658	0.134047	-4.15645
ENSG00000234006	ENSG00000234006	DDX39B-AS1	DDX39B antisense RNA 1 [Source:HGNC Symbol;Acc:39771]	1.91561	0.204856	3.62637	-3.94561	2.22854	0.0286656	0.134058	-3.72004
ENSG00000221066	ENSG00000221066	SNORD111	small nucleolar RNA, C/D box 111 [Source:HGNC Symbol;Acc:32776]	-0.852079	-1.61308	-0.0910819	-2.09517	-2.22843	0.0286736	0.13407	-3.47715
ENSG00000102531	ENSG00000102531	FNDC3A	fibronectin type III domain containing 3A [Source:HGNC Symbol;Acc:20296]	0.166897	0.0178317	0.315962	7.35206	2.2283	0.0286825	0.13407	-4.45195
ENSG00000232174	ENSG00000232174	CTB-164L20.1		-1.64025	-3.10527	-0.175238	-3.81507	-2.22828	0.0286836	0.13407	-3.68358
ENSG00000213411	ENSG00000213411	RBM22P2	RNA binding motif protein 22 pseudogene 2 [Source:HGNC Symbol;Acc:39695]	-1.01097	-1.91417	-0.107767	-1.20208	-2.22769	0.0287249	0.134153	-3.46197
ENSG00000171824	ENSG00000171824	EXOSC10	exosome component 10 [Source:HGNC Symbol;Acc:9138]	0.146814	0.0156487	0.27798	6.60225	2.22767	0.0287266	0.134153	-4.41536
ENSG00000072952	ENSG00000072952	MRVI1	murine retrovirus integration site 1 homolog [Source:HGNC Symbol;Acc:7237]	-0.294992	-0.558542	-0.0314422	3.98178	-2.22766	0.0287268	0.134153	-4.04756
ENSG00000143106	ENSG00000143106	PSMA5	proteasome (prosome, macropain) subunit, alpha type, 5 [Source:HGNC Symbol;Acc:9534]	0.192031	0.0204653	0.363597	5.73522	2.22763	0.0287292	0.134153	-4.28925
ENSG00000256651	ENSG00000256651	RP11-144O23.8		-0.76442	-1.44739	-0.0814529	0.161459	-2.22758	0.0287323	0.134153	-3.55971
ENSG00000225595	ENSG00000225595	XXbac-BPG308K3.6		2.21035	0.235523	4.18517	-3.58818	2.22758	0.0287324	0.134153	-3.73409
ENSG00000226380	ENSG00000226380	AC058791.1		-0.544306	-1.03067	-0.0579444	3.04191	-2.22734	0.0287496	0.134209	-3.90738
ENSG00000145332	ENSG00000145332	KLHL8	kelch-like family member 8 [Source:HGNC Symbol;Acc:18644]	0.211164	0.0224639	0.399865	4.94955	2.22715	0.0287625	0.134246	-4.19572
ENSG00000198146	ENSG00000198146	ZNF770	zinc finger protein 770 [Source:HGNC Symbol;Acc:26061]	0.17983	0.0191154	0.340545	7.76097	2.22694	0.0287771	0.13427	-4.51199
ENSG00000135093	ENSG00000135093	USP30	ubiquitin specific peptidase 30 [Source:HGNC Symbol;Acc:20065]	0.213715	0.0227137	0.404717	5.7073	2.2269	0.02878	0.13427	-4.31338
ENSG00000167642	ENSG00000167642	SPINT2	serine peptidase inhibitor, Kunitz type, 2 [Source:HGNC Symbol;Acc:11247]	0.306554	0.0325749	0.580532	3.63311	2.22685	0.0287832	0.13427	-4.0014
ENSG00000176927	ENSG00000176927	EFCAB5	EF-hand calcium binding domain 5 [Source:HGNC Symbol;Acc:24801]	0.331208	0.0351156	0.6273	1.83053	2.22626	0.0288246	0.134439	-3.75047
ENSG00000179933	ENSG00000179933	C14orf119	chromosome 14 open reading frame 119 [Source:HGNC Symbol;Acc:20270]	0.230303	0.024396	0.436209	4.70521	2.22603	0.0288407	0.134472	-4.17562
ENSG00000232600	ENSG00000232600	AC084125.4		-0.740755	-1.40305	-0.078463	-1.66207	-2.22601	0.028842	0.134472	-3.46962
ENSG00000254733	ENSG00000254733	RP11-317J19.1		-1.82358	-3.45434	-0.192823	-3.68092	-2.22555	0.028874	0.134593	-3.63536
ENSG00000211584	ENSG00000211584	SLC48A1	solute carrier family 48 (heme transporter), member 1 [Source:HGNC Symbol;Acc:26035]	0.32157	0.0339914	0.609148	4.24579	2.22546	0.02888	0.134593	-4.10212
ENSG00000166166	ENSG00000166166	TRMT61A	tRNA methyltransferase 61 homolog A (S. cerevisiae) [Source:HGNC Symbol;Acc:23790]	0.224541	0.0237303	0.425352	4.42336	2.22541	0.0288836	0.134593	-4.15523
ENSG00000166741	ENSG00000166741	NNMT	nicotinamide N-methyltransferase [Source:HGNC Symbol;Acc:7861]	0.383608	0.040526	0.72669	5.61951	2.22531	0.0288905	0.134601	-4.27716
ENSG00000170903	ENSG00000170903	MSANTD4	Myb/SANT-like DNA-binding domain containing 4 with coiled-coils [Source:HGNC Symbol;Acc:29383]	0.17254	0.0182154	0.326864	5.98616	2.22514	0.028903	0.134635	-4.31324
ENSG00000231346	ENSG00000231346	RP5-836N10.1		1.28059	0.135129	2.42605	-2.98866	2.22501	0.0289119	0.134652	-3.5417
ENSG00000180104	ENSG00000180104	EXOC3	exocyst complex component 3 [Source:HGNC Symbol;Acc:30378]	0.140599	0.0148285	0.266369	6.21836	2.22487	0.0289214	0.134668	-4.36802
ENSG00000234325	ENSG00000234325	MRPS10P2	mitochondrial ribosomal protein S10 pseudogene 2 [Source:HGNC Symbol;Acc:29727]	-1.46364	-2.773	-0.154271	-3.4412	-2.22471	0.0289325	0.134668	-3.61362
ENSG00000220323	ENSG00000220323	HIST2H2BD	histone cluster 2, H2bd (pseudogene) [Source:HGNC Symbol;Acc:20517]	0.403219	0.0424952	0.763942	3.16586	2.22468	0.0289346	0.134668	-4.07481
ENSG00000253223	ENSG00000253223	RP11-409C19.2		-0.977913	-1.85279	-0.103035	-1.08502	-2.22461	0.0289395	0.134668	-3.4696
ENSG00000238259	ENSG00000238259	AC067940.1		-1.30093	-2.46482	-0.137036	-2.66798	-2.22455	0.0289439	0.134668	-3.53793
ENSG00000134697	ENSG00000134697	GNL2	guanine nucleotide binding protein-like 2 (nucleolar) [Source:HGNC Symbol;Acc:29925]	0.186606	0.0196538	0.353557	5.99227	2.22452	0.0289464	0.134668	-4.34121
ENSG00000158545	ENSG00000158545	ZC3H18	zinc finger CCCH-type containing 18 [Source:HGNC Symbol;Acc:25091]	0.147858	0.0155604	0.280157	6.90183	2.22431	0.028961	0.134705	-4.44294
ENSG00000156398	ENSG00000156398	SFXN2	sideroflexin 2 [Source:HGNC Symbol;Acc:16086]	-0.46636	-0.883653	-0.0490667	2.98312	-2.22424	0.0289656	0.134705	-3.90828
ENSG00000183463	ENSG00000183463	URAD	ureidoimidazoline (2-oxo-4-hydroxy-4-carboxy-5-) decarboxylase [Source:HGNC Symbol;Acc:17785]	-1.49156	-2.82623	-0.156894	-4.63553	-2.22418	0.0289699	0.134705	-3.62714
ENSG00000141338	ENSG00000141338	ABCA8	ATP-binding cassette, sub-family A (ABC1), member 8 [Source:HGNC Symbol;Acc:38]	-0.523293	-0.991627	-0.0549596	4.22337	-2.22378	0.0289979	0.134811	-4.07078
ENSG00000262140	ENSG00000262140	RP11-417N10.3		-1.10805	-2.09982	-0.116288	-2.11657	-2.22358	0.0290116	0.134849	-3.48273
ENSG00000247572	ENSG00000247572	CTC-281B15.1		-0.361491	-0.685054	-0.0379279	3.01925	-2.22352	0.0290164	0.134849	-3.92092
ENSG00000128731	ENSG00000128731	HERC2	HECT and RLD domain containing E3 ubiquitin protein ligase 2 [Source:HGNC Symbol;Acc:4868]	0.204401	0.0214243	0.387378	8.26827	2.22325	0.0290348	0.13491	-4.57055
ENSG00000236404	ENSG00000236404	RP11-125B21.2		-0.489402	-0.927544	-0.0512606	2.63236	-2.22307	0.0290476	0.134946	-3.79648
ENSG00000117461	ENSG00000117461	PIK3R3	phosphoinositide-3-kinase, regulatory subunit 3 (gamma) [Source:HGNC Symbol;Acc:8981]	-0.331231	-0.627786	-0.0346756	5.17949	-2.22294	0.0290571	0.134965	-4.18852
ENSG00000130985	ENSG00000130985	UBA1	ubiquitin-like modifier activating enzyme 1 [Source:HGNC Symbol;Acc:12469]	0.183846	0.0192398	0.348452	8.86724	2.22285	0.0290633	0.13497	-4.62737
ENSG00000155542	ENSG00000155542	SETD9	SET domain containing 9 [Source:HGNC Symbol;Acc:28508]	0.435637	0.0455452	0.82573	1.398	2.22259	0.0290812	0.135029	-3.66303
ENSG00000139292	ENSG00000139292	LGR5	leucine-rich repeat containing G protein-coupled receptor 5 [Source:HGNC Symbol;Acc:4504]	0.669448	0.069922	1.26897	1.08692	2.22234	0.0290989	0.135087	-3.60725
ENSG00000125971	ENSG00000125971	DYNLRB1	dynein, light chain, roadblock-type 1 [Source:HGNC Symbol;Acc:15468]	0.197818	0.0206494	0.374986	6.38599	2.22219	0.0291096	0.135113	-4.37486
ENSG00000197296	ENSG00000197296	FITM2	fat storage-inducing transmembrane protein 2 [Source:HGNC Symbol;Acc:16135]	0.262623	0.0273601	0.497885	4.67358	2.22168	0.0291455	0.135252	-4.18323
ENSG00000234740	ENSG00000234740	RP11-272P10.2		-0.837425	-1.58763	-0.087222	-0.0638831	-2.22162	0.0291499	0.135252	-3.50778
ENSG00000123415	ENSG00000123415	SMUG1	single-strand-selective monofunctional uracil-DNA glycosylase 1 [Source:HGNC Symbol;Acc:17148]	0.179005	0.0186319	0.339378	4.44113	2.22144	0.029162	0.135283	-4.13901
ENSG00000121377	ENSG00000121377	TAS2R7	taste receptor, type 2, member 7 [Source:HGNC Symbol;Acc:14913]	-0.761808	-1.44436	-0.0792583	-1.20448	-2.22133	0.02917	0.135296	-3.5069
ENSG00000207221	ENSG00000207221	SNORA70E	small nucleolar RNA, H/ACA box 70E [Source:HGNC Symbol;Acc:34357]	-1.47041	-2.78798	-0.152836	-3.1311	-2.22109	0.0291873	0.135328	-3.6105
ENSG00000113812	ENSG00000113812	ACTR8	ARP8 actin-related protein 8 homolog (yeast) [Source:HGNC Symbol;Acc:14672]	0.159129	0.01654	0.301718	6.27699	2.22109	0.0291873	0.135328	-4.36836
ENSG00000255028	ENSG00000255028	RP11-708B6.2		-1.21966	-2.31262	-0.126692	-3.45179	-2.22092	0.0291987	0.135357	-3.52383
ENSG00000122417	ENSG00000122417	ODF2L	outer dense fiber of sperm tails 2-like [Source:HGNC Symbol;Acc:29225]	-0.345405	-0.654966	-0.0358439	4.7725	-2.22067	0.0292166	0.135396	-4.17547
ENSG00000243771	ENSG00000243771	CTD-3131K8.1		-1.50341	-2.8508	-0.156005	-4.03602	-2.22066	0.0292175	0.135396	-3.54525
ENSG00000168096	ENSG00000168096	ANKS3	ankyrin repeat and sterile alpha motif domain containing 3 [Source:HGNC Symbol;Acc:29422]	0.224787	0.0233084	0.426266	5.59949	2.22046	0.0292311	0.135434	-4.31435
ENSG00000116685	ENSG00000116685	KIAA2013	KIAA2013 [Source:HGNC Symbol;Acc:28513]	0.222598	0.0230526	0.422144	5.42967	2.22014	0.0292537	0.135515	-4.28197
ENSG00000134594	ENSG00000134594	RAB33A	RAB33A, member RAS oncogene family [Source:HGNC Symbol;Acc:9773]	0.417926	0.0432379	0.792613	2.37653	2.21989	0.0292717	0.135574	-3.80812
ENSG00000229989	ENSG00000229989	MIR181A1HG	MIR181A1 host gene (non-protein coding) [Source:HGNC Symbol;Acc:48659]	-0.734824	-1.39365	-0.0759977	1.88505	-2.2198	0.0292779	0.135579	-3.71606
ENSG00000226622	ENSG00000226622	AC092155.4		-2.06236	-3.91162	-0.213091	-5.37072	-2.21956	0.0292952	0.135635	-3.81586
ENSG00000204560	ENSG00000204560	DHX16	DEAH (Asp-Glu-Ala-His) box polypeptide 16 [Source:HGNC Symbol;Acc:2739]	0.161414	0.0166679	0.306161	5.76824	2.2194	0.0293062	0.135661	-4.32946
ENSG00000212380	ENSG00000212380	SNORD115-45	small nucleolar RNA, C/D box 115-45 [Source:HGNC Symbol;Acc:33064]	-0.89369	-1.69516	-0.0922186	-1.80881	-2.21922	0.0293189	0.135696	-3.47992
ENSG00000103326	ENSG00000103326	CAPN15	calpain 15 [Source:HGNC Symbol;Acc:11182]	0.193441	0.019948	0.366935	5.78639	2.21906	0.0293307	0.135726	-4.34608
ENSG00000157020	ENSG00000157020	SEC13	SEC13 homolog (S. cerevisiae) [Source:HGNC Symbol;Acc:10697]	0.222259	0.0229098	0.421608	6.25718	2.21895	0.0293385	0.135738	-4.37565
ENSG00000168807	ENSG00000168807	SNTB2	syntrophin, beta 2 (dystrophin-associated protein A1, 59kDa, basic component 2) [Source:HGNC Symbol;Acc:11169]	0.130467	0.013442	0.247492	5.52491	2.21883	0.0293467	0.135752	-4.29777
ENSG00000173726	ENSG00000173726	TOMM20	translocase of outer mitochondrial membrane 20 homolog (yeast) [Source:HGNC Symbol;Acc:20947]	-0.192369	-0.364951	-0.0197868	7.80665	-2.2184	0.0293768	0.135857	-4.50421
ENSG00000187372	ENSG00000187372	PCDHB13	protocadherin beta 13 [Source:HGNC Symbol;Acc:8684]	-0.565487	-1.07283	-0.0581412	3.02536	-2.2183	0.0293842	0.135857	-3.92603
ENSG00000169599	ENSG00000169599	NFU1	NFU1 iron-sulfur cluster scaffold homolog (S. cerevisiae) [Source:HGNC Symbol;Acc:16287]	0.188824	0.0194132	0.358235	4.53514	2.21829	0.0293851	0.135857	-4.16073
ENSG00000101986	ENSG00000101986	ABCD1	ATP-binding cassette, sub-family D (ALD), member 1 [Source:HGNC Symbol;Acc:61]	0.281844	0.0289642	0.534723	3.39968	2.21818	0.0293929	0.135867	-3.99945
ENSG00000186222	ENSG00000186222	BLOC1S4	biogenesis of lysosomal organelles complex-1, subunit 4, cappuccino [Source:HGNC Symbol;Acc:24206]	0.281219	0.0288923	0.533545	3.62681	2.21811	0.0293976	0.135867	-4.03172
ENSG00000089289	ENSG00000089289	IGBP1	immunoglobulin (CD79A) binding protein 1 [Source:HGNC Symbol;Acc:5461]	0.217722	0.0223506	0.413094	5.16217	2.21791	0.0294122	0.13591	-4.23613
ENSG00000137218	ENSG00000137218	FRS3	fibroblast growth factor receptor substrate 3 [Source:HGNC Symbol;Acc:16970]	0.231099	0.0237121	0.438487	3.65445	2.21778	0.0294211	0.135927	-4.01379
ENSG00000136603	ENSG00000136603	SKIL	SKI-like oncogene [Source:HGNC Symbol;Acc:10897]	0.244015	0.0250223	0.463008	6.57243	2.21763	0.0294319	0.135952	-4.40479
ENSG00000137193	ENSG00000137193	PIM1	pim-1 oncogene [Source:HGNC Symbol;Acc:8986]	0.397182	0.0406192	0.753745	5.16406	2.21695	0.0294803	0.136152	-4.25119
ENSG00000085788	ENSG00000085788	DDHD2	DDHD domain containing 2 [Source:HGNC Symbol;Acc:29106]	0.213533	0.0218292	0.405237	5.90783	2.21685	0.0294873	0.13616	-4.33808
ENSG00000251661	ENSG00000251661	RP11-326C3.11		-0.644049	-1.22229	-0.0658072	0.161009	-2.21672	0.0294963	0.136167	-3.54117
ENSG00000177981	ENSG00000177981	ASB8	ankyrin repeat and SOCS box containing 8 [Source:HGNC Symbol;Acc:17183]	0.201379	0.0205729	0.382186	5.51589	2.21668	0.0294994	0.136167	-4.29908
ENSG00000121864	ENSG00000121864	ZNF639	zinc finger protein 639 [Source:HGNC Symbol;Acc:30950]	0.179939	0.0183771	0.341501	6.40121	2.2166	0.0295047	0.136167	-4.39976
ENSG00000110675	ENSG00000110675	ELMOD1	ELMO/CED-12 domain containing 1 [Source:HGNC Symbol;Acc:25334]	-0.433724	-0.823188	-0.0442598	2.61501	-2.2164	0.0295194	0.136192	-3.81088
ENSG00000243986	ENSG00000243986	ENO1P3	enolase 1, (alpha) pseudogene 3 [Source:HGNC Symbol;Acc:37944]	-1.41534	-2.68626	-0.14442	-2.69139	-2.21638	0.0295206	0.136192	-3.5203
ENSG00000242229	ENSG00000242229	RPS3AP14	ribosomal protein S3a pseudogene 14 [Source:HGNC Symbol;Acc:35715]	-1.49278	-2.83339	-0.152176	-3.03433	-2.21614	0.0295378	0.136236	-3.54024
ENSG00000163285	ENSG00000163285	GABRG1	gamma-aminobutyric acid (GABA) A receptor, gamma 1 [Source:HGNC Symbol;Acc:4086]	-0.609888	-1.15761	-0.0621635	-3.1094	-2.2161	0.0295405	0.136236	-3.50085
ENSG00000156273	ENSG00000156273	BACH1	BTB and CNC homology 1, basic leucine zipper transcription factor 1 [Source:HGNC Symbol;Acc:935]	0.144542	0.0147243	0.274361	6.18496	2.21596	0.0295507	0.136258	-4.35968
ENSG00000253001	ENSG00000253001	RN7SKP105	RNA, 7SK small nuclear pseudogene 105 [Source:HGNC Symbol;Acc:45829]	-1.62957	-3.09332	-0.165818	-2.65838	-2.21568	0.0295704	0.136316	-3.61309
ENSG00000271608	ENSG00000271608	RP11-697G4.4		-1.06006	-2.01227	-0.107847	-3.03085	-2.21564	0.0295737	0.136316	-3.52635
ENSG00000204713	ENSG00000204713	TRIM27	tripartite motif containing 27 [Source:HGNC Symbol;Acc:9975]	0.162666	0.0165434	0.308788	6.23441	2.21555	0.0295799	0.136321	-4.36797
ENSG00000266289	ENSG00000266289	RP11-1C8.6		-0.874547	-1.66022	-0.0888737	-0.577657	-2.21535	0.0295938	0.136357	-3.50689
ENSG00000121381	ENSG00000121381	TAS2R9	taste receptor, type 2, member 9 [Source:HGNC Symbol;Acc:14917]	-0.751098	-1.42589	-0.0763093	-0.975406	-2.21529	0.0295984	0.136357	-3.51048
ENSG00000271824	ENSG00000271824	AC009014.3		2.12756	0.215935	4.03918	-4.15486	2.21504	0.0296164	0.136416	-3.75591
ENSG00000241834	ENSG00000241834	RN7SL149P	RNA, 7SL, cytoplasmic 149, pseudogene [Source:HGNC Symbol;Acc:46165]	1.64519	0.166747	3.12364	-5.12197	2.21469	0.0296411	0.136471	-3.74726
ENSG00000227726	ENSG00000227726	AP001271.3		-1.02538	-1.94683	-0.103925	-2.31419	-2.21469	0.0296413	0.136471	-3.50002
ENSG00000146001	ENSG00000146001	PCDHB18	protocadherin beta 18 pseudogene [Source:HGNC Symbol;Acc:14548]	-0.79699	-1.51325	-0.0807302	1.27181	-2.21454	0.0296517	0.136471	-3.69071
ENSG00000260022	ENSG00000260022	LA16c-306A4.1		-1.01061	-1.91886	-0.102366	-2.81216	-2.21454	0.0296522	0.136471	-3.49328
ENSG00000136197	ENSG00000136197	C7orf25	chromosome 7 open reading frame 25 [Source:HGNC Symbol;Acc:21703]	-0.361818	-0.687028	-0.0366076	1.1372	-2.21425	0.0296723	0.136471	-3.66587
ENSG00000197893	ENSG00000197893	NRAP	nebulin-related anchoring protein [Source:HGNC Symbol;Acc:7988]	-2.08388	-3.95693	-0.210839	-4.02626	-2.21425	0.0296725	0.136471	-3.71028
ENSG00000089737	ENSG00000089737	DDX24	DEAD (Asp-Glu-Ala-Asp) box helicase 24 [Source:HGNC Symbol;Acc:13266]	0.153299	0.0155066	0.291092	7.75227	2.2142	0.0296766	0.136471	-4.53323
ENSG00000112855	ENSG00000112855	HARS2	histidyl-tRNA synthetase 2, mitochondrial [Source:HGNC Symbol;Acc:4817]	0.152949	0.0154695	0.290429	5.39552	2.21417	0.0296786	0.136471	-4.30458
ENSG00000136891	ENSG00000136891	TEX10	testis expressed 10 [Source:HGNC Symbol;Acc:25988]	0.236623	0.02393	0.449316	6.16923	2.21414	0.0296803	0.136471	-4.38389
ENSG00000257815	ENSG00000257815	RP11-611E13.2		-0.415057	-0.788143	-0.0419706	1.6215	-2.21411	0.0296823	0.136471	-3.73139
ENSG00000176857	ENSG00000176857	GJA1P1	gap junction protein, alpha 1, 43kDa pseudogene 1 [Source:HGNC Symbol;Acc:4275]	-1.09892	-2.08674	-0.1111	-3.29811	-2.21406	0.029686	0.136471	-3.50763
ENSG00000239388	ENSG00000239388	ASB14	ankyrin repeat and SOCS box containing 14 [Source:HGNC Symbol;Acc:19766]	-0.939695	-1.7845	-0.0948904	-1.7631	-2.21377	0.029707	0.136543	-3.49068
ENSG00000178607	ENSG00000178607	ERN1	endoplasmic reticulum to nucleus signaling 1 [Source:HGNC Symbol;Acc:3449]	0.262402	0.026468	0.498336	4.12837	2.21349	0.0297267	0.136564	-4.096
ENSG00000210107	ENSG00000210107	MT-TQ	mitochondrially encoded tRNA glutamine [Source:HGNC Symbol;Acc:7495]	-0.658399	-1.25039	-0.0664104	-0.32933	-2.21349	0.029727	0.136564	-3.51402
ENSG00000214745	ENSG00000214745	RP11-54I5.1		-2.21	-4.1971	-0.222912	-4.85233	-2.21349	0.0297273	0.136564	-3.76896
ENSG00000165966	ENSG00000165966	PDZRN4	PDZ domain containing ring finger 4 [Source:HGNC Symbol;Acc:30552]	-0.406549	-0.772105	-0.0409939	2.64466	-2.21341	0.0297328	0.136565	-3.86478
ENSG00000088543	ENSG00000088543	C3orf18	chromosome 3 open reading frame 18 [Source:HGNC Symbol;Acc:24837]	0.379967	0.038235	0.721698	3.21694	2.2129	0.0297692	0.136708	-3.94489
ENSG00000062282	ENSG00000062282	DGAT2	diacylglycerol O-acyltransferase 2 [Source:HGNC Symbol;Acc:16940]	0.732073	0.0735647	1.39058	0.595936	2.21256	0.0297938	0.136796	-3.55549
ENSG00000224424	ENSG00000224424	PRKAR2A-AS1	PRKAR2A antisense RNA 1 [Source:HGNC Symbol;Acc:40471]	0.403082	0.0404924	0.765671	1.09156	2.21248	0.0297993	0.136797	-3.65252
ENSG00000260948	ENSG00000260948	RP11-552M11.8		-0.330926	-0.628647	-0.0332056	2.29999	-2.2122	0.0298197	0.136848	-3.83298
ENSG00000199459	ENSG00000199459	Y_RNA	Y RNA [Source:RFAM;Acc:RF00019]	-1.31951	-2.50663	-0.132393	-2.64592	-2.21218	0.0298209	0.136848	-3.54073
ENSG00000139880	ENSG00000139880	CDH24	cadherin 24, type 2 [Source:HGNC Symbol;Acc:14265]	0.312177	0.0312515	0.593102	4.01755	2.21163	0.0298609	0.137008	-4.07433
ENSG00000186153	ENSG00000186153	WWOX	WW domain containing oxidoreductase [Source:HGNC Symbol;Acc:12799]	-0.315198	-0.598888	-0.0315076	3.48239	-2.21126	0.0298869	0.1371	-4.00626
ENSG00000128849	ENSG00000128849	CGNL1	cingulin-like 1 [Source:HGNC Symbol;Acc:25931]	-0.315742	-0.59993	-0.0315537	4.08926	-2.2112	0.0298915	0.1371	-4.12202
ENSG00000217930	ENSG00000217930	PAM16	presequence translocase-associated motor 16 homolog (S. cerevisiae) [Source:HGNC Symbol;Acc:29679]	-0.499088	-0.948339	-0.0498364	0.741059	-2.211	0.0299057	0.13714	-3.62271
ENSG00000215067	ENSG00000215067	AC027763.2	Uncharacterized protein [Source:UniProtKB/TrEMBL;Acc:A8MUH5]	-0.380015	-0.722119	-0.0379111	2.58668	-2.21077	0.0299221	0.137168	-3.86846
ENSG00000133895	ENSG00000133895	MEN1	multiple endocrine neoplasia I [Source:HGNC Symbol;Acc:7010]	0.210995	0.0210491	0.400941	5.54331	2.21077	0.0299223	0.137168	-4.32247
ENSG00000214914	ENSG00000214914	RPL23AP3	ribosomal protein L23a pseudogene 3 [Source:HGNC Symbol;Acc:10320]	-0.820772	-1.55976	-0.081788	-1.67612	-2.21049	0.0299424	0.137228	-3.49388
ENSG00000174469	ENSG00000174469	CNTNAP2	contactin associated protein-like 2 [Source:HGNC Symbol;Acc:13830]	0.489565	0.0487471	0.930382	3.32769	2.21031	0.0299557	0.137228	-4.02482
ENSG00000260565	ENSG00000260565	ERVK13-1	endogenous retrovirus group K13, member 1 [Source:HGNC Symbol;Acc:27548]	-0.235627	-0.447794	-0.02346	4.80489	-2.21029	0.0299572	0.137228	-4.20728
ENSG00000237628	ENSG00000237628	RP11-522L3.4		-1.23165	-2.34071	-0.122598	-2.29619	-2.21023	0.0299615	0.137228	-3.50127
ENSG00000229299	ENSG00000229299	RP4-583P15.10		-0.447438	-0.850346	-0.0445287	-0.113402	-2.21018	0.0299651	0.137228	-3.61568
ENSG00000076108	ENSG00000076108	BAZ2A	bromodomain adjacent to zinc finger domain, 2A [Source:HGNC Symbol;Acc:962]	0.150723	0.014997	0.286448	7.52884	2.21013	0.0299684	0.137228	-4.51863
ENSG00000126067	ENSG00000126067	PSMB2	proteasome (prosome, macropain) subunit, beta type, 2 [Source:HGNC Symbol;Acc:9539]	0.161721	0.0160877	0.307354	6.28254	2.21008	0.0299724	0.137228	-4.39598
ENSG00000246016	ENSG00000246016	RP11-1C1.7		-1.4339	-2.72525	-0.142541	-3.22913	-2.20991	0.0299848	0.137231	-3.58178
ENSG00000214188	ENSG00000214188	ST7-OT4	ST7 overlapping transcript 4 [Source:HGNC Symbol;Acc:18835]	-1.12776	-2.14342	-0.1121	-1.79139	-2.20989	0.0299861	0.137231	-3.49828
ENSG00000077514	ENSG00000077514	POLD3	polymerase (DNA-directed), delta 3, accessory subunit [Source:HGNC Symbol;Acc:20932]	-0.266455	-0.506435	-0.0264752	3.94076	-2.20979	0.0299932	0.137231	-4.06589
ENSG00000172461	ENSG00000172461	FUT9	fucosyltransferase 9 (alpha (1,3) fucosyltransferase) [Source:HGNC Symbol;Acc:4020]	-0.343293	-0.652487	-0.0340994	6.04882	-2.20971	0.0299986	0.137231	-4.35083
ENSG00000202470	ENSG00000202470	Y_RNA	Y RNA [Source:RFAM;Acc:RF00019]	-1.14255	-2.17161	-0.113484	-2.87944	-2.2097	0.0299994	0.137231	-3.56489
ENSG00000272137	ENSG00000272137	RP11-177G23.2		-0.801727	-1.52398	-0.0794723	-0.103122	-2.20921	0.0300347	0.137368	-3.51447
ENSG00000244242	ENSG00000244242	IFITM10	interferon induced transmembrane protein 10 [Source:HGNC Symbol;Acc:40022]	0.279329	0.0276496	0.531009	5.76964	2.20887	0.0300597	0.137447	-4.36766
ENSG00000166482	ENSG00000166482	MFAP4	microfibrillar-associated protein 4 [Source:HGNC Symbol;Acc:7035]	-0.696033	-1.32318	-0.0688812	1.62615	-2.20881	0.0300638	0.137447	-3.66754
ENSG00000112159	ENSG00000112159	MDN1	MDN1, midasin homolog (yeast) [Source:HGNC Symbol;Acc:18302]	0.149698	0.0148095	0.284587	7.80222	2.20873	0.0300697	0.137447	-4.55981
ENSG00000109472	ENSG00000109472	CPE	carboxypeptidase E [Source:HGNC Symbol;Acc:2303]	0.24221	0.0239571	0.460464	7.52789	2.20868	0.0300731	0.137447	-4.48812
ENSG00000162888	ENSG00000162888	C1orf147	chromosome 1 open reading frame 147 [Source:HGNC Symbol;Acc:32061]	-1.0859	-2.06448	-0.107325	-3.00467	-2.2085	0.0300864	0.137483	-3.4975
ENSG00000147234	ENSG00000147234	FRMPD3	FERM and PDZ domain containing 3 [Source:HGNC Symbol;Acc:29382]	0.352749	0.0347771	0.670721	4.79369	2.2079	0.0301301	0.137639	-4.20565
ENSG00000147010	ENSG00000147010	SH3KBP1	SH3-domain kinase binding protein 1 [Source:HGNC Symbol;Acc:13867]	0.278389	0.0274421	0.529337	6.02629	2.20786	0.0301326	0.137639	-4.36163
ENSG00000200176	ENSG00000200176	RNU1-19P	RNA, U1 small nuclear 19, pseudogene [Source:HGNC Symbol;Acc:41945]	-1.7795	-3.38361	-0.175376	-4.61485	-2.20781	0.0301363	0.137639	-3.82554
ENSG00000253899	ENSG00000253899	RP11-613H2.2		-1.61308	-3.06728	-0.15888	-4.86316	-2.20767	0.0301468	0.137662	-3.63869
ENSG00000234857	ENSG00000234857	RP11-831H9.16	HCG2044799; Uncharacterized protein [Source:UniProtKB/TrEMBL;Acc:H3BQZ7]	1.06129	0.104239	2.01834	-2.71459	2.20699	0.0301957	0.137853	-3.58187
ENSG00000150990	ENSG00000150990	DHX37	DEAH (Asp-Glu-Ala-His) box polypeptide 37 [Source:HGNC Symbol;Acc:17210]	0.212751	0.0208921	0.404609	5.54881	2.20695	0.0301991	0.137853	-4.3391
ENSG00000100373	ENSG00000100373	UPK3A	uroplakin 3A [Source:HGNC Symbol;Acc:12580]	1.87352	0.183908	3.56314	-3.41974	2.20685	0.030206	0.13786	-3.63539
ENSG00000112110	ENSG00000112110	MRPL18	mitochondrial ribosomal protein L18 [Source:HGNC Symbol;Acc:14477]	0.184977	0.018146	0.351808	5.07376	2.2067	0.0302171	0.137887	-4.27315
ENSG00000164221	ENSG00000164221	CCDC112	coiled-coil domain containing 112 [Source:HGNC Symbol;Acc:28599]	0.219924	0.0215556	0.418292	5.36533	2.20649	0.0302322	0.137912	-4.28184
ENSG00000114857	ENSG00000114857	NKTR	natural killer-tumor recognition sequence [Source:HGNC Symbol;Acc:7833]	-0.233388	-0.443903	-0.0228738	7.34143	-2.20647	0.0302334	0.137912	-4.50461
ENSG00000143772	ENSG00000143772	ITPKB	inositol-trisphosphate 3-kinase B [Source:HGNC Symbol;Acc:6179]	-0.49617	-0.943741	-0.0485997	5.79753	-2.20633	0.0302437	0.137935	-4.37284
ENSG00000146221	ENSG00000146221	TCTE1	t-complex-associated-testis-expressed 1 [Source:HGNC Symbol;Acc:11693]	0.38665	0.0378543	0.735446	1.65766	2.20622	0.0302519	0.137948	-3.84014
ENSG00000118733	ENSG00000118733	OLFM3	olfactomedin 3 [Source:HGNC Symbol;Acc:17990]	1.10226	0.107686	2.09682	-0.545564	2.20571	0.0302887	0.138085	-3.49853
ENSG00000174576	ENSG00000174576	NPAS4	neuronal PAS domain protein 4 [Source:HGNC Symbol;Acc:18983]	-0.72549	-1.38012	-0.0708625	0.140923	-2.20566	0.0302925	0.138085	-3.55558
ENSG00000183908	ENSG00000183908	LRRC55	leucine rich repeat containing 55 [Source:HGNC Symbol;Acc:32324]	-0.673755	-1.28173	-0.0657778	1.89632	-2.20555	0.0303008	0.138085	-3.73477
ENSG00000182477	ENSG00000182477	OR2B8P	olfactory receptor, family 2, subfamily B, member 8 pseudogene [Source:HGNC Symbol;Acc:13968]	-1.24397	-2.3665	-0.121431	-2.43256	-2.20552	0.0303031	0.138085	-3.53135
ENSG00000145041	ENSG00000145041	VPRBP	Vpr (HIV-1) binding protein [Source:HGNC Symbol;Acc:30911]	0.129312	0.0126016	0.246023	6.23084	2.20511	0.0303325	0.138195	-4.40544
ENSG00000142230	ENSG00000142230	SAE1	SUMO1 activating enzyme subunit 1 [Source:HGNC Symbol;Acc:30660]	0.202959	0.0197457	0.386173	6.33174	2.20472	0.0303613	0.138301	-4.40849
ENSG00000188554	ENSG00000188554	NBR1	neighbor of BRCA1 gene 1 [Source:HGNC Symbol;Acc:6746]	0.200171	0.0194357	0.380906	7.82565	2.20425	0.0303958	0.138434	-4.57682
ENSG00000185090	ENSG00000185090	MANEAL	mannosidase, endo-alpha-like [Source:HGNC Symbol;Acc:26452]	0.207458	0.0201261	0.394789	4.90498	2.20404	0.0304105	0.138477	-4.23877
ENSG00000266215	ENSG00000266215	MIR3167	microRNA 3167 [Source:HGNC Symbol;Acc:38242]	-1.94831	-3.70788	-0.188747	-3.32756	-2.20371	0.0304347	0.138544	-3.6657
ENSG00000177602	ENSG00000177602	GSG2	germ cell associated 2 (haspin) [Source:HGNC Symbol;Acc:19682]	-0.503943	-0.959069	-0.0488175	0.954675	-2.2037	0.0304358	0.138544	-3.6283
ENSG00000166670	ENSG00000166670	MMP10	matrix metallopeptidase 10 (stromelysin 2) [Source:HGNC Symbol;Acc:7156]	1.11864	0.108327	2.12895	-0.717039	2.20362	0.0304417	0.138546	-3.50305
ENSG00000152359	ENSG00000152359	POC5	POC5 centriolar protein homolog (Chlamydomonas) [Source:HGNC Symbol;Acc:26658]	0.278984	0.0269863	0.530982	3.72493	2.20336	0.0304609	0.138577	-4.0605
ENSG00000102312	ENSG00000102312	PORCN	porcupine homolog (Drosophila) [Source:HGNC Symbol;Acc:17652]	0.206627	0.0199848	0.39327	3.5772	2.20333	0.030463	0.138577	-4.04104
ENSG00000153815	ENSG00000153815	CMIP	c-Maf inducing protein [Source:HGNC Symbol;Acc:24319]	0.216636	0.0209508	0.412321	8.69061	2.2033	0.0304646	0.138577	-4.65281
ENSG00000269343	ENSG00000269343	ZNF587B	zinc finger protein 587B [Source:HGNC Symbol;Acc:37142]	-0.300257	-0.571515	-0.0289984	4.26003	-2.20298	0.030488	0.13866	-4.14063
ENSG00000240050	ENSG00000240050	RP1-93H18.1		-0.930407	-1.77112	-0.0896932	-1.03299	-2.20255	0.0305196	0.138779	-3.50372
ENSG00000134955	ENSG00000134955	SLC37A2	solute carrier family 37 (glucose-6-phosphate transporter), member 2 [Source:HGNC Symbol;Acc:20644]	0.508655	0.048924	0.968386	0.942551	2.20202	0.0305587	0.138933	-3.68935
ENSG00000150768	ENSG00000150768	DLAT	dihydrolipoamide S-acetyltransferase [Source:HGNC Symbol;Acc:2896]	0.154165	0.0148177	0.293513	5.96329	2.20186	0.0305708	0.138963	-4.38553
ENSG00000254061	ENSG00000254061	RP11-359B20.1		-1.30653	-2.48777	-0.125298	-3.10532	-2.20133	0.0306092	0.139113	-3.5725
ENSG00000166313	ENSG00000166313	APBB1	amyloid beta (A4) precursor protein-binding, family B, member 1 (Fe65) [Source:HGNC Symbol;Acc:581]	0.15602	0.0149515	0.297089	7.88436	2.20116	0.0306219	0.139129	-4.5759
ENSG00000092439	ENSG00000092439	TRPM7	transient receptor potential cation channel, subfamily M, member 7 [Source:HGNC Symbol;Acc:17994]	-0.128642	-0.244957	-0.0123267	6.49926	-2.20114	0.0306234	0.139129	-4.43014
ENSG00000206848	ENSG00000206848	RNU6-890P	RNA, U6 small nuclear 890, pseudogene [Source:HGNC Symbol;Acc:47853]	-1.24027	-2.36184	-0.118709	-3.39734	-2.20087	0.030643	0.139173	-3.60556
ENSG00000272469	ENSG00000272469	Metazoa_SRP	Metazoan signal recognition particle RNA [Source:RFAM;Acc:RF00017]	-1.19697	-2.27939	-0.114546	-2.362	-2.20084	0.0306457	0.139173	-3.54994
ENSG00000205089	ENSG00000205089	CCNI2	cyclin I family, member 2 [Source:HGNC Symbol;Acc:33869]	2.07305	0.198345	3.94775	-3.66655	2.20079	0.0306491	0.139173	-3.75194
ENSG00000108813	ENSG00000108813	DLX4	distal-less homeobox 4 [Source:HGNC Symbol;Acc:2917]	-1.37677	-2.62185	-0.131684	-2.95287	-2.20072	0.0306546	0.139173	-3.52223
ENSG00000213179	ENSG00000213179	RPL17P41	ribosomal protein L17 pseudogene 41 [Source:HGNC Symbol;Acc:36292]	-0.954576	-1.81791	-0.0912444	-2.35661	-2.20057	0.0306655	0.139188	-3.50727
ENSG00000178950	ENSG00000178950	GAK	cyclin G associated kinase [Source:HGNC Symbol;Acc:4113]	0.168288	0.0160833	0.320493	7.23602	2.20053	0.0306684	0.139188	-4.52346
ENSG00000082641	ENSG00000082641	NFE2L1	nuclear factor (erythroid-derived 2)-like 1 [Source:HGNC Symbol;Acc:7781]	0.227089	0.0216946	0.432483	7.09128	2.20044	0.030675	0.139193	-4.49812
ENSG00000213318	ENSG00000213318	RP11-331F4.1		-0.780731	-1.48708	-0.0743778	-1.18184	-2.19979	0.0307228	0.139385	-3.60461
ENSG00000105993	ENSG00000105993	DNAJB6	DnaJ (Hsp40) homolog, subfamily B, member 6 [Source:HGNC Symbol;Acc:14888]	0.124046	0.0118091	0.236283	7.0937	2.19963	0.0307349	0.139416	-4.49844
ENSG00000156504	ENSG00000156504	FAM122B	family with sequence similarity 122B [Source:HGNC Symbol;Acc:30490]	-0.249495	-0.475249	-0.023741	3.44031	-2.19952	0.0307426	0.139427	-4.01362
ENSG00000260483	ENSG00000260483	RP11-151H2.1		-0.865432	-1.64858	-0.082285	-1.9485	-2.19934	0.0307563	0.139465	-3.50951
ENSG00000237512	ENSG00000237512	UNC5B-AS1	UNC5B antisense RNA 1 [Source:HGNC Symbol;Acc:45096]	1.07699	0.102287	2.0517	-1.67238	2.19908	0.0307752	0.139505	-3.51145
ENSG00000260822	ENSG00000260822	GS1-358P8.4		-0.374088	-0.712649	-0.0355272	3.61858	-2.19907	0.030776	0.139505	-4.0472
ENSG00000139641	ENSG00000139641	ESYT1	extended synaptotagmin-like protein 1 [Source:HGNC Symbol;Acc:29534]	0.215022	0.0204009	0.409644	6.16411	2.19885	0.0307925	0.139556	-4.43804
ENSG00000167645	ENSG00000167645	YIF1B	Yip1 interacting factor homolog B (S. cerevisiae) [Source:HGNC Symbol;Acc:30511]	0.254279	0.0241109	0.484448	4.53465	2.19871	0.0308028	0.139578	-4.19562
ENSG00000131931	ENSG00000131931	THAP1	THAP domain containing, apoptosis associated protein 1 [Source:HGNC Symbol;Acc:20856]	0.313298	0.0296337	0.596963	4.82185	2.19814	0.0308449	0.139744	-4.2633
ENSG00000133794	ENSG00000133794	ARNTL	aryl hydrocarbon receptor nuclear translocator-like [Source:HGNC Symbol;Acc:701]	0.369958	0.0349564	0.70496	5.0976	2.1979	0.0308627	0.139771	-4.27309
ENSG00000241956	ENSG00000241956	CTC-340A15.2		-1.15466	-2.20024	-0.109075	-1.16294	-2.19784	0.0308667	0.139771	-3.51182
ENSG00000212370	ENSG00000212370	RNU6-482P	RNA, U6 small nuclear 482, pseudogene [Source:HGNC Symbol;Acc:47445]	-1.0015	-1.9084	-0.0946058	-1.86172	-2.19784	0.0308669	0.139771	-3.52516
ENSG00000089041	ENSG00000089041	P2RX7	purinergic receptor P2X, ligand-gated ion channel, 7 [Source:HGNC Symbol;Acc:8537]	0.332476	0.0313905	0.633562	2.43691	2.19772	0.0308758	0.139787	-3.83938
ENSG00000164611	ENSG00000164611	PTTG1	pituitary tumor-transforming 1 [Source:HGNC Symbol;Acc:9690]	-0.474595	-0.904423	-0.0447671	2.4321	-2.19751	0.0308915	0.139833	-3.83796
ENSG00000148175	ENSG00000148175	STOM	stomatin [Source:HGNC Symbol;Acc:3383]	0.470818	0.0443595	0.897277	2.07013	2.19724	0.0309111	0.139898	-3.795
ENSG00000174173	ENSG00000174173	TRMT10C	tRNA methyltransferase 10 homolog C (S. cerevisiae) [Source:HGNC Symbol;Acc:26022]	0.197512	0.0185657	0.376459	5.28234	2.19671	0.0309507	0.140052	-4.3188
ENSG00000197497	ENSG00000197497	ZNF665	zinc finger protein 665 [Source:HGNC Symbol;Acc:25885]	0.287079	0.0269163	0.547242	3.20745	2.19613	0.0309937	0.140222	-4.0162
ENSG00000176723	ENSG00000176723	ZNF843	zinc finger protein 843 [Source:HGNC Symbol;Acc:28710]	0.309395	0.0289486	0.589842	2.96086	2.19566	0.0310286	0.140354	-3.98659
ENSG00000140264	ENSG00000140264	SERF2	small EDRK-rich factor 2 [Source:HGNC Symbol;Acc:10757]	0.212652	0.0198908	0.405414	6.44058	2.19559	0.0310337	0.140354	-4.43292
ENSG00000156671	ENSG00000156671	SAMD8	sterile alpha motif domain containing 8 [Source:HGNC Symbol;Acc:26320]	-0.154902	-0.29533	-0.0144735	7.38427	-2.19535	0.0310517	0.140369	-4.53316
ENSG00000128185	ENSG00000128185	DGCR6L	DiGeorge syndrome critical region gene 6-like [Source:HGNC Symbol;Acc:18551]	0.279901	0.026148	0.533653	3.97661	2.19531	0.031055	0.140369	-4.1112
ENSG00000166454	ENSG00000166454	ATMIN	ATM interactor [Source:HGNC Symbol;Acc:29034]	0.138164	0.0129068	0.263421	7.16414	2.1953	0.0310554	0.140369	-4.50901
ENSG00000137413	ENSG00000137413	TAF8	TAF8 RNA polymerase II, TATA box binding protein (TBP)-associated factor, 43kDa [Source:HGNC Symbol;Acc:17300]	-0.193153	-0.368265	-0.0180402	4.329	-2.19526	0.0310586	0.140369	-4.16781
ENSG00000207136	ENSG00000207136	RNU6-769P	RNA, U6 small nuclear 769, pseudogene [Source:HGNC Symbol;Acc:47732]	-1.624	-3.09638	-0.151632	-4.1604	-2.19519	0.031064	0.140369	-3.70839
ENSG00000212694	ENSG00000212694	AC084018.1		-0.273589	-0.521658	-0.0255199	2.96092	-2.19497	0.0310803	0.140418	-3.94168
ENSG00000090534	ENSG00000090534	THPO	thrombopoietin [Source:HGNC Symbol;Acc:11795]	0.84911	0.0791586	1.61906	-1.45671	2.19484	0.0310899	0.140437	-3.5164
ENSG00000254324	ENSG00000254324	MIR151A	microRNA 151a [Source:HGNC Symbol;Acc:31762]	-1.23962	-2.36372	-0.115514	-3.31374	-2.19474	0.0310972	0.140446	-3.58629
ENSG00000196187	ENSG00000196187	TMEM63A	transmembrane protein 63A [Source:HGNC Symbol;Acc:29118]	-0.356146	-0.67915	-0.0331421	3.73616	-2.19443	0.0311201	0.140521	-4.09737
ENSG00000211892	ENSG00000211892	IGHG4	immunoglobulin heavy constant gamma 4 (G4m marker) [Source:HGNC Symbol;Acc:5528]	1.16819	0.10868	2.2277	-3.39284	2.19437	0.0311246	0.140521	-3.53407
ENSG00000234345	ENSG00000234345	LL0XNC01-116E7.1		-0.838735	-1.5995	-0.0779689	-0.9137	-2.1942	0.0311377	0.140556	-3.51773
ENSG00000255804	ENSG00000255804	OR6J1	olfactory receptor, family 6, subfamily J, member 1 (gene/pseudogene) [Source:HGNC Symbol;Acc:14707]	-1.21394	-2.31553	-0.112354	-3.52312	-2.19321	0.0312113	0.140842	-3.58393
ENSG00000189369	ENSG00000189369	GSPT2	G1 to S phase transition 2 [Source:HGNC Symbol;Acc:4622]	0.172035	0.0159217	0.328148	5.21168	2.1932	0.0312119	0.140842	-4.31339
ENSG00000142178	ENSG00000142178	SIK1	salt-inducible kinase 1 [Source:HGNC Symbol;Acc:11142]	0.427308	0.0394825	0.815133	2.956	2.19284	0.0312392	0.140925	-3.97537
ENSG00000137166	ENSG00000137166	FOXP4	forkhead box P4 [Source:HGNC Symbol;Acc:20842]	0.377982	0.0349204	0.721044	4.20753	2.19281	0.0312413	0.140925	-4.18768
ENSG00000135829	ENSG00000135829	DHX9	DEAH (Asp-Glu-Ala-His) box helicase 9 [Source:HGNC Symbol;Acc:2750]	0.243104	0.0224275	0.46378	9.13169	2.19249	0.0312651	0.140981	-4.73392
ENSG00000222581	ENSG00000222581	RNU2-47P	RNA, U2 small nuclear 47, pseudogene [Source:HGNC Symbol;Acc:48540]	-1.42147	-2.71192	-0.131009	-4.45476	-2.19227	0.0312815	0.140981	-3.62912
ENSG00000143621	ENSG00000143621	ILF2	interleukin enhancer binding factor 2 [Source:HGNC Symbol;Acc:6037]	0.180276	0.0166128	0.34394	7.14378	2.19224	0.0312837	0.140981	-4.5072
ENSG00000248527	ENSG00000248527	MTATP6P1	mitochondrially encoded ATP synthase 6 pseudogene 1 [Source:HGNC Symbol;Acc:44575]	-0.397824	-0.758991	-0.0366576	4.21664	-2.19223	0.031285	0.140981	-4.16934
ENSG00000151445	ENSG00000151445	VIPAS39	VPS33B interacting protein, apical-basolateral polarity regulator, spe-39 homolog [Source:HGNC Symbol;Acc:20347]	0.145257	0.0133839	0.27713	4.5872	2.19221	0.031286	0.140981	-4.22562
ENSG00000248928	ENSG00000248928	CTD-2151A2.3		-1.28078	-2.44355	-0.118009	-3.83376	-2.19221	0.0312862	0.140981	-3.58793
ENSG00000159409	ENSG00000159409	CELF3	CUGBP, Elav-like family member 3 [Source:HGNC Symbol;Acc:11967]	0.267168	0.0245952	0.509741	6.75756	2.19202	0.0313005	0.141017	-4.45737
ENSG00000079435	ENSG00000079435	LIPE	lipase, hormone-sensitive [Source:HGNC Symbol;Acc:6621]	0.255999	0.0235596	0.488439	3.42124	2.19195	0.0313058	0.141017	-4.0167
ENSG00000269053	ENSG00000269053	CTD-2521M24.8		1.10703	0.101851	2.11222	-2.49509	2.19188	0.0313106	0.141017	-3.57536
ENSG00000250133	ENSG00000250133	HOXC-AS2	HOXC cluster antisense RNA 2 [Source:HGNC Symbol;Acc:43750]	1.80446	0.165798	3.44313	-2.79816	2.19159	0.0313326	0.141069	-3.6719
ENSG00000143549	ENSG00000143549	TPM3	tropomyosin 3 [Source:HGNC Symbol;Acc:12012]	-0.229421	-0.437762	-0.0210791	6.96494	-2.19159	0.031333	0.141069	-4.48487
ENSG00000228084	ENSG00000228084	RP5-884G6.2		0.956528	0.0878349	1.82522	-2.02921	2.19146	0.0313426	0.141074	-3.55666
ENSG00000252992	ENSG00000252992	SCARNA11	Small Cajal body specific RNA 11 [Source:RFAM;Acc:RF00564]	-1.485	-2.83369	-0.136308	-3.42259	-2.19137	0.0313492	0.141074	-3.64328
ENSG00000162869	ENSG00000162869	PPP1R21	protein phosphatase 1, regulatory subunit 21 [Source:HGNC Symbol;Acc:30595]	0.155254	0.0142482	0.29626	5.43186	2.19133	0.0313522	0.141074	-4.33076
ENSG00000198881	ENSG00000198881	ASB12	ankyrin repeat and SOCS box containing 12 [Source:HGNC Symbol;Acc:19763]	0.680495	0.0624377	1.29855	-0.471285	2.19128	0.0313559	0.141074	-3.59946
ENSG00000169436	ENSG00000169436	COL22A1	collagen, type XXII, alpha 1 [Source:HGNC Symbol;Acc:22989]	0.64899	0.0594329	1.23855	-2.34301	2.19086	0.0313877	0.141125	-3.52293
ENSG00000231233	ENSG00000231233	CCDC147-AS1	CCDC147 antisense RNA 1 (head to head) [Source:HGNC Symbol;Acc:45243]	1.36869	0.125326	2.61206	-2.39485	2.19083	0.0313898	0.141125	-3.60875
ENSG00000262652	ENSG00000262652	RP13-638C3.2		-0.857626	-1.63675	-0.0785024	-0.850997	-2.19075	0.0313955	0.141125	-3.53515
ENSG00000148840	ENSG00000148840	PPRC1	peroxisome proliferator-activated receptor gamma, coactivator-related 1 [Source:HGNC Symbol;Acc:30025]	0.213889	0.0195757	0.408202	6.71567	2.19072	0.0313976	0.141125	-4.49544
ENSG00000242173	ENSG00000242173	ARHGDIG	Rho GDP dissociation inhibitor (GDI) gamma [Source:HGNC Symbol;Acc:680]	0.328008	0.0300119	0.626004	3.19749	2.19066	0.0314022	0.141125	-4.02364
ENSG00000068438	ENSG00000068438	FTSJ1	FtsJ RNA methyltransferase homolog 1 (E. coli) [Source:HGNC Symbol;Acc:13254]	0.1919	0.0175563	0.366243	5.25388	2.19064	0.0314042	0.141125	-4.32037
ENSG00000254470	ENSG00000254470	AP5B1	adaptor-related protein complex 5, beta 1 subunit [Source:HGNC Symbol;Acc:25104]	0.202119	0.0184884	0.38575	4.97377	2.1906	0.0314068	0.141125	-4.28111
ENSG00000175104	ENSG00000175104	TRAF6	TNF receptor-associated factor 6, E3 ubiquitin protein ligase [Source:HGNC Symbol;Acc:12036]	0.153883	0.0140728	0.293693	4.72845	2.19055	0.0314106	0.141125	-4.2455
ENSG00000168918	ENSG00000168918	INPP5D	inositol polyphosphate-5-phosphatase, 145kDa [Source:HGNC Symbol;Acc:6079]	0.7445	0.0679973	1.421	1.7667	2.19027	0.0314321	0.141197	-3.75815
ENSG00000151743	ENSG00000151743	AMN1	antagonist of mitotic exit network 1 homolog (S. cerevisiae) [Source:HGNC Symbol;Acc:27281]	0.229669	0.0209678	0.43837	3.82013	2.19018	0.0314388	0.141203	-4.08505
ENSG00000039523	ENSG00000039523	FAM65A	family with sequence similarity 65, member A [Source:HGNC Symbol;Acc:25836]	0.175235	0.0159869	0.334483	3.85996	2.19002	0.0314505	0.141231	-4.13204
ENSG00000206561	ENSG00000206561	COLQ	collagen-like tail subunit (single strand of homotrimer) of asymmetric acetylcholinesterase [Source:HGNC Symbol;Acc:2226]	0.280776	0.0255775	0.535975	4.68583	2.18969	0.0314751	0.141317	-4.31058
ENSG00000131115	ENSG00000131115	ZNF227	zinc finger protein 227 [Source:HGNC Symbol;Acc:13020]	0.18157	0.0165094	0.34663	5.26642	2.18929	0.0315059	0.14143	-4.32479
ENSG00000234537	ENSG00000234537	RP11-100G15.7		1.5371	0.139657	2.93454	-4.18594	2.18912	0.0315183	0.141436	-3.68318
ENSG00000233836	ENSG00000233836	RP11-255H23.2		0.225677	0.0204997	0.430854	3.11017	2.18907	0.0315222	0.141436	-3.98939
ENSG00000111640	ENSG00000111640	GAPDH	glyceraldehyde-3-phosphate dehydrogenase [Source:HGNC Symbol;Acc:4141]	0.235424	0.0213786	0.44947	9.74152	2.189	0.0315272	0.141436	-4.78046
ENSG00000113845	ENSG00000113845	TIMMDC1	translocase of inner mitochondrial membrane domain containing 1 [Source:HGNC Symbol;Acc:1321]	0.175447	0.0159305	0.334963	5.61483	2.18898	0.0315288	0.141436	-4.36944
ENSG00000106266	ENSG00000106266	SNX8	sorting nexin 8 [Source:HGNC Symbol;Acc:14972]	0.281196	0.0254859	0.536906	5.9589	2.18858	0.0315589	0.141525	-4.40355
ENSG00000213638	ENSG00000213638	ADAT3	adenosine deaminase, tRNA-specific 3 [Source:HGNC Symbol;Acc:25151]	0.388823	0.0352389	0.742407	2.13902	2.18857	0.0315597	0.141525	-3.85877
ENSG00000132952	ENSG00000132952	USPL1	ubiquitin specific peptidase like 1 [Source:HGNC Symbol;Acc:20294]	0.185654	0.0167997	0.354509	5.54835	2.18823	0.0315852	0.141564	-4.3545
ENSG00000137338	ENSG00000137338	PGBD1	piggyBac transposable element derived 1 [Source:HGNC Symbol;Acc:19398]	0.167584	0.0151637	0.320004	5.47387	2.18822	0.0315861	0.141564	-4.374
ENSG00000267092	ENSG00000267092	CTB-25B13.9		1.09876	0.0994082	2.09811	-2.07959	2.1882	0.0315882	0.141564	-3.56832
ENSG00000272100	ENSG00000272100	RP11-155O18.6		-0.86271	-1.64739	-0.0780267	-1.56394	-2.18813	0.0315935	0.141564	-3.52742
ENSG00000165516	ENSG00000165516	KLHDC2	kelch domain containing 2 [Source:HGNC Symbol;Acc:20231]	0.156692	0.01417	0.299215	5.91148	2.1881	0.0315956	0.141564	-4.40741
ENSG00000264575	ENSG00000264575	LINC00526	long intergenic non-protein coding RNA 526 [Source:HGNC Symbol;Acc:28278]	0.482435	0.0435991	0.921272	1.24899	2.18796	0.0316064	0.141566	-3.71692
ENSG00000165271	ENSG00000165271	NOL6	nucleolar protein 6 (RNA-associated) [Source:HGNC Symbol;Acc:19910]	0.283539	0.0256231	0.541454	6.18656	2.18795	0.0316071	0.141566	-4.42832
ENSG00000215271	ENSG00000215271	HOMEZ	homeobox and leucine zipper encoding [Source:HGNC Symbol;Acc:20164]	-0.220013	-0.420205	-0.0198217	3.64846	-2.18728	0.0316572	0.14176	-4.08434
ENSG00000265554	ENSG00000265554	RP11-419J16.1		-1.78714	-3.41335	-0.160937	-3.71472	-2.18719	0.0316646	0.14176	-3.70874
ENSG00000063046	ENSG00000063046	EIF4B	eukaryotic translation initiation factor 4B [Source:HGNC Symbol;Acc:3285]	0.205259	0.0184818	0.392036	9.21637	2.18716	0.0316666	0.14176	-4.7364
ENSG00000101442	ENSG00000101442	ACTR5	ARP5 actin-related protein 5 homolog (yeast) [Source:HGNC Symbol;Acc:14671]	0.210421	0.0189189	0.401924	3.61184	2.18684	0.0316907	0.141843	-4.11816
ENSG00000252343	ENSG00000252343	RNU2-34P	RNA, U2 small nuclear 34, pseudogene [Source:HGNC Symbol;Acc:48527]	-1.65184	-3.15571	-0.147964	-3.69029	-2.18604	0.0317515	0.142091	-3.65488
ENSG00000119402	ENSG00000119402	FBXW2	F-box and WD repeat domain containing 2 [Source:HGNC Symbol;Acc:13608]	0.138664	0.0124116	0.264916	7.36917	2.18588	0.0317637	0.142121	-4.55927
ENSG00000260285	ENSG00000260285	RP11-600F24.7		0.346294	0.0309798	0.661607	1.68294	2.18576	0.0317724	0.142135	-3.78304
ENSG00000270435	ENSG00000270435	RP11-304C12.4		-1.37305	-2.62339	-0.122709	-3.43561	-2.18555	0.031789	0.142151	-3.53986
ENSG00000249320	ENSG00000249320	RP11-206P5.1		-1.91547	-3.65978	-0.171159	-3.98103	-2.18551	0.0317915	0.142151	-3.63823
ENSG00000236345	ENSG00000236345	RP11-59D5__B.2		-1.7058	-3.25919	-0.152416	-3.86396	-2.1855	0.0317924	0.142151	-3.63602
ENSG00000213703	ENSG00000213703	RP5-849H19.2		-1.05526	-2.01649	-0.0940308	-1.50077	-2.18491	0.031837	0.142326	-3.53384
ENSG00000119522	ENSG00000119522	DENND1A	DENN/MADD domain containing 1A [Source:HGNC Symbol;Acc:29324]	0.159511	0.0142074	0.304814	6.10284	2.18482	0.0318439	0.142333	-4.43472
ENSG00000156411	ENSG00000156411	C14orf2	chromosome 14 open reading frame 2 [Source:HGNC Symbol;Acc:1188]	0.211344	0.018806	0.403883	5.20153	2.18462	0.0318596	0.142361	-4.32537
ENSG00000198612	ENSG00000198612	COPS8	COP9 signalosome subunit 8 [Source:HGNC Symbol;Acc:24335]	-0.179608	-0.343238	-0.0159767	6.07658	-2.18455	0.031865	0.142361	-4.40745
ENSG00000166763	ENSG00000166763	STRCP1	stereocilin pseudogene 1 [Source:HGNC Symbol;Acc:33915]	-1.28294	-2.45178	-0.114098	-3.21428	-2.1845	0.0318683	0.142361	-3.57785
ENSG00000253200	ENSG00000253200	RP11-582J16.5		0.225117	0.020016	0.430217	3.19451	2.18445	0.0318722	0.142361	-4.02446
ENSG00000161944	ENSG00000161944	ASGR2	asialoglycoprotein receptor 2 [Source:HGNC Symbol;Acc:743]	-1.19462	-2.28321	-0.106037	-2.25699	-2.18409	0.0319	0.142461	-3.53398
ENSG00000185641	ENSG00000185641	CTD-2287O16.1		-1.2654	-2.4186	-0.1122	-2.14163	-2.18386	0.0319172	0.142513	-3.57564
ENSG00000250318	ENSG00000250318	CTA-963H5.5		-0.552667	-1.0564	-0.0489364	-0.10396	-2.18357	0.0319394	0.142587	-3.5851
ENSG00000163125	ENSG00000163125	RPRD2	regulation of nuclear pre-mRNA domain containing 2 [Source:HGNC Symbol;Acc:29039]	0.177917	0.0157456	0.340088	7.62582	2.18346	0.0319478	0.142601	-4.59425
ENSG00000262202	ENSG00000262202	SNORD3D	small nucleolar RNA, C/D box 3D [Source:HGNC Symbol;Acc:33192]	0.727109	0.0642981	1.38992	-0.76579	2.18329	0.0319606	0.142633	-3.55421
ENSG00000115685	ENSG00000115685	PPP1R7	protein phosphatase 1, regulatory subunit 7 [Source:HGNC Symbol;Acc:9295]	0.175103	0.0154712	0.334734	5.83346	2.18311	0.0319743	0.14267	-4.41673
ENSG00000165929	ENSG00000165929	TC2N	tandem C2 domains, nuclear [Source:HGNC Symbol;Acc:19859]	-0.735102	-1.40528	-0.0649278	2.63223	-2.18304	0.0319798	0.14267	-3.99522
ENSG00000219607	ENSG00000219607	PPP1R3G	protein phosphatase 1, regulatory subunit 3G [Source:HGNC Symbol;Acc:14945]	0.674555	0.0593476	1.28976	-0.00909658	2.18222	0.0320428	0.142926	-3.61013
ENSG00000021776	ENSG00000021776	AQR	aquarius homolog (mouse) [Source:HGNC Symbol;Acc:29513]	0.143114	0.0125721	0.273656	7.25616	2.1819	0.0320673	0.143011	-4.55331
ENSG00000261740	ENSG00000261740	RP11-345J4.5	BolA-like protein 2 [Source:UniProtKB/TrEMBL;Acc:H3BV85]	0.993994	0.0872889	1.9007	-2.39229	2.18182	0.0320728	0.143011	-3.5699
ENSG00000169598	ENSG00000169598	DFFB	DNA fragmentation factor, 40kDa, beta polypeptide (caspase-activated DNase) [Source:HGNC Symbol;Acc:2773]	0.294791	0.0258615	0.56372	3.51108	2.18161	0.0320889	0.143027	-4.0843
ENSG00000155827	ENSG00000155827	RNF20	ring finger protein 20, E3 ubiquitin protein ligase [Source:HGNC Symbol;Acc:10062]	0.193165	0.0169421	0.369389	6.79224	2.18156	0.0320928	0.143027	-4.52098
ENSG00000248476	ENSG00000248476	BACH1-IT1	BACH1 intronic transcript 1 (non-protein coding) [Source:HGNC Symbol;Acc:40006]	-0.452986	-0.86625	-0.0397215	0.400144	-2.18152	0.0320963	0.143027	-3.64043
ENSG00000141564	ENSG00000141564	RPTOR	regulatory associated protein of MTOR, complex 1 [Source:HGNC Symbol;Acc:30287]	0.155172	0.013605	0.296739	6.6406	2.18149	0.0320984	0.143027	-4.49619
ENSG00000214783	ENSG00000214783	POLR2J4	polymerase (RNA) II (DNA directed) polypeptide J4, pseudogene [Source:HGNC Symbol;Acc:28195]	0.233395	0.0204421	0.446348	4.54759	2.18127	0.0321151	0.143077	-4.32161
ENSG00000234409	ENSG00000234409	AC006547.14	uncharacterized protein LOC388849 [Source:RefSeq peptide;Acc:NP_001230466]	-0.636524	-1.21737	-0.0556795	-0.289233	-2.18101	0.0321355	0.143126	-3.58941
ENSG00000234155	ENSG00000234155	RP11-30P6.6		-1.64	-3.13661	-0.143394	-3.70291	-2.18091	0.0321427	0.143126	-3.63149
ENSG00000059573	ENSG00000059573	ALDH18A1	aldehyde dehydrogenase 18 family, member A1 [Source:HGNC Symbol;Acc:9722]	0.2264	0.0197949	0.433004	5.94829	2.18091	0.032143	0.143126	-4.41554
ENSG00000224215	ENSG00000224215	RP11-371A19.2		1.14628	0.100191	2.19237	-2.72766	2.18084	0.0321481	0.143126	-3.60354
ENSG00000237594	ENSG00000237594	AP000251.2		0.875611	0.0762612	1.67496	-1.86303	2.1801	0.0322051	0.143343	-3.55284
ENSG00000251728	ENSG00000251728	Y_RNA	Y RNA [Source:RFAM;Acc:RF00019]	-1.40742	-2.69229	-0.122558	-4.38302	-2.18006	0.032208	0.143343	-3.76005
ENSG00000145819	ENSG00000145819	ARHGAP26	Rho GTPase activating protein 26 [Source:HGNC Symbol;Acc:17073]	0.347503	0.0302433	0.664762	5.51768	2.17994	0.0322169	0.143358	-4.35723
ENSG00000163026	ENSG00000163026	C2orf44	chromosome 2 open reading frame 44 [Source:HGNC Symbol;Acc:26157]	0.195511	0.0169845	0.374037	4.69304	2.17957	0.0322459	0.143463	-4.26086
ENSG00000224232	ENSG00000224232	AC110299.5		-1.0256	-1.96214	-0.0890647	-1.90967	-2.17949	0.0322516	0.143463	-3.546
ENSG00000255669	ENSG00000255669	RP11-885B4.2		-0.636905	-1.21853	-0.0552777	0.497821	-2.17937	0.0322609	0.14348	-3.65832
ENSG00000219395	ENSG00000219395	HSPA8P15	heat shock 70kDa protein 8 pseudogene 15 [Source:HGNC Symbol;Acc:44930]	-0.978244	-1.87174	-0.084748	-1.47614	-2.179	0.03229	0.143585	-3.54294
ENSG00000257323	ENSG00000257323	RP11-361A23.1		-1.62283	-3.10515	-0.140515	-5.20546	-2.17889	0.0322985	0.143595	-3.73374
ENSG00000268964	ENSG00000268964	ERVV-2	endogenous retrovirus group V, member 2 [Source:HGNC Symbol;Acc:39051]	0.762755	0.0660146	1.4595	-2.63794	2.17879	0.0323056	0.143595	-3.54445
ENSG00000175920	ENSG00000175920	DOK7	docking protein 7 [Source:HGNC Symbol;Acc:26594]	-0.478439	-0.915478	-0.0413995	0.831872	-2.17875	0.0323088	0.143595	-3.73344
ENSG00000230177	ENSG00000230177	RP5-1112D6.4		-0.395259	-0.756336	-0.0341815	1.23573	-2.17863	0.0323182	0.143612	-3.73633
ENSG00000165406	ENSG00000165406	2023-03-08	membrane-associated ring finger (C3HC4) 8, E3 ubiquitin protein ligase [Source:HGNC Symbol;Acc:23356]	0.196802	0.0169908	0.376612	5.63075	2.17829	0.0323447	0.143705	-4.36845
ENSG00000249947	ENSG00000249947	XBP1P1	X-box binding protein 1 pseudogene 1 [Source:HGNC Symbol;Acc:12802]	-0.750408	-1.43611	-0.064706	-0.813178	-2.17803	0.0323644	0.143744	-3.54981
ENSG00000100321	ENSG00000100321	SYNGR1	synaptogyrin 1 [Source:HGNC Symbol;Acc:11498]	0.244378	0.021072	0.467683	6.85936	2.17803	0.0323645	0.143744	-4.52199
ENSG00000148985	ENSG00000148985	PGAP2	post-GPI attachment to proteins 2 [Source:HGNC Symbol;Acc:17893]	-0.436093	-0.834617	-0.0375701	2.72142	-2.17785	0.0323784	0.143752	-3.94971
ENSG00000198467	ENSG00000198467	TPM2	tropomyosin 2 (beta) [Source:HGNC Symbol;Acc:12011]	-0.430957	-0.824802	-0.0371123	3.9948	-2.17776	0.0323849	0.143752	-4.17685
ENSG00000167771	ENSG00000167771	RCOR2	REST corepressor 2 [Source:HGNC Symbol;Acc:27455]	0.323821	0.0278854	0.619756	6.74359	2.17776	0.0323854	0.143752	-4.49906
ENSG00000174915	ENSG00000174915	PTDSS2	phosphatidylserine synthase 2 [Source:HGNC Symbol;Acc:15463]	0.218549	0.0188096	0.418288	5.17521	2.17764	0.0323941	0.143752	-4.35057
ENSG00000250669	ENSG00000250669	RP11-83M16.3		-1.3909	-2.6621	-0.119702	-3.90148	-2.17763	0.0323951	0.143752	-3.63416
ENSG00000100605	ENSG00000100605	ITPK1	inositol-tetrakisphosphate 1-kinase [Source:HGNC Symbol;Acc:6177]	0.244485	0.0210346	0.467936	5.73236	2.17757	0.0323996	0.143752	-4.39995
ENSG00000232015	ENSG00000232015	RP11-181C21.6		-1.18046	-2.25946	-0.101463	-3.09182	-2.17737	0.0324151	0.143796	-3.63351
ENSG00000228253	ENSG00000228253	MT-ATP8	mitochondrially encoded ATP synthase 8 [Source:HGNC Symbol;Acc:7415]	-0.338605	-0.64816	-0.0290503	7.54056	-2.177	0.0324442	0.143871	-4.5826
ENSG00000264984	ENSG00000264984	MIR5691	microRNA 5691 [Source:HGNC Symbol;Acc:43545]	-1.56071	-2.98757	-0.133843	-4.27155	-2.17691	0.0324509	0.143871	-3.69122
ENSG00000226220	ENSG00000226220	CICP22	capicua transcriptional repressor pseudogene 22 [Source:HGNC Symbol;Acc:48838]	-1.89154	-3.62089	-0.162183	-5.16892	-2.17687	0.0324539	0.143871	-3.72255
ENSG00000260672	ENSG00000260672	RP11-1006G14.1		-0.642008	-1.22897	-0.0550463	0.768594	-2.17687	0.032454	0.143871	-3.73921
ENSG00000177889	ENSG00000177889	UBE2N	ubiquitin-conjugating enzyme E2N [Source:HGNC Symbol;Acc:12492]	0.218341	0.0186957	0.417986	7.16637	2.1766	0.0324751	0.14394	-4.54839
ENSG00000214575	ENSG00000214575	CPEB1	cytoplasmic polyadenylation element binding protein 1 [Source:HGNC Symbol;Acc:21744]	0.31546	0.0269848	0.603935	3.66196	2.17639	0.0324908	0.143985	-4.13013
ENSG00000270024	ENSG00000270024	C8orf44-SGK3	C8orf44-SGK3 readthrough [Source:HGNC Symbol;Acc:48354]	-1.11045	-2.12599	-0.0949087	-2.49872	-2.17622	0.0325042	0.144019	-3.58172
ENSG00000129673	ENSG00000129673	AANAT	aralkylamine N-acetyltransferase [Source:HGNC Symbol;Acc:19]	1.60248	0.136763	3.0682	-3.40448	2.17593	0.0325271	0.144073	-3.66956
ENSG00000265407	ENSG00000265407	MIR4324	microRNA 4324 [Source:HGNC Symbol;Acc:38392]	-1.65334	-3.16557	-0.141099	-4.31712	-2.17592	0.0325275	0.144073	-3.70985
ENSG00000227016	ENSG00000227016	RP11-262K1.1		-1.59659	-3.05697	-0.136209	-4.32582	-2.17585	0.0325329	0.144073	-3.70168
ENSG00000241769	ENSG00000241769	LINC00893	long intergenic non-protein coding RNA 893 [Source:HGNC Symbol;Acc:44265]	-0.63922	-1.22395	-0.0544901	-0.0703277	-2.17569	0.0325455	0.144104	-3.59475
ENSG00000183535	ENSG00000183535	COL18A1-AS1	COL18A1 antisense RNA 1 [Source:HGNC Symbol;Acc:23132]	2.38519	0.203144	4.56724	-3.16402	2.17551	0.0325595	0.144141	-3.7127
ENSG00000219200	ENSG00000219200	RNASEK	ribonuclease, RNase K [Source:HGNC Symbol;Acc:33911]	0.471308	0.0400891	0.902528	1.35583	2.17525	0.0325797	0.144206	-3.77427
ENSG00000154917	ENSG00000154917	RAB6B	RAB6B, member RAS oncogene family [Source:HGNC Symbol;Acc:14902]	0.256264	0.0217574	0.490771	8.19761	2.17487	0.0326087	0.144263	-4.66409
ENSG00000253092	ENSG00000253092	SNORA81	Small nucleolar RNA SNORA81 [Source:RFAM;Acc:RF01241]	1.36162	0.115601	2.60763	-3.04638	2.17487	0.032609	0.144263	-3.64285
ENSG00000116209	ENSG00000116209	TMEM59	transmembrane protein 59 [Source:HGNC Symbol;Acc:1239]	0.221009	0.0187635	0.423255	7.83184	2.17487	0.0326092	0.144263	-4.63087
ENSG00000254602	ENSG00000254602	AP000662.4		-0.485326	-0.929483	-0.0411693	1.37699	-2.1747	0.0326223	0.144296	-3.70005
ENSG00000266668	ENSG00000266668	MIR5692C2	microRNA 5692c-2 [Source:HGNC Symbol;Acc:43448]	-0.859216	-1.64563	-0.0727996	-2.07732	-2.17446	0.0326408	0.144346	-3.55686
ENSG00000254434	ENSG00000254434	CTD-2555I5.1		-1.79709	-3.44197	-0.152208	-5.43214	-2.17439	0.0326465	0.144346	-3.87392
ENSG00000198026	ENSG00000198026	ZNF335	zinc finger protein 335 [Source:HGNC Symbol;Acc:15807]	0.254467	0.0215475	0.487386	6.89486	2.17434	0.0326503	0.144346	-4.56954
ENSG00000165238	ENSG00000165238	WNK2	WNK lysine deficient protein kinase 2 [Source:HGNC Symbol;Acc:14542]	0.196837	0.0166396	0.377035	7.74172	2.174	0.0326765	0.144437	-4.61181
ENSG00000224822	ENSG00000224822	THRB-IT1	THRB intronic transcript 1 (non-protein coding) [Source:HGNC Symbol;Acc:41390]	-1.2437	-2.3824	-0.104994	-1.46521	-2.17373	0.0326976	0.144493	-3.55823
ENSG00000230844	ENSG00000230844	ZNF674-AS1	ZNF674 antisense RNA 1 (head to head) [Source:HGNC Symbol;Acc:44266]	0.250012	0.0211026	0.478921	2.57437	2.1737	0.0327003	0.144493	-3.94355
ENSG00000179331	ENSG00000179331	RAB39A	RAB39A, member RAS oncogene family [Source:HGNC Symbol;Acc:16521]	0.356577	0.0300722	0.683082	4.43055	2.17353	0.0327133	0.144513	-4.26243
ENSG00000241535	ENSG00000241535	CBX5P1	chromobox homolog 5 pseudogene 1 [Source:HGNC Symbol;Acc:38659]	-1.24456	-2.38417	-0.104944	-2.6299	-2.1735	0.0327158	0.144513	-3.57899
ENSG00000185339	ENSG00000185339	TCN2	transcobalamin II [Source:HGNC Symbol;Acc:11653]	0.330472	0.0278271	0.633118	2.88131	2.17322	0.0327377	0.144584	-3.99013
ENSG00000163347	ENSG00000163347	CLDN1	claudin 1 [Source:HGNC Symbol;Acc:2032]	-0.611897	-1.17229	-0.0515062	4.28059	-2.17315	0.0327431	0.144584	-4.15466
ENSG00000213742	ENSG00000213742	RP4-694B14.5		-0.406045	-0.777946	-0.0341432	2.02846	-2.17294	0.0327593	0.144631	-3.85013
ENSG00000172009	ENSG00000172009	THOP1	thimet oligopeptidase 1 [Source:HGNC Symbol;Acc:11793]	0.278744	0.0234249	0.534064	6.11323	2.17282	0.0327685	0.144647	-4.47224
ENSG00000138315	ENSG00000138315	OIT3	oncoprotein induced transcript 3 [Source:HGNC Symbol;Acc:29953]	-0.724352	-1.38791	-0.0607893	-0.245493	-2.17255	0.0327898	0.144717	-3.59369
ENSG00000206870	ENSG00000206870	RNU6-398P	RNA, U6 small nuclear 398, pseudogene [Source:HGNC Symbol;Acc:47361]	-1.4047	-2.69174	-0.117653	-3.81614	-2.17216	0.0328204	0.144827	-3.65429
ENSG00000108395	ENSG00000108395	TRIM37	tripartite motif containing 37 [Source:HGNC Symbol;Acc:7523]	0.121429	0.0101547	0.232704	7.14832	2.17185	0.0328445	0.144909	-4.56488
ENSG00000249898	ENSG00000249898	CTD-2541M15.1		0.385475	0.0321837	0.738766	1.74443	2.17153	0.0328697	0.144995	-3.85086
ENSG00000159069	ENSG00000159069	FBXW5	F-box and WD repeat domain containing 5 [Source:HGNC Symbol;Acc:13613]	0.218582	0.0182183	0.418946	6.42194	2.17119	0.0328962	0.145073	-4.48933
ENSG00000147862	ENSG00000147862	NFIB	nuclear factor I/B [Source:HGNC Symbol;Acc:7785]	-0.291636	-0.558967	-0.0243036	9.50472	-2.17116	0.0328985	0.145073	-4.77003
ENSG00000167615	ENSG00000167615	LENG8	leukocyte receptor cluster (LRC) member 8 [Source:HGNC Symbol;Acc:15500]	-0.289601	-0.555097	-0.0241055	6.34013	-2.17092	0.0329168	0.145129	-4.48454
ENSG00000254995	ENSG00000254995	STX16-NPEPL1	STX16-NPEPL1 readthrough (NMD candidate) [Source:HGNC Symbol;Acc:41993]	-0.415358	-0.796185	-0.0345303	1.51409	-2.17068	0.0329359	0.145189	-3.8154
ENSG00000163482	ENSG00000163482	STK36	serine/threonine kinase 36 [Source:HGNC Symbol;Acc:17209]	-0.318662	-0.610859	-0.0264653	4.98069	-2.17048	0.0329512	0.145223	-4.33443
ENSG00000172590	ENSG00000172590	MRPL52	mitochondrial ribosomal protein L52 [Source:HGNC Symbol;Acc:16655]	0.203796	0.0169214	0.39067	4.36679	2.17044	0.0329549	0.145223	-4.24627
ENSG00000148334	ENSG00000148334	PTGES2	prostaglandin E synthase 2 [Source:HGNC Symbol;Acc:17822]	0.213307	0.0176992	0.408915	4.90556	2.1703	0.0329653	0.145244	-4.32485
ENSG00000136002	ENSG00000136002	ARHGEF4	Rho guanine nucleotide exchange factor (GEF) 4 [Source:HGNC Symbol;Acc:684]	0.332218	0.0275405	0.636895	5.89253	2.17012	0.0329795	0.145282	-4.43528
ENSG00000166257	ENSG00000166257	SCN3B	sodium channel, voltage-gated, type III, beta subunit [Source:HGNC Symbol;Acc:20665]	0.312788	0.0259014	0.599675	7.01002	2.16991	0.0329963	0.145332	-4.53979
ENSG00000065413	ENSG00000065413	ANKRD44	ankyrin repeat domain 44 [Source:HGNC Symbol;Acc:25259]	-0.340913	-0.653608	-0.0282178	2.99156	-2.16982	0.0330032	0.145337	-4.00871
ENSG00000271538	ENSG00000271538	RP11-326I11.4		0.760574	0.062891	1.45826	-1.2952	2.16963	0.0330185	0.14538	-3.56148
ENSG00000241506	ENSG00000241506	PSMC1P1	proteasome (prosome, macropain) 26S subunit, ATPase, 1 pseudogene 1 [Source:HGNC Symbol;Acc:30147]	0.707451	0.0581873	1.35671	-0.59114	2.16859	0.0331002	0.145715	-3.58645
ENSG00000254577	ENSG00000254577	RP11-484D2.4		-0.617055	-1.18339	-0.0507245	-0.576701	-2.16848	0.0331086	0.145727	-3.59399
ENSG00000166329	ENSG00000166329	AC007431.1	Coiled-coil domain-containing protein ENSP00000299415 [Source:UniProtKB/Swiss-Prot;Acc:A6NF36]	-1.22111	-2.34195	-0.100282	-3.52301	-2.16829	0.0331236	0.145763	-3.58932
ENSG00000266173	ENSG00000266173	STRADA	STE20-related kinase adaptor alpha [Source:HGNC Symbol;Acc:30172]	-0.409473	-0.785328	-0.0336175	1.91531	-2.16823	0.033128	0.145763	-3.83742
ENSG00000172046	ENSG00000172046	USP19	ubiquitin specific peptidase 19 [Source:HGNC Symbol;Acc:12617]	0.21351	0.017509	0.409512	6.97227	2.16801	0.0331455	0.145811	-4.56594
ENSG00000116016	ENSG00000116016	EPAS1	endothelial PAS domain protein 1 [Source:HGNC Symbol;Acc:3374]	1.41186	0.115745	2.70797	1.77003	2.16795	0.0331502	0.145811	-3.86692
ENSG00000172375	ENSG00000172375	C2CD2L	C2CD2-like [Source:HGNC Symbol;Acc:29000]	0.276648	0.0226567	0.530639	5.71766	2.16776	0.0331657	0.145855	-4.4379
ENSG00000221808	ENSG00000221808	MIR1256	microRNA 1256 [Source:HGNC Symbol;Acc:35321]	-0.962274	-1.84586	-0.0786876	-1.99502	-2.16746	0.0331889	0.145932	-3.56548
ENSG00000182447	ENSG00000182447	OTOL1	otolin 1 [Source:HGNC Symbol;Acc:34071]	-1.48971	-2.85769	-0.121717	-3.53316	-2.1673	0.0332014	0.145962	-3.64814
ENSG00000167671	ENSG00000167671	UBXN6	UBX domain protein 6 [Source:HGNC Symbol;Acc:14928]	0.188797	0.0154095	0.362185	6.71543	2.1671	0.0332174	0.146008	-4.52914
ENSG00000020129	ENSG00000020129	NCDN	neurochondrin [Source:HGNC Symbol;Acc:17597]	0.241227	0.01968	0.462774	6.01599	2.16702	0.0332242	0.146013	-4.43749
ENSG00000170088	ENSG00000170088	TMEM192	transmembrane protein 192 [Source:HGNC Symbol;Acc:26775]	0.163824	0.0133434	0.314305	5.64927	2.1667	0.033249	0.146084	-4.41381
ENSG00000143727	ENSG00000143727	ACP1	acid phosphatase 1, soluble [Source:HGNC Symbol;Acc:122]	0.140933	0.0114771	0.270389	6.5481	2.16667	0.0332515	0.146084	-4.51888
ENSG00000144233	ENSG00000144233	AMMECR1L	AMMECR1-like [Source:HGNC Symbol;Acc:28658]	0.158992	0.0129325	0.305051	6.13965	2.16644	0.0332694	0.146137	-4.47664
ENSG00000177706	ENSG00000177706	FAM20C	family with sequence similarity 20, member C [Source:HGNC Symbol;Acc:22140]	0.220971	0.017939	0.424003	5.277	2.16607	0.0332989	0.146242	-4.35989
ENSG00000034713	ENSG00000034713	GABARAPL2	GABA(A) receptor-associated protein-like 2 [Source:HGNC Symbol;Acc:13291]	0.216153	0.0175381	0.414767	6.68858	2.16596	0.0333072	0.146254	-4.51964
ENSG00000268683	ENSG00000268683	CTD-2553L13.4		-1.1803	-2.265	-0.0956129	-2.17113	-2.16566	0.0333316	0.146337	-3.58701
ENSG00000254691	ENSG00000254691	RP11-91P24.5		-1.30018	-2.49516	-0.105199	-3.13597	-2.16543	0.0333495	0.14639	-3.64927
ENSG00000152234	ENSG00000152234	ATP5A1	ATP synthase, H+ transporting, mitochondrial F1 complex, alpha subunit 1, cardiac muscle [Source:HGNC Symbol;Acc:823]	0.139386	0.0112665	0.267506	8.699	2.16524	0.0333647	0.146433	-4.72906
ENSG00000165416	ENSG00000165416	SUGT1	SGT1, suppressor of G2 allele of SKP1 (S. cerevisiae) [Source:HGNC Symbol;Acc:16987]	-0.267014	-0.512453	-0.0215737	6.80322	-2.16516	0.0333709	0.146435	-4.52746
ENSG00000174871	ENSG00000174871	CNIH2	cornichon homolog 2 (Drosophila) [Source:HGNC Symbol;Acc:28744]	-0.214728	-0.412123	-0.0173336	5.61043	-2.16499	0.0333845	0.146449	-4.37047
ENSG00000226329	ENSG00000226329	AC005682.6		-1.25851	-2.41544	-0.101585	-3.02115	-2.16498	0.0333854	0.146449	-3.59946
ENSG00000198042	ENSG00000198042	MAK16	MAK16 homolog (S. cerevisiae) [Source:HGNC Symbol;Acc:13703]	0.244332	0.0197095	0.468955	5.60149	2.16486	0.0333951	0.146463	-4.43811
ENSG00000100297	ENSG00000100297	MCM5	minichromosome maintenance complex component 5 [Source:HGNC Symbol;Acc:6948]	-0.455667	-0.874595	-0.0367399	3.26887	-2.16477	0.0334022	0.146463	-4.04575
ENSG00000164330	ENSG00000164330	EBF1	early B-cell factor 1 [Source:HGNC Symbol;Acc:3126]	0.347523	0.0280112	0.667035	5.03303	2.1647	0.0334071	0.146463	-4.28026
ENSG00000234664	ENSG00000234664	HMGN2P5	high mobility group nucleosomal binding domain 2 pseudogene 5 [Source:HGNC Symbol;Acc:33568]	1.3787	0.111075	2.64633	-3.10288	2.16461	0.0334142	0.146463	-3.65896
ENSG00000116260	ENSG00000116260	QSOX1	quiescin Q6 sulfhydryl oxidase 1 [Source:HGNC Symbol;Acc:9756]	0.226218	0.0182221	0.434214	5.86247	2.16458	0.0334167	0.146463	-4.42285
ENSG00000182903	ENSG00000182903	ZNF721	zinc finger protein 721 [Source:HGNC Symbol;Acc:29425]	0.182442	0.0146536	0.35023	7.05663	2.16404	0.03346	0.146628	-4.58126
ENSG00000011347	ENSG00000011347	SYT7	synaptotagmin VII [Source:HGNC Symbol;Acc:11514]	0.577678	0.0462891	1.10907	5.88426	2.16359	0.0334955	0.146758	-4.45739
ENSG00000183421	ENSG00000183421	RIPK4	receptor-interacting serine-threonine kinase 4 [Source:HGNC Symbol;Acc:496]	1.19695	0.0958003	2.2981	-1.50079	2.16337	0.0335128	0.146809	-3.56773
ENSG00000135241	ENSG00000135241	PNPLA8	patatin-like phospholipase domain containing 8 [Source:HGNC Symbol;Acc:28900]	0.162351	0.0129886	0.311714	6.38808	2.16329	0.0335191	0.146812	-4.5008
ENSG00000105650	ENSG00000105650	PDE4C	phosphodiesterase 4C, cAMP-specific [Source:HGNC Symbol;Acc:8782]	-0.640189	-1.22931	-0.0510698	4.16894	-2.16275	0.0335622	0.146962	-4.39224
ENSG00000099821	ENSG00000099821	POLRMT	polymerase (RNA) mitochondrial (DNA directed) [Source:HGNC Symbol;Acc:9200]	0.308922	0.0246398	0.593205	5.49651	2.16272	0.0335646	0.146962	-4.42884
ENSG00000142655	ENSG00000142655	PEX14	peroxisomal biogenesis factor 14 [Source:HGNC Symbol;Acc:8856]	0.178516	0.014206	0.342826	4.92209	2.1623	0.0335986	0.147069	-4.35105
ENSG00000260492	ENSG00000260492	RP11-686F15.3		1.8321	0.145778	3.51843	-3.89548	2.16227	0.0336004	0.147069	-3.79461
ENSG00000100206	ENSG00000100206	DMC1	DNA meiotic recombinase 1 [Source:HGNC Symbol;Acc:2927]	-0.882465	-1.69477	-0.0701551	-0.818315	-2.16211	0.0336135	0.147102	-3.58915
ENSG00000123908	ENSG00000123908	AGO2	argonaute RISC catalytic component 2 [Source:HGNC Symbol;Acc:3263]	0.180996	0.014363	0.347629	8.23612	2.16177	0.0336405	0.147195	-4.6946
ENSG00000101544	ENSG00000101544	ADNP2	ADNP homeobox 2 [Source:HGNC Symbol;Acc:23803]	0.331109	0.0262152	0.636003	6.13031	2.16135	0.0336744	0.147319	-4.46859
ENSG00000198056	ENSG00000198056	PRIM1	primase, DNA, polypeptide 1 (49kDa) [Source:HGNC Symbol;Acc:9369]	0.196672	0.0155563	0.377787	3.77352	2.16117	0.0336887	0.147356	-4.15386
ENSG00000102870	ENSG00000102870	ZNF629	zinc finger protein 629 [Source:HGNC Symbol;Acc:29008]	0.21925	0.0173078	0.421192	6.37834	2.1608	0.0337182	0.147452	-4.49595
ENSG00000222343	ENSG00000222343	RN7SKP139	RNA, 7SK small nuclear pseudogene 139 [Source:HGNC Symbol;Acc:45863]	-1.31778	-2.53155	-0.104	-2.15133	-2.16075	0.0337219	0.147452	-3.59003
ENSG00000152443	ENSG00000152443	ZNF776	zinc finger protein 776 [Source:HGNC Symbol;Acc:26765]	0.174888	0.0137935	0.335982	6.87541	2.16063	0.0337314	0.147462	-4.56452
ENSG00000186399	ENSG00000186399	GOLGA8R	golgin A8 family, member R [Source:HGNC Symbol;Acc:44407]	-0.733195	-1.40858	-0.0578109	-0.859078	-2.16058	0.0337356	0.147462	-3.58073
ENSG00000138442	ENSG00000138442	WDR12	WD repeat domain 12 [Source:HGNC Symbol;Acc:14098]	0.147797	0.0116302	0.283965	5.75244	2.16021	0.0337652	0.147566	-4.44333
ENSG00000260600	ENSG00000260600	RP11-109D24.1		-1.66521	-3.19949	-0.130936	-3.30783	-2.16007	0.0337765	0.147591	-3.63635
ENSG00000134278	ENSG00000134278	SPIRE1	spire homolog 1 (Drosophila) [Source:HGNC Symbol;Acc:30622]	-0.205152	-0.394207	-0.0160971	6.63108	-2.15968	0.0338077	0.147696	-4.51893
ENSG00000255545	ENSG00000255545	RP11-627G23.1		-0.480366	-0.923052	-0.0376806	1.7193	-2.15963	0.0338119	0.147696	-3.85221
ENSG00000204622	ENSG00000204622	HLA-J	major histocompatibility complex, class I, J (pseudogene) [Source:HGNC Symbol;Acc:4967]	1.81999	0.14264	3.49735	-3.40764	2.15947	0.0338246	0.147727	-3.75508
ENSG00000185480	ENSG00000185480	PARPBP	PARP1 binding protein [Source:HGNC Symbol;Acc:26074]	-0.415433	-0.798324	-0.0325422	1.36528	-2.15937	0.0338323	0.147735	-3.78472
ENSG00000160282	ENSG00000160282	FTCD	formimidoyltransferase cyclodeaminase [Source:HGNC Symbol;Acc:3974]	-0.507729	-0.975715	-0.0397422	1.02544	-2.15924	0.0338433	0.147748	-3.79156
ENSG00000079482	ENSG00000079482	OPHN1	oligophrenin 1 [Source:HGNC Symbol;Acc:8148]	-0.399642	-0.76801	-0.0312749	4.54378	-2.1592	0.0338465	0.147748	-4.25991
ENSG00000235631	ENSG00000235631	RNF148	ring finger protein 148 [Source:HGNC Symbol;Acc:22411]	-1.27833	-2.45676	-0.0999109	-2.30291	-2.15896	0.0338654	0.14779	-3.59121
ENSG00000224911	ENSG00000224911	AC015936.3		-1.29566	-2.49007	-0.10125	-1.89666	-2.15893	0.0338676	0.14779	-3.57472
ENSG00000020922	ENSG00000020922	MRE11A	MRE11 meiotic recombination 11 homolog A (S. cerevisiae) [Source:HGNC Symbol;Acc:7230]	-0.207985	-0.39975	-0.0162211	4.93248	-2.15857	0.0338965	0.147875	-4.34446
ENSG00000222357	ENSG00000222357	RNU2-20P	RNA, U2 small nuclear 20, pseudogene [Source:HGNC Symbol;Acc:48513]	-1.68538	-3.23933	-0.131427	-4.92652	-2.15855	0.0338985	0.147875	-3.84948
ENSG00000148824	ENSG00000148824	MTG1	mitochondrial ribosome-associated GTPase 1 [Source:HGNC Symbol;Acc:32159]	-0.305931	-0.58806	-0.0238024	3.01793	-2.15813	0.033932	0.147975	-4.05144
ENSG00000101782	ENSG00000101782	RIOK3	RIO kinase 3 [Source:HGNC Symbol;Acc:11451]	0.313527	0.024392	0.602662	7.03912	2.15812	0.0339328	0.147975	-4.57902
ENSG00000199331	ENSG00000199331	Y_RNA	Y RNA [Source:RFAM;Acc:RF00019]	-1.09563	-2.10615	-0.085104	-2.82667	-2.15784	0.0339559	0.148051	-3.64436
ENSG00000186868	ENSG00000186868	MAPT	microtubule-associated protein tau [Source:HGNC Symbol;Acc:6893]	0.309817	0.0240513	0.595583	8.27101	2.15773	0.0339644	0.14806	-4.68143
ENSG00000205269	ENSG00000205269	TMEM170B	transmembrane protein 170B [Source:HGNC Symbol;Acc:34244]	0.187874	0.0145799	0.361168	6.95897	2.15767	0.0339693	0.14806	-4.56758
ENSG00000199226	ENSG00000199226	RNU6-50P	RNA, U6 small nuclear 50, pseudogene [Source:HGNC Symbol;Acc:10229]	-1.18023	-2.26894	-0.0915114	-3.4174	-2.15751	0.033982	0.14809	-3.66129
ENSG00000110925	ENSG00000110925	CSRNP2	cysteine-serine-rich nuclear protein 2 [Source:HGNC Symbol;Acc:16006]	0.175154	0.0135674	0.336741	6.67135	2.15733	0.0339966	0.148129	-4.52616
ENSG00000072121	ENSG00000072121	ZFYVE26	zinc finger, FYVE domain containing 26 [Source:HGNC Symbol;Acc:20761]	0.175112	0.0135406	0.336683	7.07938	2.15701	0.0340219	0.148214	-4.60629
ENSG00000060339	ENSG00000060339	CCAR1	cell division cycle and apoptosis regulator 1 [Source:HGNC Symbol;Acc:24236]	0.190719	0.0147393	0.366699	7.8025	2.15692	0.0340299	0.148224	-4.68057
ENSG00000164068	ENSG00000164068	RNF123	ring finger protein 123 [Source:HGNC Symbol;Acc:21148]	0.228764	0.0176714	0.439856	6.37463	2.15683	0.0340366	0.148229	-4.53757
ENSG00000166813	ENSG00000166813	KIF7	kinesin family member 7 [Source:HGNC Symbol;Acc:30497]	-0.193478	-0.372034	-0.0149227	4.26379	-2.15655	0.034059	0.148301	-4.25112
ENSG00000205795	ENSG00000205795	CYS1	cystin 1 [Source:HGNC Symbol;Acc:18525]	-0.569016	-1.09425	-0.0437779	1.56725	-2.15611	0.0340953	0.148434	-3.81451
ENSG00000154582	ENSG00000154582	TCEB1	transcription elongation factor B (SIII), polypeptide 1 (15kDa, elongin C) [Source:HGNC Symbol;Acc:11617]	0.185052	0.0142201	0.355883	5.48834	2.15589	0.0341127	0.148457	-4.41211
ENSG00000261342	ENSG00000261342	AC006538.1		0.356865	0.0274228	0.686307	2.62599	2.15589	0.0341127	0.148457	-4.01076
ENSG00000185418	ENSG00000185418	TARSL2	threonyl-tRNA synthetase-like 2 [Source:HGNC Symbol;Acc:24728]	0.208579	0.0160224	0.401135	4.82584	2.15583	0.0341178	0.148457	-4.31699
ENSG00000266993	ENSG00000266993	RP4-657D16.3		-0.291736	-0.561149	-0.0223223	2.72282	-2.15512	0.0341747	0.148666	-4.07382
ENSG00000072133	ENSG00000072133	RPS6KA6	ribosomal protein S6 kinase, 90kDa, polypeptide 6 [Source:HGNC Symbol;Acc:10435]	-0.200999	-0.386626	-0.0153721	3.93568	-2.15504	0.0341817	0.148666	-4.18329
ENSG00000169612	ENSG00000169612	FAM103A1	family with sequence similarity 103, member A1 [Source:HGNC Symbol;Acc:31022]	0.197002	0.0150652	0.378939	3.82041	2.15502	0.0341828	0.148666	-4.19
ENSG00000114378	ENSG00000114378	HYAL1	hyaluronoglucosaminidase 1 [Source:HGNC Symbol;Acc:5320]	-0.336738	-0.647769	-0.0257069	0.982853	-2.15472	0.0342076	0.148709	-3.7748
ENSG00000069431	ENSG00000069431	ABCC9	ATP-binding cassette, sub-family C (CFTR/MRP), member 9 [Source:HGNC Symbol;Acc:60]	-0.528988	-1.01761	-0.0403615	2.73655	-2.15462	0.0342155	0.148709	-3.94364
ENSG00000230732	ENSG00000230732	AC127904.2		-0.499246	-0.960411	-0.0380814	0.684531	-2.15457	0.0342196	0.148709	-3.73278
ENSG00000251934	ENSG00000251934	RNU6-1143P	RNA, U6 small nuclear 1143, pseudogene [Source:HGNC Symbol;Acc:48106]	-1.59386	-3.06615	-0.121575	-4.22482	-2.15457	0.0342198	0.148709	-3.75936
ENSG00000144455	ENSG00000144455	SUMF1	sulfatase modifying factor 1 [Source:HGNC Symbol;Acc:20376]	-0.269725	-0.518878	-0.0205714	4.58802	-2.15455	0.0342214	0.148709	-4.31286
ENSG00000103005	ENSG00000103005	USB1	U6 snRNA biogenesis 1 [Source:HGNC Symbol;Acc:25792]	-0.228504	-0.439612	-0.0173966	4.79241	-2.15423	0.0342471	0.148796	-4.29564
ENSG00000134574	ENSG00000134574	DDB2	damage-specific DNA binding protein 2, 48kDa [Source:HGNC Symbol;Acc:2718]	0.342604	0.0260469	0.659161	3.80492	2.15398	0.0342671	0.148858	-4.17193
ENSG00000136143	ENSG00000136143	SUCLA2	succinate-CoA ligase, ADP-forming, beta subunit [Source:HGNC Symbol;Acc:11448]	0.209366	0.0158824	0.402851	6.15077	2.15359	0.0342987	0.14897	-4.51276
ENSG00000123989	ENSG00000123989	CHPF	chondroitin polymerizing factor [Source:HGNC Symbol;Acc:24291]	0.230917	0.0174991	0.444336	6.68115	2.15341	0.0343136	0.14901	-4.54556
ENSG00000143494	ENSG00000143494	VASH2	vasohibin 2 [Source:HGNC Symbol;Acc:25723]	0.335867	0.0254215	0.646313	4.88845	2.1532	0.0343309	0.14906	-4.28348
ENSG00000049883	ENSG00000049883	PTCD2	pentatricopeptide repeat domain 2 [Source:HGNC Symbol;Acc:25734]	0.133377	0.010089	0.256665	5.58853	2.15309	0.0343397	0.149073	-4.45174
ENSG00000007402	ENSG00000007402	CACNA2D2	calcium channel, voltage-dependent, alpha 2/delta subunit 2 [Source:HGNC Symbol;Acc:1400]	0.470976	0.0354774	0.906475	3.77657	2.15235	0.0343994	0.149277	-4.17984
ENSG00000242318	ENSG00000242318	RP11-810D13.1		-1.52595	-2.93699	-0.114916	-3.2287	-2.15231	0.0344031	0.149277	-3.65921
ENSG00000261359	ENSG00000261359	C16orf98	chromosome 16 open reading frame 98 [Source:HGNC Symbol;Acc:45036]	-0.769963	-1.48194	-0.0579806	-0.827243	-2.1523	0.034404	0.149277	-3.62695
ENSG00000230521	ENSG00000230521	HCG4P7	HLA complex group 4 pseudogene 7 [Source:HGNC Symbol;Acc:22926]	-1.07765	-2.07422	-0.0810735	-2.29965	-2.15213	0.0344175	0.149299	-3.59368
ENSG00000184216	ENSG00000184216	IRAK1	interleukin-1 receptor-associated kinase 1 [Source:HGNC Symbol;Acc:6112]	0.238639	0.0179494	0.459328	5.63422	2.1521	0.0344205	0.149299	-4.44648
ENSG00000141524	ENSG00000141524	TMC6	transmembrane channel-like 6 [Source:HGNC Symbol;Acc:18021]	0.34468	0.0258841	0.663477	1.89121	2.15182	0.0344432	0.149373	-3.89082
ENSG00000168234	ENSG00000168234	TTC39C	tetratricopeptide repeat domain 39C [Source:HGNC Symbol;Acc:26595]	0.313759	0.0235497	0.603968	4.31212	2.15173	0.0344506	0.14938	-4.24915
ENSG00000260261	ENSG00000260261	RP11-480A16.1		-0.415742	-0.800347	-0.0311375	2.54001	-2.15135	0.0344811	0.149482	-3.99312
ENSG00000124217	ENSG00000124217	MOCS3	molybdenum cofactor synthesis 3 [Source:HGNC Symbol;Acc:15765]	0.177717	0.013306	0.342127	4.9858	2.15129	0.0344857	0.149482	-4.38634
ENSG00000253878	ENSG00000253878	RP11-347C18.3		0.384988	0.0287869	0.741188	1.3363	2.15107	0.0345044	0.149538	-3.80318
ENSG00000206961	ENSG00000206961	SNORA51	Small nucleolar RNA SNORA51 [Source:RFAM;Acc:RF00432]	-1.05516	-2.03155	-0.0787835	-3.04732	-2.15081	0.034525	0.149603	-3.63517
ENSG00000074071	ENSG00000074071	MRPS34	mitochondrial ribosomal protein S34 [Source:HGNC Symbol;Acc:16618]	0.236278	0.0176337	0.454923	5.38146	2.15073	0.0345314	0.149605	-4.42519
ENSG00000241983	ENSG00000241983	RN7SL566P	RNA, 7SL, cytoplasmic 566, pseudogene [Source:HGNC Symbol;Acc:46582]	-1.08182	-2.08303	-0.080615	-1.95954	-2.15047	0.0345529	0.149673	-3.60588
ENSG00000244617	ENSG00000244617	ASPRV1	aspartic peptidase, retroviral-like 1 [Source:HGNC Symbol;Acc:26321]	-0.370275	-0.713015	-0.0275353	2.42898	-2.15012	0.034582	0.149775	-3.95651
ENSG00000255845	ENSG00000255845	RP11-804A23.1		-0.947013	-1.82366	-0.0703632	-3.10768	-2.14997	0.0345942	0.149803	-3.60673
ENSG00000211827	ENSG00000211827	TRDJ2	T cell receptor delta joining 2 [Source:HGNC Symbol;Acc:12258]	-1.36508	-2.62889	-0.101265	-3.69104	-2.14969	0.0346166	0.149816	-3.72068
ENSG00000127838	ENSG00000127838	PNKD	paroxysmal nonkinesigenic dyskinesia [Source:HGNC Symbol;Acc:9153]	0.241372	0.0179049	0.464839	4.84554	2.14969	0.0346171	0.149816	-4.35583
ENSG00000164045	ENSG00000164045	CDC25A	cell division cycle 25A [Source:HGNC Symbol;Acc:1725]	0.309638	0.0229596	0.596317	4.24756	2.14962	0.0346228	0.149816	-4.2948
ENSG00000137491	ENSG00000137491	SLCO2B1	solute carrier organic anion transporter family, member 2B1 [Source:HGNC Symbol;Acc:10962]	-1.05966	-2.04075	-0.0785588	-3.10822	-2.14959	0.0346254	0.149816	-3.60159
ENSG00000235529	ENSG00000235529	AGAP1-IT1	AGAP1 intronic transcript 1 (non-protein coding) [Source:HGNC Symbol;Acc:41427]	-0.789145	-1.51979	-0.058501	-0.651866	-2.14958	0.0346262	0.149816	-3.61738
ENSG00000254938	ENSG00000254938	RP11-688I9.4		-1.70325	-3.28049	-0.126023	-1.3615	-2.14924	0.0346533	0.149908	-3.59309
ENSG00000136152	ENSG00000136152	COG3	component of oligomeric golgi complex 3 [Source:HGNC Symbol;Acc:18619]	0.287006	0.0211943	0.552817	6.22291	2.14891	0.0346805	0.150001	-4.52133
ENSG00000077254	ENSG00000077254	USP33	ubiquitin specific peptidase 33 [Source:HGNC Symbol;Acc:20059]	0.137408	0.0101073	0.264708	7.63958	2.14824	0.0347355	0.150214	-4.6615
ENSG00000261455	ENSG00000261455	RP5-1129J21.3		0.323016	0.0237125	0.622319	3.1696	2.1479	0.0347636	0.15031	-4.09093
ENSG00000057593	ENSG00000057593	F7	coagulation factor VII (serum prothrombin conversion accelerator) [Source:HGNC Symbol;Acc:3544]	-0.564265	-1.08718	-0.0413491	0.409782	-2.1476	0.0347884	0.150364	-3.80539
ENSG00000065054	ENSG00000065054	SLC9A3R2	solute carrier family 9, subfamily A (NHE3, cation proton antiporter 3), member 3 regulator 2 [Source:HGNC Symbol;Acc:11076]	0.247354	0.0181172	0.47659	5.75201	2.14752	0.0347951	0.150364	-4.46673
ENSG00000185728	ENSG00000185728	YTHDF3	YTH domain family, member 3 [Source:HGNC Symbol;Acc:26465]	0.169676	0.0124235	0.326929	7.48082	2.14746	0.0347999	0.150364	-4.64547
ENSG00000076864	ENSG00000076864	RAP1GAP	RAP1 GTPase activating protein [Source:HGNC Symbol;Acc:9858]	0.367703	0.0269218	0.708485	4.05588	2.14745	0.0348004	0.150364	-4.27883
ENSG00000237036	ENSG00000237036	ZEB1-AS1	ZEB1 antisense RNA 1 [Source:HGNC Symbol;Acc:42354]	0.262589	0.0192196	0.505958	3.43116	2.1474	0.0348049	0.150364	-4.11031
ENSG00000132356	ENSG00000132356	PRKAA1	protein kinase, AMP-activated, alpha 1 catalytic subunit [Source:HGNC Symbol;Acc:9376]	-0.186768	-0.359893	-0.0136433	5.97061	-2.14706	0.0348322	0.150448	-4.47823
ENSG00000268051	ENSG00000268051	CTC-244M17.1		-0.844061	-1.6265	-0.0616203	-1.50452	-2.14696	0.0348407	0.150448	-3.5937
ENSG00000143368	ENSG00000143368	SF3B4	splicing factor 3b, subunit 4, 49kDa [Source:HGNC Symbol;Acc:10771]	0.153802	0.0112257	0.296378	6.26536	2.14692	0.0348439	0.150448	-4.53913
ENSG00000201812	ENSG00000201812	RNA5SP488	RNA, 5S ribosomal pseudogene 488 [Source:HGNC Symbol;Acc:43388]	-1.48959	-2.8705	-0.108693	-5.09123	-2.14688	0.0348477	0.150448	-3.89599
ENSG00000141580	ENSG00000141580	WDR45B	WD repeat domain 45B [Source:HGNC Symbol;Acc:25072]	0.200592	0.0146205	0.386563	7.05202	2.14669	0.0348631	0.15049	-4.6098
ENSG00000105669	ENSG00000105669	COPE	coatomer protein complex, subunit epsilon [Source:HGNC Symbol;Acc:2234]	0.173772	0.0126363	0.334909	6.19255	2.1463	0.0348955	0.150605	-4.51001
ENSG00000101266	ENSG00000101266	CSNK2A1	casein kinase 2, alpha 1 polypeptide [Source:HGNC Symbol;Acc:2457]	0.135435	0.00983694	0.261033	7.44239	2.1461	0.0349118	0.150625	-4.64183
ENSG00000072736	ENSG00000072736	NFATC3	nuclear factor of activated T-cells, cytoplasmic, calcineurin-dependent 3 [Source:HGNC Symbol;Acc:7777]	-0.166594	-0.321087	-0.0120999	5.62057	-2.1461	0.0349119	0.150625	-4.44391
ENSG00000223546	ENSG00000223546	LINC00630	long intergenic non-protein coding RNA 630 [Source:HGNC Symbol;Acc:44263]	-0.288574	-0.5562	-0.0209491	3.34097	-2.14601	0.0349188	0.15063	-4.13595
ENSG00000231508	ENSG00000231508	RP11-452K12.6		-1.63354	-3.14893	-0.118152	-3.46695	-2.1454	0.0349697	0.150825	-3.74561
ENSG00000178201	ENSG00000178201	VN1R1	vomeronasal 1 receptor 1 [Source:HGNC Symbol;Acc:13548]	-0.273114	-0.526516	-0.0197127	2.66868	-2.14505	0.0349986	0.150903	-4.02822
ENSG00000248503	ENSG00000248503	RP5-1000K24.2		-0.789579	-1.52219	-0.0569702	-1.52307	-2.14499	0.0350033	0.150903	-3.59758
ENSG00000079332	ENSG00000079332	SAR1A	SAR1 homolog A (S. cerevisiae) [Source:HGNC Symbol;Acc:10534]	0.152616	0.0110101	0.294221	6.95732	2.14497	0.0350052	0.150903	-4.59295
ENSG00000121417	ENSG00000121417	ZNF211	zinc finger protein 211 [Source:HGNC Symbol;Acc:13003]	0.236318	0.0170358	0.4556	6.10218	2.14484	0.0350155	0.150922	-4.52633
ENSG00000105519	ENSG00000105519	CAPS	calcyphosine [Source:HGNC Symbol;Acc:1487]	-0.562844	-1.08519	-0.0404952	0.966406	-2.14452	0.0350425	0.150989	-3.77095
ENSG00000267272	ENSG00000267272	RP5-1052I5.1		0.837494	0.0602546	1.61473	-1.61578	2.14451	0.0350427	0.150989	-3.60052
ENSG00000215041	ENSG00000215041	NEURL4	neuralized homolog 4 (Drosophila) [Source:HGNC Symbol;Acc:34410]	0.210986	0.0151664	0.406805	6.25192	2.14437	0.0350547	0.151016	-4.54399
ENSG00000178947	ENSG00000178947	LINC00086	long intergenic non-protein coding RNA 86 [Source:HGNC Symbol;Acc:34499]	0.55409	0.0397702	1.06841	2.92453	2.14412	0.0350753	0.151053	-4.00996
ENSG00000122674	ENSG00000122674	CCZ1	CCZ1 vacuolar protein trafficking and biogenesis associated homolog (S. cerevisiae) [Source:HGNC Symbol;Acc:21691]	0.204528	0.0146761	0.394379	4.24532	2.14407	0.0350791	0.151053	-4.28772
ENSG00000272374	ENSG00000272374	RP3-329A5.8		-0.414959	-0.800165	-0.0297535	2.44093	-2.14395	0.0350894	0.151053	-3.98266
ENSG00000114030	ENSG00000114030	KPNA1	karyopherin alpha 1 (importin alpha 5) [Source:HGNC Symbol;Acc:6394]	0.128951	0.00924505	0.248657	7.24233	2.14393	0.0350909	0.151053	-4.61898
ENSG00000105221	ENSG00000105221	AKT2	v-akt murine thymoma viral oncogene homolog 2 [Source:HGNC Symbol;Acc:392]	-0.170939	-0.329625	-0.012254	6.25258	-2.14391	0.0350924	0.151053	-4.51945
ENSG00000185900	ENSG00000185900	SGK196	Homo sapiens protein kinase-like protein SgK196 (SGK196), transcript variant 2, mRNA. [Source:RefSeq mRNA;Acc:NM_001277971]	-0.209433	-0.403866	-0.0149995	5.77842	-2.14376	0.0351051	0.151082	-4.46573
ENSG00000248487	ENSG00000248487	ABHD14A	abhydrolase domain containing 14A [Source:HGNC Symbol;Acc:24538]	0.421529	0.0300886	0.81297	1.49779	2.1432	0.0351511	0.151255	-3.83184
ENSG00000115425	ENSG00000115425	PECR	peroxisomal trans-2-enoyl-CoA reductase [Source:HGNC Symbol;Acc:18281]	-0.329886	-0.636286	-0.0234854	2.49389	-2.14277	0.0351869	0.151384	-3.97271
ENSG00000168818	ENSG00000168818	STX18	syntaxin 18 [Source:HGNC Symbol;Acc:15942]	0.225597	0.016025	0.435168	5.52393	2.14241	0.0352173	0.15149	-4.4636
ENSG00000258620	ENSG00000258620	RP11-362L22.1		-0.693372	-1.33752	-0.0492184	-0.93552	-2.14229	0.0352268	0.151506	-3.61384
ENSG00000121390	ENSG00000121390	PSPC1	paraspeckle component 1 [Source:HGNC Symbol;Acc:20320]	0.186708	0.013243	0.360174	7.46811	2.14216	0.0352374	0.151526	-4.66766
ENSG00000100583	ENSG00000100583	SAMD15	sterile alpha motif domain containing 15 [Source:HGNC Symbol;Acc:18631]	-0.452964	-0.873814	-0.0321133	2.60919	-2.14209	0.0352437	0.151528	-4.01425
ENSG00000158623	ENSG00000158623	COPG2	coatomer protein complex, subunit gamma 2 [Source:HGNC Symbol;Acc:2237]	0.175605	0.0124335	0.338776	5.75805	2.14188	0.0352613	0.151579	-4.47683
ENSG00000198892	ENSG00000198892	SHISA4	shisa homolog 4 (Xenopus laevis) [Source:HGNC Symbol;Acc:27139]	0.237805	0.0168235	0.458787	4.41244	2.14174	0.0352727	0.151602	-4.30042
ENSG00000254093	ENSG00000254093	PINX1	PIN2/TERF1 interacting, telomerase inhibitor 1 [Source:HGNC Symbol;Acc:30046]	0.227168	0.0160416	0.438295	3.59563	2.14144	0.0352975	0.151676	-4.19853
ENSG00000138738	ENSG00000138738	PRDM5	PR domain containing 5 [Source:HGNC Symbol;Acc:9349]	-0.365591	-0.705373	-0.0258087	3.49432	-2.14139	0.0353015	0.151676	-4.14591
ENSG00000146674	ENSG00000146674	IGFBP3	insulin-like growth factor binding protein 3 [Source:HGNC Symbol;Acc:5472]	0.607974	0.0428641	1.17308	4.89206	2.14118	0.035319	0.151726	-4.34025
ENSG00000267838	ENSG00000267838	AC008746.12		-0.454682	-0.877364	-0.0319991	0.75055	-2.14089	0.0353432	0.151789	-3.75114
ENSG00000114126	ENSG00000114126	TFDP2	transcription factor Dp-2 (E2F dimerization partner 2) [Source:HGNC Symbol;Acc:11751]	-0.289715	-0.55905	-0.0203808	5.9742	-2.14083	0.0353488	0.151789	-4.4666
ENSG00000171962	ENSG00000171962	LRRC48	leucine rich repeat containing 48 [Source:HGNC Symbol;Acc:25384]	-0.430555	-0.830827	-0.0302834	2.32275	-2.1408	0.0353511	0.151789	-3.99416
ENSG00000174951	ENSG00000174951	FUT1	fucosyltransferase 1 (galactoside 2-alpha-L-fucosyltransferase, H blood group) [Source:HGNC Symbol;Acc:4012]	0.439995	0.0308883	0.849102	2.27733	2.14049	0.0353769	0.151874	-3.94338
ENSG00000272486	ENSG00000272486	RP11-532M24.1		0.46275	0.0324595	0.893041	1.17687	2.14036	0.0353878	0.151896	-3.92967
ENSG00000205279	ENSG00000205279	CTXN3	cortexin 3 [Source:HGNC Symbol;Acc:31110]	-2.27998	-4.4004	-0.159559	-4.88513	-2.13999	0.0354189	0.152004	-3.87643
ENSG00000241002	ENSG00000241002	RP11-119H12.1		-1.46528	-2.82807	-0.102489	-2.92834	-2.1399	0.0354262	0.152011	-3.67518
ENSG00000251102	ENSG00000251102	CTBP2P4	C-terminal binding protein 2 pseudogene 4 [Source:HGNC Symbol;Acc:45196]	-1.95405	-3.7717	-0.136396	-3.95194	-2.13957	0.0354537	0.152104	-3.78834
ENSG00000204390	ENSG00000204390	HSPA1L	heat shock 70kDa protein 1-like [Source:HGNC Symbol;Acc:5234]	1.25057	0.0869276	2.41422	-1.88037	2.1389	0.0355097	0.152319	-3.61689
ENSG00000144659	ENSG00000144659	SLC25A38	solute carrier family 25, member 38 [Source:HGNC Symbol;Acc:26054]	0.248938	0.0172383	0.480637	5.72252	2.13829	0.0355603	0.15251	-4.50344
ENSG00000217512	ENSG00000217512	RP11-477E3.2		-0.857489	-1.65575	-0.0592315	-1.33254	-2.1379	0.0355934	0.152627	-3.60808
ENSG00000167863	ENSG00000167863	ATP5H	ATP synthase, H+ transporting, mitochondrial Fo complex, subunit d [Source:HGNC Symbol;Acc:845]	0.199878	0.0137704	0.385986	5.72403	2.13748	0.0356284	0.152752	-4.48669
ENSG00000115661	ENSG00000115661	STK16	serine/threonine kinase 16 [Source:HGNC Symbol;Acc:11394]	0.259288	0.0178428	0.500733	4.57062	2.1373	0.0356436	0.152754	-4.34065
ENSG00000101152	ENSG00000101152	DNAJC5	DnaJ (Hsp40) homolog, subfamily C, member 5 [Source:HGNC Symbol;Acc:16235]	0.171972	0.0118338	0.33211	7.11259	2.1373	0.0356441	0.152754	-4.61381
ENSG00000080839	ENSG00000080839	RBL1	retinoblastoma-like 1 (p107) [Source:HGNC Symbol;Acc:9893]	0.164022	0.0112846	0.31676	4.69925	2.13727	0.0356466	0.152754	-4.35748
ENSG00000101337	ENSG00000101337	TM9SF4	transmembrane 9 superfamily protein member 4 [Source:HGNC Symbol;Acc:30797]	0.204263	0.013997	0.394529	6.78363	2.13664	0.0356995	0.152956	-4.60584
ENSG00000184350	ENSG00000184350	MRGPRE	MAS-related GPR, member E [Source:HGNC Symbol;Acc:30694]	0.334445	0.022875	0.646014	2.70945	2.13634	0.0357241	0.153028	-4.12343
ENSG00000181323	ENSG00000181323	SPEM1	spermatid maturation 1 [Source:HGNC Symbol;Acc:32429]	-1.69512	-3.27434	-0.115906	-3.43652	-2.13629	0.0357281	0.153028	-3.75784
ENSG00000092098	ENSG00000092098	RNF31	ring finger protein 31 [Source:HGNC Symbol;Acc:16031]	0.230015	0.0157137	0.444317	4.09413	2.13616	0.0357397	0.153029	-4.28518
ENSG00000103226	ENSG00000103226	NOMO3	NODAL modulator 3 [Source:HGNC Symbol;Acc:25242]	0.192928	0.0131793	0.372677	3.60424	2.13615	0.0357405	0.153029	-4.18109
ENSG00000168329	ENSG00000168329	CX3CR1	chemokine (C-X3-C motif) receptor 1 [Source:HGNC Symbol;Acc:2558]	0.603988	0.0412422	1.16673	-0.521201	2.13608	0.0357461	0.153029	-3.78015
ENSG00000214433	ENSG00000214433	AC091167.3		-0.525438	-1.01518	-0.0356981	-0.0299039	-2.13529	0.0358123	0.153287	-3.69788
ENSG00000237298	ENSG00000237298	TTN-AS1	TTN antisense RNA 1 [Source:HGNC Symbol;Acc:44124]	-0.624657	-1.20695	-0.042366	1.95963	-2.13503	0.0358349	0.153348	-4.01633
ENSG00000254389	ENSG00000254389	RHPN1-AS1	RHPN1 antisense RNA 1 (head to head) [Source:HGNC Symbol;Acc:28457]	-0.779696	-1.50652	-0.0528677	-0.655026	-2.13499	0.0358382	0.153348	-3.6465
ENSG00000233435	ENSG00000233435	AGGF1P2	angiogenic factor with G patch and FHA domains 1 pseudogene 2 [Source:HGNC Symbol;Acc:38052]	-1.17695	-2.27421	-0.0796914	-3.69861	-2.13477	0.0358567	0.153401	-3.68409
ENSG00000100038	ENSG00000100038	TOP3B	topoisomerase (DNA) III beta [Source:HGNC Symbol;Acc:11993]	0.201944	0.0136566	0.390231	5.27233	2.13458	0.035873	0.153446	-4.44937
ENSG00000168259	ENSG00000168259	DNAJC7	DnaJ (Hsp40) homolog, subfamily C, member 7 [Source:HGNC Symbol;Acc:12392]	0.117265	0.00790135	0.226628	6.5804	2.13401	0.0359204	0.153613	-4.58693
ENSG00000167972	ENSG00000167972	ABCA3	ATP-binding cassette, sub-family A (ABC1), member 3 [Source:HGNC Symbol;Acc:33]	0.226825	0.0152793	0.43837	7.00188	2.13397	0.035924	0.153613	-4.6289
ENSG00000160007	ENSG00000160007	ARHGAP35	Rho GTPase activating protein 35 [Source:HGNC Symbol;Acc:4591]	0.151578	0.0102012	0.292955	8.80744	2.13383	0.0359359	0.153639	-4.80057
ENSG00000212581	ENSG00000212581	U8	U8 small nucleolar RNA [Source:RFAM;Acc:RF00096]	-1.19491	-2.30963	-0.0801912	-2.50837	-2.1334	0.0359726	0.15377	-3.62905
ENSG00000080845	ENSG00000080845	DLGAP4	discs, large (Drosophila) homolog-associated protein 4 [Source:HGNC Symbol;Acc:24476]	0.170273	0.0114046	0.329142	7.07234	2.13309	0.0359982	0.153855	-4.62431
ENSG00000124215	ENSG00000124215	CDH26	cadherin 26 [Source:HGNC Symbol;Acc:15902]	-0.588383	-1.13738	-0.0393892	0.116727	-2.13302	0.0360047	0.153857	-3.71245
ENSG00000160993	ENSG00000160993	ALKBH4	alkB, alkylation repair homolog 4 (E. coli) [Source:HGNC Symbol;Acc:21900]	0.19798	0.0132367	0.382724	3.95728	2.13282	0.0360214	0.153903	-4.25094
ENSG00000242697	ENSG00000242697	RPL5P12	ribosomal protein L5 pseudogene 12 [Source:HGNC Symbol;Acc:36221]	0.903474	0.0602042	1.74674	-2.13506	2.13231	0.0360644	0.154061	-3.62876
ENSG00000142252	ENSG00000142252	GEMIN7	gem (nuclear organelle) associated protein 7 [Source:HGNC Symbol;Acc:20045]	0.213475	0.014213	0.412737	3.00142	2.13218	0.0360755	0.154061	-4.10596
ENSG00000234284	ENSG00000234284	ZNF879	zinc finger protein 879 [Source:HGNC Symbol;Acc:37273]	0.257401	0.0171366	0.497665	3.82379	2.13217	0.0360762	0.154061	-4.23751
ENSG00000111678	ENSG00000111678	C12orf57	chromosome 12 open reading frame 57 [Source:HGNC Symbol;Acc:29521]	0.223672	0.0148605	0.432484	5.63507	2.13186	0.0361027	0.154149	-4.48517
ENSG00000123505	ENSG00000123505	AMD1	adenosylmethionine decarboxylase 1 [Source:HGNC Symbol;Acc:457]	0.195597	0.0129729	0.37822	7.01575	2.1316	0.0361248	0.154203	-4.62085
ENSG00000244356	ENSG00000244356	RN7SL398P	RNA, 7SL, cytoplasmic 398, pseudogene [Source:HGNC Symbol;Acc:46414]	-1.6784	-3.24558	-0.111221	-4.04874	-2.13147	0.0361362	0.154203	-3.77107
ENSG00000231721	ENSG00000231721	AC058791.2		-0.338844	-0.655239	-0.02245	3.52317	-2.13144	0.0361384	0.154203	-4.19588
ENSG00000133318	ENSG00000133318	RTN3	reticulon 3 [Source:HGNC Symbol;Acc:10469]	0.152331	0.010092	0.294569	8.56879	2.13143	0.0361391	0.154203	-4.77397
ENSG00000166199	ENSG00000166199	ALKBH3	alkB, alkylation repair homolog 3 (E. coli) [Source:HGNC Symbol;Acc:30141]	0.242547	0.0160557	0.469039	4.3429	2.13131	0.0361498	0.154223	-4.33364
ENSG00000073711	ENSG00000073711	PPP2R3A	protein phosphatase 2, regulatory subunit B'', alpha [Source:HGNC Symbol;Acc:9307]	-0.289498	-0.559856	-0.019139	5.25332	-2.13111	0.0361662	0.154268	-4.4086
ENSG00000142197	ENSG00000142197	DOPEY2	dopey family member 2 [Source:HGNC Symbol;Acc:1291]	0.18399	0.0121504	0.35583	5.79567	2.13095	0.0361804	0.154271	-4.48594
ENSG00000205060	ENSG00000205060	SLC35B4	solute carrier family 35 (UDP-xylose/UDP-N-acetylglucosamine transporter), member B4 [Source:HGNC Symbol;Acc:20584]	-0.304932	-0.589731	-0.0201325	5.16021	-2.13091	0.0361833	0.154271	-4.3968
ENSG00000251535	ENSG00000251535	RP11-478C6.1		1.18083	0.0779535	2.28371	-2.65612	2.1309	0.0361847	0.154271	-3.68425
ENSG00000198522	ENSG00000198522	GPN1	GPN-loop GTPase 1 [Source:HGNC Symbol;Acc:17030]	0.26795	0.017672	0.518229	5.21005	2.13075	0.036197	0.154295	-4.44826
ENSG00000099284	ENSG00000099284	H2AFY2	H2A histone family, member Y2 [Source:HGNC Symbol;Acc:14453]	0.230868	0.0152177	0.446519	5.9804	2.13067	0.0362043	0.154295	-4.52212
ENSG00000207717	ENSG00000207717	MIR551B	microRNA 551b [Source:HGNC Symbol;Acc:32807]	-1.36648	-2.64295	-0.0900104	-5.30274	-2.13056	0.036213	0.154295	-3.88125
ENSG00000054598	ENSG00000054598	FOXC1	forkhead box C1 [Source:HGNC Symbol;Acc:3800]	0.771314	0.0507799	1.49185	0.687588	2.13048	0.0362197	0.154295	-3.79396
ENSG00000136710	ENSG00000136710	CCDC115	coiled-coil domain containing 115 [Source:HGNC Symbol;Acc:28178]	0.226348	0.0148987	0.437796	4.60749	2.13045	0.0362223	0.154295	-4.35068
ENSG00000105656	ENSG00000105656	ELL	elongation factor RNA polymerase II [Source:HGNC Symbol;Acc:23114]	0.20568	0.0135344	0.397826	5.11494	2.13041	0.036226	0.154295	-4.44654
ENSG00000269584	ENSG00000269584	TDGF1P7	teratocarcinoma-derived growth factor 1 pseudogene 7 [Source:HGNC Symbol;Acc:11707]	0.673362	0.0442671	1.30246	-1.32007	2.13027	0.0362382	0.154313	-3.6254
ENSG00000186056	ENSG00000186056	MATN1-AS1	MATN1 antisense RNA 1 [Source:HGNC Symbol;Acc:40364]	0.966653	0.0635285	1.86978	-1.27424	2.13022	0.0362421	0.154313	-3.62555
ENSG00000105401	ENSG00000105401	CDC37	cell division cycle 37 [Source:HGNC Symbol;Acc:1735]	0.196638	0.0129088	0.380367	6.34709	2.13006	0.0362562	0.154347	-4.56207
ENSG00000153879	ENSG00000153879	CEBPG	CCAAT/enhancer binding protein (C/EBP), gamma [Source:HGNC Symbol;Acc:1837]	0.290867	0.0190728	0.56266	7.08201	2.12988	0.0362708	0.154384	-4.64708
ENSG00000116132	ENSG00000116132	PRRX1	paired related homeobox 1 [Source:HGNC Symbol;Acc:9142]	-0.705857	-1.36562	-0.0460884	0.340193	-2.12925	0.0363248	0.154589	-3.81872
ENSG00000181826	ENSG00000181826	RELL1	RELT-like 1 [Source:HGNC Symbol;Acc:27379]	-0.30071	-0.581838	-0.0195814	4.17062	-2.12885	0.0363592	0.15471	-4.25164
ENSG00000185681	ENSG00000185681	MORN5	MORN repeat containing 5 [Source:HGNC Symbol;Acc:17841]	-1.15107	-2.22728	-0.0748648	-0.839784	-2.12867	0.0363745	0.154749	-3.63281
ENSG00000230379	ENSG00000230379	AP000146.2		-1.63439	-3.16259	-0.106185	-4.68977	-2.12851	0.0363881	0.154782	-3.75134
ENSG00000207313	ENSG00000207313	SNORA2B	small nucleolar RNA, H/ACA box 2B [Source:HGNC Symbol;Acc:32585]	-0.690655	-1.33656	-0.044749	-1.92234	-2.12811	0.0364225	0.15488	-3.62769
ENSG00000198984	ENSG00000198984	MIR345	microRNA 345 [Source:HGNC Symbol;Acc:31779]	-1.43445	-2.77599	-0.092906	-3.90052	-2.12805	0.0364272	0.15488	-3.80264
ENSG00000204791	ENSG00000204791	CTD-3065J16.6		-0.742926	-1.43775	-0.0481002	-0.527402	-2.128	0.0364318	0.15488	-3.64705
ENSG00000223773	ENSG00000223773	CD99P1	CD99 molecule pseudogene 1 [Source:HGNC Symbol;Acc:7083]	-0.507012	-0.981206	-0.0328178	1.76549	-2.12796	0.036435	0.15488	-3.88646
ENSG00000146938	ENSG00000146938	NLGN4X	neuroligin 4, X-linked [Source:HGNC Symbol;Acc:14287]	0.232453	0.0150035	0.449903	6.68567	2.12754	0.0364708	0.154966	-4.59132
ENSG00000163950	ENSG00000163950	SLBP	stem-loop binding protein [Source:HGNC Symbol;Acc:10904]	0.177475	0.0114523	0.343497	5.39444	2.12751	0.0364737	0.154966	-4.46666
ENSG00000232533	ENSG00000232533	AC093673.5		0.362833	0.0234107	0.702255	3.16857	2.12749	0.0364751	0.154966	-4.14168
ENSG00000101400	ENSG00000101400	SNTA1	syntrophin, alpha 1 [Source:HGNC Symbol;Acc:11167]	0.328214	0.0211702	0.635257	3.05057	2.12745	0.0364791	0.154966	-4.12435
ENSG00000185565	ENSG00000185565	LSAMP	limbic system-associated membrane protein [Source:HGNC Symbol;Acc:6705]	0.263552	0.0169086	0.510195	7.28648	2.12666	0.0365463	0.155226	-4.65458
ENSG00000154781	ENSG00000154781	CCDC174	coiled-coil domain containing 174 [Source:HGNC Symbol;Acc:28033]	0.135614	0.00869112	0.262536	5.76763	2.12651	0.0365598	0.155258	-4.52688
ENSG00000179262	ENSG00000179262	RAD23A	RAD23 homolog A (S. cerevisiae) [Source:HGNC Symbol;Acc:9812]	0.150364	0.00961923	0.291108	6.57271	2.12625	0.0365821	0.155327	-4.61091
ENSG00000162994	ENSG00000162994	CLHC1	clathrin heavy chain linker domain containing 1 [Source:HGNC Symbol;Acc:26453]	-0.233873	-0.452791	-0.0149542	4.90681	-2.12617	0.0365882	0.155328	-4.39746
ENSG00000162032	ENSG00000162032	SPSB3	splA/ryanodine receptor domain and SOCS box containing 3 [Source:HGNC Symbol;Acc:30629]	0.208025	0.0132768	0.402773	5.50397	2.12591	0.0366113	0.155385	-4.49638
ENSG00000177853	ENSG00000177853	ZNF518A	zinc finger protein 518A [Source:HGNC Symbol;Acc:29009]	-0.260298	-0.504001	-0.0165952	5.45523	-2.12575	0.0366247	0.155385	-4.4501
ENSG00000134698	ENSG00000134698	AGO4	argonaute RISC catalytic component 4 [Source:HGNC Symbol;Acc:18424]	0.17366	0.0110714	0.336248	6.50124	2.12575	0.0366249	0.155385	-4.5857
ENSG00000145934	ENSG00000145934	TENM2	teneurin transmembrane protein 2 [Source:HGNC Symbol;Acc:29943]	0.388116	0.0247423	0.751489	6.26247	2.12574	0.0366256	0.155385	-4.53734
ENSG00000101222	ENSG00000101222	SPEF1	sperm flagellar 1 [Source:HGNC Symbol;Acc:15874]	-0.742353	-1.43754	-0.047169	2.19503	-2.12526	0.0366666	0.155533	-4.01296
ENSG00000198840	ENSG00000198840	MT-ND3	mitochondrially encoded NADH dehydrogenase 3 [Source:HGNC Symbol;Acc:7458]	-0.452061	-0.875483	-0.0286379	6.7685	-2.12483	0.0367037	0.155665	-4.60611
ENSG00000035141	ENSG00000035141	FAM136A	family with sequence similarity 136, member A [Source:HGNC Symbol;Acc:25911]	0.263962	0.0167044	0.511219	4.585	2.12468	0.0367167	0.155674	-4.36841
ENSG00000203819	ENSG00000203819	HIST2H2BC	histone cluster 2, H2bc (pseudogene) [Source:HGNC Symbol;Acc:20516]	0.449349	0.0284339	0.870265	3.79085	2.12467	0.0367177	0.155674	-4.35634
ENSG00000239466	ENSG00000239466	RN7SL552P	RNA, 7SL, cytoplasmic 552, pseudogene [Source:HGNC Symbol;Acc:46568]	-0.896955	-1.73726	-0.0566514	-2.25737	-2.1244	0.0367408	0.155747	-3.64745
ENSG00000185133	ENSG00000185133	INPP5J	inositol polyphosphate-5-phosphatase J [Source:HGNC Symbol;Acc:8956]	0.369004	0.0232765	0.714732	4.01202	2.12422	0.0367566	0.155788	-4.31008
ENSG00000183255	ENSG00000183255	PTTG1IP	pituitary tumor-transforming 1 interacting protein [Source:HGNC Symbol;Acc:13524]	0.187117	0.011785	0.362449	7.06833	2.124	0.0367756	0.155843	-4.64488
ENSG00000176909	ENSG00000176909	MAMSTR	MEF2 activating motif and SAP domain containing transcriptional regulator [Source:HGNC Symbol;Acc:26689]	-0.389454	-0.75445	-0.0244576	0.941939	-2.12358	0.0368112	0.155969	-3.81259
ENSG00000267649	ENSG00000267649	CTD-2587H24.10		0.96307	0.0602215	1.86592	-1.97349	2.12297	0.0368638	0.156145	-3.63877
ENSG00000138663	ENSG00000138663	COPS4	COP9 signalosome subunit 4 [Source:HGNC Symbol;Acc:16702]	0.175599	0.0109794	0.340219	5.87089	2.12296	0.0368649	0.156145	-4.53849
ENSG00000271128	ENSG00000271128	CTB-113I20.1		-1.35705	-2.62937	-0.0847309	-4.25402	-2.12276	0.0368821	0.156192	-3.72968
ENSG00000117152	ENSG00000117152	RGS4	regulator of G-protein signaling 4 [Source:HGNC Symbol;Acc:10000]	0.758968	0.0473265	1.47061	2.20994	2.12258	0.036898	0.156234	-3.95276
ENSG00000232031	ENSG00000232031	RP5-991C6.4		-1.58101	-3.06358	-0.0984395	-3.87214	-2.12237	0.0369161	0.156286	-3.7344
ENSG00000109046	ENSG00000109046	WSB1	WD repeat and SOCS box containing 1 [Source:HGNC Symbol;Acc:19221]	-0.302145	-0.585498	-0.0187924	6.5076	-2.12222	0.0369293	0.156316	-4.58071
ENSG00000125247	ENSG00000125247	TMTC4	transmembrane and tetratricopeptide repeat containing 4 [Source:HGNC Symbol;Acc:25904]	0.28701	0.0176865	0.556333	5.2457	2.12092	0.0370416	0.156766	-4.42662
ENSG00000255246	ENSG00000255246	RP11-179A16.2		-1.73311	-3.36016	-0.106055	-4.58533	-2.11995	0.037126	0.157097	-3.90895
ENSG00000120438	ENSG00000120438	TCP1	t-complex 1 [Source:HGNC Symbol;Acc:11655]	0.200407	0.0122568	0.388557	7.74558	2.11987	0.0371327	0.1571	-4.72843
ENSG00000153140	ENSG00000153140	CETN3	centrin, EF-hand protein, 3 [Source:HGNC Symbol;Acc:1868]	0.231149	0.0141064	0.448191	3.39612	2.11958	0.0371586	0.157184	-4.17874
ENSG00000203858	ENSG00000203858	HSD3BP2	hydroxy-delta-5-steroid dehydrogenase, 3 beta, pseudogene 2 [Source:HGNC Symbol;Acc:5220]	0.926861	0.0563446	1.79738	-3.07794	2.11904	0.0372051	0.157355	-3.64539
ENSG00000223685	ENSG00000223685	LINC00571	long intergenic non-protein coding RNA 571 [Source:HGNC Symbol;Acc:43721]	-0.607106	-1.17733	-0.0368804	0.276182	-2.11894	0.0372136	0.157362	-3.75104
ENSG00000254978	ENSG00000254978	ALG1L9P	asparagine-linked glycosylation 1-like 9, pseudogene [Source:HGNC Symbol;Acc:44378]	-1.1217	-2.17532	-0.0680775	-3.12283	-2.11882	0.0372246	0.157362	-3.6923
ENSG00000238606	ENSG00000238606	RNU7-7P	RNA, U7 small nuclear 7 pseudogene [Source:HGNC Symbol;Acc:34103]	-1.03705	-2.01115	-0.0629385	-2.91457	-2.11881	0.0372249	0.157362	-3.66986
ENSG00000184677	ENSG00000184677	ZBTB40	zinc finger and BTB domain containing 40 [Source:HGNC Symbol;Acc:29045]	0.135411	0.00816929	0.262653	6.14054	2.118	0.0372958	0.157582	-4.57101
ENSG00000100030	ENSG00000100030	MAPK1	mitogen-activated protein kinase 1 [Source:HGNC Symbol;Acc:6871]	0.104371	0.00629573	0.202445	8.29954	2.11798	0.0372975	0.157582	-4.79057
ENSG00000261402	ENSG00000261402	RP11-378I6.1		1.58063	0.0953221	3.06594	-2.89639	2.11795	0.0373004	0.157582	-3.74078
ENSG00000037241	ENSG00000037241	RPL26L1	ribosomal protein L26-like 1 [Source:HGNC Symbol;Acc:17050]	0.247296	0.0149122	0.479679	4.4231	2.11794	0.0373014	0.157582	-4.35801
ENSG00000265261	ENSG00000265261	RP11-162A12.3		-1.0137	-1.96631	-0.0610844	-2.50695	-2.11784	0.0373097	0.157592	-3.67727
ENSG00000231741	ENSG00000231741	RP11-213G2.5		-0.545793	-1.05872	-0.0328698	0.189165	-2.11776	0.0373166	0.157595	-3.75398
ENSG00000118420	ENSG00000118420	UBE3D	ubiquitin protein ligase E3D [Source:HGNC Symbol;Acc:21381]	-0.316947	-0.614927	-0.0189668	2.1898	-2.1169	0.0373918	0.157867	-3.98444
ENSG00000232104	ENSG00000232104	RP11-509J21.1		-0.498617	-0.967399	-0.0298349	2.41591	-2.11689	0.0373931	0.157867	-4.03697
ENSG00000176845	ENSG00000176845	METRNL	meteorin, glial cell differentiation regulator-like [Source:HGNC Symbol;Acc:27584]	0.340715	0.0203702	0.66106	5.42307	2.11678	0.0374027	0.157882	-4.47411
ENSG00000111237	ENSG00000111237	VPS29	vacuolar protein sorting 29 homolog (S. cerevisiae) [Source:HGNC Symbol;Acc:14340]	0.158912	0.00949131	0.308332	5.45791	2.11664	0.0374145	0.157906	-4.49304
ENSG00000067066	ENSG00000067066	SP100	SP100 nuclear antigen [Source:HGNC Symbol;Acc:11206]	-0.468187	-0.908466	-0.0279072	1.64396	-2.11637	0.0374381	0.157973	-3.92524
ENSG00000180353	ENSG00000180353	HCLS1	hematopoietic cell-specific Lyn substrate 1 [Source:HGNC Symbol;Acc:4844]	-0.593587	-1.15181	-0.035369	0.0208627	-2.11633	0.0374424	0.157973	-3.7616
ENSG00000130224	ENSG00000130224	LRCH2	leucine-rich repeats and calponin homology (CH) domain containing 2 [Source:HGNC Symbol;Acc:29292]	-0.210652	-0.40878	-0.0125241	5.42939	-2.11603	0.0374683	0.158056	-4.47566
ENSG00000205336	ENSG00000205336	GPR56	G protein-coupled receptor 56 [Source:HGNC Symbol;Acc:4512]	0.269003	0.0159592	0.522047	7.81594	2.11574	0.0374933	0.158136	-4.73154
ENSG00000097033	ENSG00000097033	SH3GLB1	SH3-domain GRB2-like endophilin B1 [Source:HGNC Symbol;Acc:10833]	0.118652	0.00702543	0.230279	8.1293	2.11548	0.0375164	0.158207	-4.77052
ENSG00000181392	ENSG00000181392	SYNE4	spectrin repeat containing, nuclear envelope family member 4 [Source:HGNC Symbol;Acc:26703]	0.601384	0.0355104	1.16726	-0.847512	2.11512	0.0375484	0.158317	-3.68337
ENSG00000167625	ENSG00000167625	ZNF526	zinc finger protein 526 [Source:HGNC Symbol;Acc:29415]	0.227963	0.0134383	0.442488	3.89845	2.1149	0.0375679	0.158373	-4.27211
ENSG00000265433	ENSG00000265433	MIR4447	microRNA 4447 [Source:HGNC Symbol;Acc:41850]	-1.16313	-2.25779	-0.0684762	-3.24387	-2.11472	0.0375831	0.158412	-3.68426
ENSG00000237373	ENSG00000237373	BRWD1-IT1	BRWD1 intronic transcript 1 (non-protein coding) [Source:HGNC Symbol;Acc:41920]	-0.918292	-1.78259	-0.0539967	-1.30474	-2.11456	0.0375971	0.158445	-3.64795
ENSG00000152133	ENSG00000152133	GPATCH11	G patch domain containing 11 [Source:HGNC Symbol;Acc:26768]	0.174249	0.0102267	0.338271	5.30392	2.11431	0.037619	0.158503	-4.48391
ENSG00000207559	ENSG00000207559	MIR578	microRNA 578 [Source:HGNC Symbol;Acc:32834]	-1.03341	-2.00622	-0.0605999	-2.38516	-2.1142	0.0376288	0.158503	-3.66653
ENSG00000170647	ENSG00000170647	TMEM133	transmembrane protein 133 [Source:HGNC Symbol;Acc:24033]	-0.39806	-0.772778	-0.023342	1.7953	-2.1142	0.0376291	0.158503	-3.92294
ENSG00000257913	ENSG00000257913	RP11-386G11.5		0.667525	0.0390895	1.29596	-0.0754157	2.11402	0.037645	0.158544	-3.70639
ENSG00000130935	ENSG00000130935	NOL11	nucleolar protein 11 [Source:HGNC Symbol;Acc:24557]	0.145816	0.00852701	0.283105	6.40087	2.11384	0.037661	0.158586	-4.61242
ENSG00000068784	ENSG00000068784	SRBD1	S1 RNA binding domain 1 [Source:HGNC Symbol;Acc:25521]	0.211195	0.0123308	0.410058	5.67304	2.11363	0.0376792	0.158636	-4.53079
ENSG00000067992	ENSG00000067992	PDK3	pyruvate dehydrogenase kinase, isozyme 3 [Source:HGNC Symbol;Acc:8811]	-0.334518	-0.649524	-0.0195115	2.92126	-2.1135	0.0376908	0.158659	-4.10883
ENSG00000185433	ENSG00000185433	LINC00158	long intergenic non-protein coding RNA 158 [Source:HGNC Symbol;Acc:1283]	-0.405149	-0.786681	-0.0236175	1.54025	-2.11342	0.0376975	0.158659	-4.00337
ENSG00000160062	ENSG00000160062	ZBTB8A	zinc finger and BTB domain containing 8A [Source:HGNC Symbol;Acc:24172]	0.198847	0.011583	0.386111	4.73861	2.11333	0.0377059	0.158659	-4.39542
ENSG00000153982	ENSG00000153982	GDPD1	glycerophosphodiester phosphodiesterase domain containing 1 [Source:HGNC Symbol;Acc:20883]	0.182266	0.0106127	0.353919	4.13901	2.11327	0.0377107	0.158659	-4.31042
ENSG00000205403	ENSG00000205403	CFI	complement factor I [Source:HGNC Symbol;Acc:5394]	-0.517585	-1.00504	-0.0301255	3.61189	-2.11322	0.0377152	0.158659	-4.23814
ENSG00000150551	ENSG00000150551	LYPD1	LY6/PLAUR domain containing 1 [Source:HGNC Symbol;Acc:28431]	0.393755	0.0228683	0.764642	6.45966	2.11294	0.0377402	0.158719	-4.60333
ENSG00000166831	ENSG00000166831	RBPMS2	RNA binding protein with multiple splicing 2 [Source:HGNC Symbol;Acc:19098]	0.540453	0.0313804	1.04953	1.05593	2.11291	0.037743	0.158719	-3.90379
ENSG00000074657	ENSG00000074657	ZNF532	zinc finger protein 532 [Source:HGNC Symbol;Acc:30940]	0.136907	0.00794606	0.265868	8.04456	2.11285	0.0377476	0.158719	-4.76018
ENSG00000154262	ENSG00000154262	ABCA6	ATP-binding cassette, sub-family A (ABC1), member 6 [Source:HGNC Symbol;Acc:36]	-0.908089	-1.76363	-0.0525444	-1.28124	-2.11246	0.0377827	0.15884	-3.67626
ENSG00000134531	ENSG00000134531	EMP1	epithelial membrane protein 1 [Source:HGNC Symbol;Acc:3333]	0.665121	0.0384564	1.29178	6.13043	2.11236	0.0377914	0.158851	-4.59419
ENSG00000163958	ENSG00000163958	ZDHHC19	zinc finger, DHHC-type containing 19 [Source:HGNC Symbol;Acc:20713]	-0.957127	-1.85906	-0.0551954	-1.24064	-2.11202	0.0378213	0.158951	-3.66556
ENSG00000226210	ENSG00000226210	ABC7-42389800N19.1		0.219028	0.0126225	0.425433	3.30034	2.11193	0.0378289	0.158957	-4.19216
