## Supplementary material for "Convergent and non-additive impact of schizophrenia risk genes in human neurons": SI Data 1 (part 96 of 199)

### Sheet: 24 Random 5 1 Joint DEGs (continued)
	ensembl	Gene_name	description	logFC	CI.L	CI.R	AveExpr	t	P.Value	adj.P.Val	B
ENSG00000136450	ENSG00000136450	SRSF1	serine/arginine-rich splicing factor 1 [Source:HGNC Symbol;Acc:10780]	0.209048	0.0120114	0.406085	8.16837	2.11155	0.0378629	0.159075	-4.80547
ENSG00000145063	ENSG00000145063	AC062028.1		-1.618	-3.14317	-0.0928312	-4.09023	-2.11136	0.0378795	0.159118	-3.77848
ENSG00000254531	ENSG00000254531	AP001816.1	Uncharacterized protein [Source:UniProtKB/TrEMBL;Acc:E9PRG9]	0.401955	0.0230334	0.780877	1.44778	2.1112	0.0378935	0.159152	-3.8867
ENSG00000198492	ENSG00000198492	YTHDF2	YTH domain family, member 2 [Source:HGNC Symbol;Acc:31675]	0.151586	0.00866021	0.294511	7.5368	2.11082	0.0379277	0.159223	-4.735
ENSG00000110321	ENSG00000110321	EIF4G2	eukaryotic translation initiation factor 4 gamma, 2 [Source:HGNC Symbol;Acc:3297]	0.191669	0.0109496	0.372388	10.1316	2.11081	0.0379283	0.159223	-4.97308
ENSG00000073584	ENSG00000073584	SMARCE1	SWI/SNF related, matrix associated, actin dependent regulator of chromatin, subfamily e, member 1 [Source:HGNC Symbol;Acc:11109]	0.137988	0.00788259	0.268093	6.39481	2.1108	0.0379288	0.159223	-4.60373
ENSG00000019505	ENSG00000019505	SYT13	synaptotagmin XIII [Source:HGNC Symbol;Acc:14962]	0.645411	0.036826	1.254	3.88701	2.11065	0.0379421	0.159253	-4.26237
ENSG00000171703	ENSG00000171703	TCEA2	transcription elongation factor A (SII), 2 [Source:HGNC Symbol;Acc:11614]	0.167128	0.00950722	0.324749	5.951	2.11027	0.0379763	0.15937	-4.57045
ENSG00000148337	ENSG00000148337	CIZ1	CDKN1A interacting zinc finger protein 1 [Source:HGNC Symbol;Acc:16744]	0.145639	0.00827672	0.283002	6.75265	2.11014	0.0379874	0.159391	-4.64902
ENSG00000225300	ENSG00000225300	RP11-439E19.1		-0.59069	-1.14788	-0.0335006	-0.354678	-2.10988	0.0380104	0.159462	-3.69512
ENSG00000261308	ENSG00000261308	RP11-923I11.7		0.414475	0.0234923	0.805458	2.55633	2.10981	0.0380173	0.159465	-4.06668
ENSG00000237978	ENSG00000237978	RP11-385J1.2		-0.529352	-1.02873	-0.0299746	1.32298	-2.10968	0.038028	0.159484	-4.03381
ENSG00000262703	ENSG00000262703	RP11-485G7.6		-1.69269	-3.2897	-0.0956808	-4.67314	-2.10946	0.0380478	0.159541	-3.7749
ENSG00000198353	ENSG00000198353	HOXC4	homeobox C4 [Source:HGNC Symbol;Acc:5126]	0.492172	0.0277819	0.956563	1.16183	2.10929	0.0380633	0.159581	-3.84498
ENSG00000235159	ENSG00000235159	RP6-109B7.4		0.97781	0.0550957	1.90052	-1.51581	2.10906	0.0380835	0.15964	-3.65523
ENSG00000181938	ENSG00000181938	GINS3	GINS complex subunit 3 (Psf3 homolog) [Source:HGNC Symbol;Acc:25851]	-0.397828	-0.773275	-0.0223799	1.43704	-2.10886	0.0381015	0.159659	-3.88411
ENSG00000141034	ENSG00000141034	GID4	GID complex subunit 4, VID24 homolog (S. cerevisiae) [Source:HGNC Symbol;Acc:28453]	0.245324	0.0137989	0.476848	4.47151	2.10884	0.038103	0.159659	-4.38039
ENSG00000260785	ENSG00000260785	RP11-879D6.1		-1.86035	-3.61608	-0.104608	-4.8573	-2.1088	0.0381065	0.159659	-3.85191
ENSG00000105792	ENSG00000105792	C7orf63	chromosome 7 open reading frame 63 [Source:HGNC Symbol;Acc:26107]	-0.66835	-1.2992	-0.0375038	2.23981	-2.10854	0.0381296	0.15973	-4.0064
ENSG00000109255	ENSG00000109255	NMU	neuromedin U [Source:HGNC Symbol;Acc:7859]	-1.32704	-2.5798	-0.0742915	-1.34701	-2.10825	0.0381557	0.159813	-3.67064
ENSG00000105258	ENSG00000105258	POLR2I	polymerase (RNA) II (DNA directed) polypeptide I, 14.5kDa [Source:HGNC Symbol;Acc:9196]	0.217263	0.0120937	0.422432	4.2393	2.10754	0.0382191	0.160053	-4.34366
ENSG00000245025	ENSG00000245025	RP11-875O11.1		0.550646	0.030608	1.07068	2.2364	2.10736	0.0382347	0.160078	-4.09816
ENSG00000203386	ENSG00000203386	AC009499.1		-1.05013	-2.04191	-0.0583586	-3.64714	-2.10733	0.0382373	0.160078	-3.68628
ENSG00000180357	ENSG00000180357	ZNF609	zinc finger protein 609 [Source:HGNC Symbol;Acc:29003]	0.129194	0.00717062	0.251217	7.66844	2.10718	0.0382512	0.16011	-4.73743
ENSG00000184182	ENSG00000184182	UBE2F	ubiquitin-conjugating enzyme E2F (putative) [Source:HGNC Symbol;Acc:12480]	0.176023	0.00975975	0.342286	4.07926	2.10705	0.0382625	0.16012	-4.33044
ENSG00000267534	ENSG00000267534	S1PR2	sphingosine-1-phosphate receptor 2 [Source:HGNC Symbol;Acc:3169]	0.253758	0.0140654	0.49345	3.46376	2.10701	0.038266	0.16012	-4.20189
ENSG00000123600	ENSG00000123600	METTL8	methyltransferase like 8 [Source:HGNC Symbol;Acc:25856]	-0.323803	-0.6297	-0.0179052	4.52545	-2.10672	0.0382922	0.160204	-4.36657
ENSG00000133958	ENSG00000133958	UNC79	unc-79 homolog (C. elegans) [Source:HGNC Symbol;Acc:19966]	0.182512	0.01007	0.354953	6.55457	2.10645	0.0383166	0.160252	-4.64165
ENSG00000178691	ENSG00000178691	SUZ12	SUZ12 polycomb repressive complex 2 subunit [Source:HGNC Symbol;Acc:17101]	0.132052	0.0072845	0.25682	6.35351	2.10642	0.0383187	0.160252	-4.60579
ENSG00000260026	ENSG00000260026	CTD-2015G9.1		-1.31023	-2.5482	-0.0722537	-3.85056	-2.10638	0.0383223	0.160252	-3.73424
ENSG00000168116	ENSG00000168116	KIAA1586	KIAA1586 [Source:HGNC Symbol;Acc:21360]	0.208526	0.0114891	0.405563	5.9352	2.10627	0.0383321	0.160268	-4.56279
ENSG00000100221	ENSG00000100221	JOSD1	Josephin domain containing 1 [Source:HGNC Symbol;Acc:28953]	0.195853	0.0107629	0.380943	6.47476	2.10595	0.0383606	0.160355	-4.61891
ENSG00000184014	ENSG00000184014	DENND5A	DENN/MADD domain containing 5A [Source:HGNC Symbol;Acc:19344]	0.225443	0.0123835	0.438503	7.78272	2.1059	0.0383654	0.160355	-4.76856
ENSG00000198408	ENSG00000198408	MGEA5	meningioma expressed antigen 5 (hyaluronidase) [Source:HGNC Symbol;Acc:7056]	0.234626	0.0128622	0.45639	8.64323	2.10566	0.0383873	0.160408	-4.86576
ENSG00000257060	ENSG00000257060	RP11-266O8.1		-0.517297	-1.00624	-0.0283497	1.28808	-2.10562	0.0383905	0.160408	-3.88855
ENSG00000150776	ENSG00000150776	C11orf57	chromosome 11 open reading frame 57 [Source:HGNC Symbol;Acc:25569]	0.203882	0.0111615	0.396602	6.07151	2.10549	0.0384022	0.160432	-4.59699
ENSG00000101347	ENSG00000101347	SAMHD1	SAM domain and HD domain 1 [Source:HGNC Symbol;Acc:15925]	0.239263	0.0130767	0.465449	4.82393	2.10529	0.0384204	0.16046	-4.43393
ENSG00000236383	ENSG00000236383	LINC00854	long intergenic non-protein coding RNA 854 [Source:HGNC Symbol;Acc:43658]	-2.14684	-4.17635	-0.117321	-4.43487	-2.10527	0.0384215	0.16046	-3.85782
ENSG00000175164	ENSG00000175164	ABO	ABO blood group (transferase A, alpha 1-3-N-acetylgalactosaminyltransferase; transferase B, alpha 1-3-galactosyltransferase) [Source:HGNC Symbol;Acc:79]	-1.49818	-2.91474	-0.0816276	-3.13257	-2.10491	0.0384542	0.160571	-3.70817
ENSG00000239577	ENSG00000239577	RN7SL388P	RNA, 7SL, cytoplasmic 388, pseudogene [Source:HGNC Symbol;Acc:46404]	-1.0588	-2.06	-0.0576006	-2.26895	-2.10472	0.0384707	0.160614	-3.68577
ENSG00000184752	ENSG00000184752	NDUFA12	NADH dehydrogenase (ubiquinone) 1 alpha subcomplex, 12 [Source:HGNC Symbol;Acc:23987]	0.218903	0.0119021	0.425904	4.57341	2.10466	0.0384768	0.160614	-4.40719
ENSG00000253525	ENSG00000253525	CTD-2114J12.1		-1.46657	-2.8535	-0.0796391	-3.90832	-2.1045	0.0384904	0.160645	-3.7366
ENSG00000188643	ENSG00000188643	S100A16	S100 calcium binding protein A16 [Source:HGNC Symbol;Acc:20441]	0.316744	0.0171219	0.616365	5.1815	2.10395	0.0385398	0.160809	-4.47588
ENSG00000232611	ENSG00000232611	RP11-1114A5.4		-0.251827	-0.490045	-0.0136098	3.54779	-2.10393	0.0385421	0.160809	-4.2075
ENSG00000104957	ENSG00000104957	CCDC130	coiled-coil domain containing 130 [Source:HGNC Symbol;Acc:28118]	0.268616	0.0144985	0.522733	5.6359	2.10377	0.0385559	0.160828	-4.55358
ENSG00000102218	ENSG00000102218	RP2	retinitis pigmentosa 2 (X-linked recessive) [Source:HGNC Symbol;Acc:10274]	0.320412	0.0172892	0.623534	3.85025	2.10374	0.0385591	0.160828	-4.29172
ENSG00000188958	ENSG00000188958	UTS2B	urotensin 2B [Source:HGNC Symbol;Acc:30894]	1.02993	0.0554853	2.00437	-1.42164	2.10355	0.0385763	0.160874	-3.66554
ENSG00000177757	ENSG00000177757	FAM87B	family with sequence similarity 87, member B [Source:HGNC Symbol;Acc:32236]	-0.953663	-1.85604	-0.0512847	0.84627	-2.10333	0.0385956	0.160929	-3.76009
ENSG00000255864	ENSG00000255864	RP11-444D3.1		-0.967733	-1.88355	-0.0519107	-0.487952	-2.10303	0.0386226	0.161014	-3.71082
ENSG00000126217	ENSG00000126217	MCF2L	MCF.2 cell line derived transforming sequence-like [Source:HGNC Symbol;Acc:14576]	0.180586	0.00968152	0.351491	7.27342	2.10297	0.0386286	0.161014	-4.70722
ENSG00000113430	ENSG00000113430	IRX4	iroquois homeobox 4 [Source:HGNC Symbol;Acc:6129]	0.937572	0.0501967	1.82495	-1.48189	2.10281	0.0386431	0.161038	-3.67995
ENSG00000149313	ENSG00000149313	AASDHPPT	aminoadipate-semialdehyde dehydrogenase-phosphopantetheinyl transferase [Source:HGNC Symbol;Acc:14235]	0.186845	0.0100002	0.363689	7.24167	2.10277	0.0386466	0.161038	-4.71569
ENSG00000242818	ENSG00000242818	RN7SL846P	RNA, 7SL, cytoplasmic 846, pseudogene [Source:HGNC Symbol;Acc:46862]	-1.45273	-2.82785	-0.0776054	-3.3334	-2.10254	0.0386668	0.161096	-3.77719
ENSG00000255807	ENSG00000255807	PTP4A1P2	protein tyrosine phosphatase type IVA, member 1 pseudogene 2 [Source:HGNC Symbol;Acc:41929]	-0.925863	-1.80241	-0.0493196	-2.652	-2.10221	0.0386971	0.161197	-3.66537
ENSG00000236576	ENSG00000236576	RP11-22B10.3		-0.93692	-1.82399	-0.0498547	-1.29183	-2.10208	0.0387087	0.161219	-3.67009
ENSG00000230148	ENSG00000230148	HOXB-AS1	HOXB cluster antisense RNA 1 [Source:HGNC Symbol;Acc:43744]	0.323235	0.0171633	0.629306	1.86221	2.10183	0.0387312	0.161231	-3.98681
ENSG00000153933	ENSG00000153933	DGKE	diacylglycerol kinase, epsilon 64kDa [Source:HGNC Symbol;Acc:2852]	0.181028	0.00960875	0.352448	5.52362	2.10178	0.0387352	0.161231	-4.53137
ENSG00000125482	ENSG00000125482	TTF1	transcription termination factor, RNA polymerase I [Source:HGNC Symbol;Acc:12397]	0.18545	0.00984209	0.361058	5.20077	2.10177	0.0387367	0.161231	-4.5179
ENSG00000205838	ENSG00000205838	TTC23L	tetratricopeptide repeat domain 23-like [Source:HGNC Symbol;Acc:26355]	-0.479279	-0.933162	-0.0253964	0.837022	-2.10158	0.0387532	0.161231	-3.83227
ENSG00000126883	ENSG00000126883	NUP214	nucleoporin 214kDa [Source:HGNC Symbol;Acc:8064]	0.151948	0.00805083	0.295844	7.10122	2.10157	0.0387541	0.161231	-4.71056
ENSG00000144331	ENSG00000144331	ZNF385B	zinc finger protein 385B [Source:HGNC Symbol;Acc:26332]	-1.12013	-2.18096	-0.0592929	-1.5283	-2.10146	0.0387642	0.161231	-3.66497
ENSG00000113327	ENSG00000113327	GABRG2	gamma-aminobutyric acid (GABA) A receptor, gamma 2 [Source:HGNC Symbol;Acc:4087]	0.361639	0.0191426	0.704136	2.64216	2.10146	0.0387644	0.161231	-4.17274
ENSG00000179335	ENSG00000179335	CLK3	CDC-like kinase 3 [Source:HGNC Symbol;Acc:2071]	0.133472	0.00706408	0.259879	6.15203	2.10144	0.0387658	0.161231	-4.61694
ENSG00000232295	ENSG00000232295	RP11-154D6.1		-1.09061	-2.1235	-0.057712	0.818865	-2.10143	0.0387675	0.161231	-3.80049
ENSG00000260894	ENSG00000260894	CTD-2012K14.4		-1.04954	-2.04376	-0.0553174	-3.25919	-2.10096	0.0388098	0.161381	-3.70412
ENSG00000157349	ENSG00000157349	DDX19B	DEAD (Asp-Glu-Ala-Asp) box polypeptide 19B [Source:HGNC Symbol;Acc:2742]	0.188064	0.0098571	0.366271	4.36228	2.10031	0.0388685	0.161599	-4.37782
ENSG00000163393	ENSG00000163393	SLC22A15	solute carrier family 22, member 15 [Source:HGNC Symbol;Acc:20301]	0.539978	0.0282586	1.0517	0.204897	2.10013	0.0388847	0.161611	-3.84708
ENSG00000124562	ENSG00000124562	SNRPC	small nuclear ribonucleoprotein polypeptide C [Source:HGNC Symbol;Acc:11157]	0.163265	0.00853922	0.31799	5.5133	2.10006	0.0388907	0.161611	-4.54826
ENSG00000232568	ENSG00000232568	AC093038.1		-1.87211	-3.64638	-0.0978359	-3.77203	-2.09997	0.0388994	0.161611	-3.77624
ENSG00000120370	ENSG00000120370	GORAB	golgin, RAB6-interacting [Source:HGNC Symbol;Acc:25676]	0.304955	0.015935	0.593974	3.60675	2.09995	0.0389006	0.161611	-4.24927
ENSG00000233579	ENSG00000233579	KRT8P15	keratin 8 pseudogene 15 [Source:HGNC Symbol;Acc:33367]	-0.852312	-1.6601	-0.0445275	-0.396513	-2.09993	0.0389027	0.161611	-3.70859
ENSG00000086598	ENSG00000086598	TMED2	transmembrane emp24 domain trafficking protein 2 [Source:HGNC Symbol;Acc:16996]	0.257735	0.0134573	0.502012	7.5604	2.09986	0.0389086	0.161611	-4.74811
ENSG00000212389	ENSG00000212389	RNU6-1275P	RNA, U6 small nuclear 1275, pseudogene [Source:HGNC Symbol;Acc:48238]	-1.31298	-2.55749	-0.0684763	-3.18193	-2.09973	0.0389207	0.161622	-3.72368
ENSG00000229358	ENSG00000229358	AC018633.4		-0.303029	-0.590258	-0.0157993	2.17724	-2.0997	0.0389238	0.161622	-4.04228
ENSG00000249274	ENSG00000249274	RP11-319J24.3		-1.57094	-3.06003	-0.0818415	-3.29353	-2.09961	0.038932	0.16163	-3.82559
ENSG00000164100	ENSG00000164100	NDST3	N-deacetylase/N-sulfotransferase (heparan glucosaminyl) 3 [Source:HGNC Symbol;Acc:7682]	0.53534	0.0278635	1.04282	3.16312	2.0995	0.0389418	0.161645	-4.14407
ENSG00000108819	ENSG00000108819	PPP1R9B	protein phosphatase 1, regulatory subunit 9B [Source:HGNC Symbol;Acc:9298]	0.20297	0.0105504	0.39539	7.79345	2.09935	0.0389555	0.161676	-4.77859
ENSG00000088538	ENSG00000088538	DOCK3	dedicator of cytokinesis 3 [Source:HGNC Symbol;Acc:2989]	0.172429	0.00895599	0.335901	6.98879	2.09926	0.0389635	0.161683	-4.6867
ENSG00000256287	ENSG00000256287	RP11-664H17.1		-0.915282	-1.78307	-0.0474952	-0.53176	-2.09915	0.0389733	0.161698	-3.73133
ENSG00000138078	ENSG00000138078	PREPL	prolyl endopeptidase-like [Source:HGNC Symbol;Acc:30228]	0.201745	0.0104559	0.393034	8.35174	2.09901	0.0389862	0.161726	-4.8268
ENSG00000163071	ENSG00000163071	SPATA18	spermatogenesis associated 18 [Source:HGNC Symbol;Acc:29579]	0.319087	0.0165241	0.621651	4.64414	2.09892	0.0389945	0.161735	-4.42494
ENSG00000100258	ENSG00000100258	LMF2	lipase maturation factor 2 [Source:HGNC Symbol;Acc:25096]	0.328787	0.0169941	0.640579	5.79359	2.0987	0.0390143	0.161791	-4.58107
ENSG00000151239	ENSG00000151239	TWF1	twinfilin actin-binding protein 1 [Source:HGNC Symbol;Acc:9620]	0.191647	0.00986043	0.373434	6.07126	2.09818	0.0390618	0.161962	-4.59758
ENSG00000160766	ENSG00000160766	GBAP1	glucosidase, beta, acid pseudogene 1 [Source:HGNC Symbol;Acc:4178]	-0.273573	-0.533093	-0.0140526	3.0683	-2.09799	0.0390787	0.162005	-4.18468
ENSG00000140950	ENSG00000140950	TLDC1	TBC/LysM-associated domain containing 1 [Source:HGNC Symbol;Acc:29325]	0.221025	0.0113468	0.430703	4.83747	2.09792	0.0390847	0.162005	-4.45344
ENSG00000255893	ENSG00000255893	RP11-685N10.1		-0.794647	-1.54859	-0.0407009	-0.892352	-2.09766	0.0391084	0.162071	-3.68752
ENSG00000186193	ENSG00000186193	SAPCD2	suppressor APC domain containing 2 [Source:HGNC Symbol;Acc:28055]	0.390071	0.0199698	0.760172	2.71777	2.09761	0.0391132	0.162071	-4.05792
ENSG00000089335	ENSG00000089335	ZNF302	zinc finger protein 302 [Source:HGNC Symbol;Acc:13848]	0.134994	0.00690292	0.263085	6.02022	2.09748	0.0391253	0.162096	-4.591
ENSG00000172014	ENSG00000172014	ANKRD20A4	ankyrin repeat domain 20 family, member A4 [Source:HGNC Symbol;Acc:31982]	0.637349	0.0324808	1.24222	-0.367337	2.0971	0.0391601	0.162189	-3.73133
ENSG00000258038	ENSG00000258038	CTD-2384A14.1		-0.988521	-1.92668	-0.0503587	-4.58378	-2.09705	0.0391638	0.162189	-3.74685
ENSG00000252291	ENSG00000252291	SNORA31	Small nucleolar RNA SNORA31 [Source:RFAM;Acc:RF00322]	-1.25213	-2.44049	-0.0637705	-3.61456	-2.09702	0.0391666	0.162189	-3.74229
ENSG00000136888	ENSG00000136888	ATP6V1G1	ATPase, H+ transporting, lysosomal 13kDa, V1 subunit G1 [Source:HGNC Symbol;Acc:864]	0.204564	0.0103897	0.398739	6.63632	2.09671	0.0391948	0.16228	-4.65355
ENSG00000198218	ENSG00000198218	QRICH1	glutamine-rich 1 [Source:HGNC Symbol;Acc:24713]	0.130022	0.00659781	0.253446	6.98663	2.09661	0.039204	0.162293	-4.70895
ENSG00000139405	ENSG00000139405	C12orf52	chromosome 12 open reading frame 52 [Source:HGNC Symbol;Acc:25925]	0.257807	0.0130263	0.502587	4.16694	2.09614	0.0392476	0.162436	-4.35787
ENSG00000185684	ENSG00000185684	EP400NL	EP400 N-terminal like [Source:HGNC Symbol;Acc:26602]	0.251904	0.0127235	0.491085	5.63335	2.0961	0.0392512	0.162436	-4.58035
ENSG00000132964	ENSG00000132964	CDK8	cyclin-dependent kinase 8 [Source:HGNC Symbol;Acc:1779]	0.176718	0.00887924	0.344556	4.90833	2.09551	0.0393045	0.16263	-4.43443
ENSG00000069329	ENSG00000069329	VPS35	vacuolar protein sorting 35 homolog (S. cerevisiae) [Source:HGNC Symbol;Acc:13487]	0.135426	0.00677285	0.26408	7.60379	2.095	0.0393516	0.162785	-4.76571
ENSG00000229955	ENSG00000229955	RP1-5O6.4		-0.7921	-1.5446	-0.0396035	-1.47953	-2.09497	0.0393543	0.162785	-3.67725
ENSG00000107341	ENSG00000107341	UBE2R2	ubiquitin-conjugating enzyme E2R 2 [Source:HGNC Symbol;Acc:19907]	0.12368	0.00617063	0.24119	6.89711	2.09473	0.0393757	0.162831	-4.68619
ENSG00000196924	ENSG00000196924	FLNA	filamin A, alpha [Source:HGNC Symbol;Acc:3754]	-0.466034	-0.908822	-0.0232456	10.3605	-2.09471	0.0393782	0.162831	-5.045
ENSG00000224416	ENSG00000224416	IFNA22P	interferon, alpha 22, pseudogene [Source:HGNC Symbol;Acc:5431]	0.662565	0.0330283	1.2921	-2.48144	2.09464	0.0393844	0.162831	-3.68822
ENSG00000228828	ENSG00000228828	RP11-162G10.1		-0.651074	-1.26973	-0.0324157	1.30069	-2.0945	0.0393967	0.162856	-3.91753
ENSG00000264480	ENSG00000264480	MIR4714	microRNA 4714 [Source:HGNC Symbol;Acc:41763]	-1.1152	-2.17501	-0.0553835	-2.68733	-2.09423	0.039422	0.162918	-3.69758
ENSG00000165219	ENSG00000165219	GAPVD1	GTPase activating protein and VPS9 domains 1 [Source:HGNC Symbol;Acc:23375]	0.193603	0.00961286	0.377593	7.89106	2.09421	0.039424	0.162918	-4.80697
ENSG00000106034	ENSG00000106034	CPED1	cadherin-like and PC-esterase domain containing 1 [Source:HGNC Symbol;Acc:26159]	0.798468	0.0394714	1.55746	-0.204077	2.09372	0.0394682	0.163041	-3.71006
ENSG00000003249	ENSG00000003249	DBNDD1	dysbindin (dystrobrevin binding protein 1) domain containing 1 [Source:HGNC Symbol;Acc:28455]	0.229824	0.0113503	0.448298	4.99823	2.09362	0.0394777	0.163041	-4.4622
ENSG00000248954	ENSG00000248954	RP11-304F15.4		-0.68976	-1.34546	-0.0340619	-1.55758	-2.09361	0.0394786	0.163041	-3.73295
ENSG00000129128	ENSG00000129128	SPCS3	signal peptidase complex subunit 3 homolog (S. cerevisiae) [Source:HGNC Symbol;Acc:26212]	-0.303754	-0.592509	-0.0149989	6.01446	-2.0936	0.0394794	0.163041	-4.56635
ENSG00000147869	ENSG00000147869	CER1	cerberus 1, DAN family BMP antagonist [Source:HGNC Symbol;Acc:1862]	-1.28721	-2.51089	-0.0635227	-2.22717	-2.09354	0.0394853	0.163041	-3.67935
ENSG00000261488	ENSG00000261488	RP11-757F18.5		-0.757094	-1.47698	-0.0372119	0.500511	-2.0931	0.0395253	0.163176	-3.80164
ENSG00000152760	ENSG00000152760	TCTEX1D1	Tctex1 domain containing 1 [Source:HGNC Symbol;Acc:26882]	-1.09308	-2.13246	-0.0536981	-2.44209	-2.09305	0.0395305	0.163176	-3.68043
ENSG00000128245	ENSG00000128245	YWHAH	tyrosine 3-monooxygenase/tryptophan 5-monooxygenase activation protein, eta polypeptide [Source:HGNC Symbol;Acc:12853]	0.288391	0.0141241	0.562658	7.73107	2.09271	0.0395608	0.163238	-4.78763
ENSG00000101445	ENSG00000101445	PPP1R16B	protein phosphatase 1, regulatory subunit 16B [Source:HGNC Symbol;Acc:15850]	0.437157	0.0214054	0.85291	3.59246	2.09269	0.0395629	0.163238	-4.30662
ENSG00000174807	ENSG00000174807	CD248	CD248 molecule, endosialin [Source:HGNC Symbol;Acc:18219]	0.696871	0.0341174	1.35963	0.972904	2.09268	0.0395643	0.163238	-3.84391
ENSG00000238832	ENSG00000238832	snoU109	Small nucleolar RNA U109 [Source:RFAM;Acc:RF01233]	-0.931679	-1.81778	-0.0455753	-2.45041	-2.09259	0.0395726	0.163245	-3.69839
ENSG00000013619	ENSG00000013619	MAMLD1	mastermind-like domain containing 1 [Source:HGNC Symbol;Acc:2568]	-0.338193	-0.659905	-0.0164806	4.61192	-2.09218	0.0396102	0.163338	-4.42241
ENSG00000108651	ENSG00000108651	UTP6	UTP6, small subunit (SSU) processome component, homolog (yeast) [Source:HGNC Symbol;Acc:18279]	0.131562	0.00640938	0.256714	5.92741	2.09215	0.0396129	0.163338	-4.61236
ENSG00000250479	ENSG00000250479	CHCHD10	coiled-coil-helix-coiled-coil-helix domain containing 10 [Source:HGNC Symbol;Acc:15559]	0.382343	0.0186251	0.746061	3.27909	2.09214	0.0396139	0.163338	-4.2261
ENSG00000242498	ENSG00000242498	C15orf38	chromosome 15 open reading frame 38 [Source:HGNC Symbol;Acc:28782]	-0.398079	-0.776779	-0.0193795	3.44559	-2.09207	0.0396201	0.163338	-4.23672
ENSG00000165959	ENSG00000165959	CLMN	calmin (calponin-like, transmembrane) [Source:HGNC Symbol;Acc:19972]	-0.459518	-0.896713	-0.0223228	3.03564	-2.09184	0.0396411	0.163381	-4.16173
ENSG00000262322	ENSG00000262322	RP11-109M19.2		-1.0072	-1.96548	-0.0489183	-1.84169	-2.09182	0.0396431	0.163381	-3.70486
ENSG00000111667	ENSG00000111667	USP5	ubiquitin specific peptidase 5 (isopeptidase T) [Source:HGNC Symbol;Acc:12628]	0.187468	0.00909792	0.365839	6.90614	2.09174	0.0396508	0.163387	-4.7152
ENSG00000261839	ENSG00000261839	RP1-265C24.8		-0.389069	-0.759281	-0.0188572	1.72485	-2.0916	0.0396636	0.163408	-4.01364
ENSG00000170385	ENSG00000170385	SLC30A1	solute carrier family 30 (zinc transporter), member 1 [Source:HGNC Symbol;Acc:11012]	0.225179	0.0109083	0.43945	5.66959	2.09154	0.0396686	0.163408	-4.55432
ENSG00000106038	ENSG00000106038	EVX1	even-skipped homeobox 1 [Source:HGNC Symbol;Acc:3506]	0.823387	0.0398203	1.60695	-1.47405	2.09136	0.039685	0.163431	-3.73253
ENSG00000203799	ENSG00000203799	CCDC162P	coiled-coil domain containing 162, pseudogene [Source:HGNC Symbol;Acc:21565]	-0.560045	-1.09301	-0.0270796	1.11601	-2.09135	0.0396868	0.163431	-3.92932
ENSG00000074527	ENSG00000074527	NTN4	netrin 4 [Source:HGNC Symbol;Acc:13658]	0.773902	0.0373086	1.5105	2.24093	2.09103	0.039716	0.163525	-3.94035
ENSG00000263606	ENSG00000263606	RP11-737O24.3		-0.654747	-1.278	-0.0314974	-0.931151	-2.0908	0.0397367	0.163585	-3.69278
ENSG00000109270	ENSG00000109270	LAMTOR3	late endosomal/lysosomal adaptor, MAPK and MTOR activator 3 [Source:HGNC Symbol;Acc:15606]	0.189927	0.00911298	0.370741	6.52408	2.09053	0.039762	0.163643	-4.65162
ENSG00000184584	ENSG00000184584	TMEM173	transmembrane protein 173 [Source:HGNC Symbol;Acc:27962]	-0.953124	-1.86053	-0.0457188	-1.81193	-2.0905	0.0397649	0.163643	-3.68256
ENSG00000153179	ENSG00000153179	RASSF3	Ras association (RalGDS/AF-6) domain family member 3 [Source:HGNC Symbol;Acc:14271]	-0.491414	-0.959268	-0.0235601	2.56836	-2.09045	0.0397697	0.163643	-4.0873
ENSG00000198156	ENSG00000198156	NPIPB6	nuclear pore complex interacting protein family, member B6 [Source:HGNC Symbol;Acc:37454]	0.324426	0.0155416	0.633311	3.18778	2.09036	0.0397775	0.163649	-4.32221
ENSG00000235518	ENSG00000235518	AC011196.3		-0.979361	-1.91196	-0.0467668	-1.31539	-2.09003	0.0398084	0.16375	-3.69185
ENSG00000185115	ENSG00000185115	NDNL2	necdin-like 2 [Source:HGNC Symbol;Acc:7677]	0.304958	0.0145192	0.595397	5.20828	2.08972	0.0398372	0.163843	-4.51863
ENSG00000087087	ENSG00000087087	SRRT	serrate RNA effector molecule homolog (Arabidopsis) [Source:HGNC Symbol;Acc:24101]	0.265636	0.0126087	0.518663	7.36654	2.0894	0.0398665	0.163937	-4.76434
ENSG00000128271	ENSG00000128271	ADORA2A	adenosine A2a receptor [Source:HGNC Symbol;Acc:263]	-0.424954	-0.829754	-0.0201549	1.19022	-2.08932	0.0398741	0.163942	-3.92315
ENSG00000182366	ENSG00000182366	RP11-63E5.8		2.10596	0.0993375	4.11257	-2.41179	2.08875	0.0399266	0.164132	-3.80882
ENSG00000183298	ENSG00000183298	RP11-556K13.1		0.730282	0.0344104	1.42615	-0.857694	2.08864	0.0399369	0.164148	-3.70876
ENSG00000132823	ENSG00000132823	OSER1	oxidative stress responsive serine-rich 1 [Source:HGNC Symbol;Acc:16105]	0.234053	0.0110132	0.457093	5.66001	2.0885	0.0399501	0.164177	-4.5898
ENSG00000164916	ENSG00000164916	FOXK1	forkhead box K1 [Source:HGNC Symbol;Acc:23480]	0.157754	0.00741723	0.30809	8.24813	2.08842	0.0399575	0.16418	-4.84332
ENSG00000197013	ENSG00000197013	ZNF429	zinc finger protein 429 [Source:HGNC Symbol;Acc:20817]	0.239002	0.0112203	0.466784	5.35147	2.08826	0.039972	0.16418	-4.55778
ENSG00000224986	ENSG00000224986	PPP1R8P1	protein phosphatase 1, regulatory subunit 8 pseudogene 1 [Source:HGNC Symbol;Acc:9297]	-1.27176	-2.48383	-0.0596818	-2.20121	-2.08822	0.0399756	0.16418	-3.68668
ENSG00000147649	ENSG00000147649	MTDH	metadherin [Source:HGNC Symbol;Acc:29608]	-0.222868	-0.435277	-0.0104581	7.62724	-2.08821	0.0399763	0.16418	-4.76821
ENSG00000131051	ENSG00000131051	RBM39	RNA binding motif protein 39 [Source:HGNC Symbol;Acc:15923]	0.167453	0.00785082	0.327056	8.56557	2.08812	0.0399847	0.164189	-4.87966
ENSG00000108515	ENSG00000108515	ENO3	enolase 3 (beta, muscle) [Source:HGNC Symbol;Acc:3354]	0.291954	0.0136662	0.570242	3.14391	2.08796	0.0399998	0.164207	-4.2216
ENSG00000124177	ENSG00000124177	CHD6	chromodomain helicase DNA binding protein 6 [Source:HGNC Symbol;Acc:19057]	0.15423	0.00721793	0.301242	8.12599	2.08794	0.0400018	0.164207	-4.82228
ENSG00000056487	ENSG00000056487	PHF21B	PHD finger protein 21B [Source:HGNC Symbol;Acc:25161]	0.237777	0.011106	0.464448	4.96139	2.08774	0.0400205	0.164258	-4.46863
ENSG00000261404	ENSG00000261404	AC009120.4		-0.603793	-1.17941	-0.0281739	-0.250141	-2.08764	0.0400299	0.16427	-3.79246
ENSG00000198899	ENSG00000198899	MT-ATP6	mitochondrially encoded ATP synthase 6 [Source:HGNC Symbol;Acc:7414]	-0.314711	-0.614746	-0.0146753	9.74115	-2.08757	0.0400361	0.16427	-4.98389
ENSG00000239122	ENSG00000239122	RNU2-11P	RNA, U2 small nuclear 11, pseudogene [Source:HGNC Symbol;Acc:48504]	-0.736929	-1.43952	-0.034339	-1.95579	-2.0875	0.0400429	0.164272	-3.68649
ENSG00000135740	ENSG00000135740	SLC9A5	solute carrier family 9, subfamily A (NHE5, cation proton antiporter 5), member 5 [Source:HGNC Symbol;Acc:11078]	0.25174	0.0116245	0.491856	4.68058	2.08657	0.0401285	0.164597	-4.49224
ENSG00000064692	ENSG00000064692	SNCAIP	synuclein, alpha interacting protein [Source:HGNC Symbol;Acc:11139]	-0.496997	-0.971129	-0.0228654	5.53088	-2.0862	0.040163	0.164713	-4.54364
ENSG00000002746	ENSG00000002746	HECW1	HECT, C2 and WW domain containing E3 ubiquitin protein ligase 1 [Source:HGNC Symbol;Acc:22195]	0.248646	0.0113803	0.485912	5.11979	2.08568	0.0402114	0.164885	-4.48279
ENSG00000189337	ENSG00000189337	KAZN	kazrin, periplakin interacting protein [Source:HGNC Symbol;Acc:29173]	0.21827	0.00992395	0.426615	6.93966	2.08502	0.0402731	0.165103	-4.71662
ENSG00000143398	ENSG00000143398	PIP5K1A	phosphatidylinositol-4-phosphate 5-kinase, type I, alpha [Source:HGNC Symbol;Acc:8994]	0.255174	0.0115966	0.498751	7.07402	2.08498	0.0402773	0.165103	-4.72356
ENSG00000167578	ENSG00000167578	RAB4B	RAB4B, member RAS oncogene family [Source:HGNC Symbol;Acc:9782]	-0.308471	-0.602969	-0.0139726	2.11199	-2.08465	0.0403078	0.165202	-4.04743
ENSG00000125755	ENSG00000125755	SYMPK	symplekin [Source:HGNC Symbol;Acc:22935]	0.1559	0.00701973	0.304781	7.337	2.08406	0.0403627	0.165401	-4.77973
ENSG00000241631	ENSG00000241631	RN7SL316P	RNA, 7SL, cytoplasmic 316, pseudogene [Source:HGNC Symbol;Acc:46332]	1.85398	0.0833813	3.62459	-4.44357	2.08395	0.0403735	0.165419	-3.86696
ENSG00000143633	ENSG00000143633	C1orf131	chromosome 1 open reading frame 131 [Source:HGNC Symbol;Acc:25332]	0.205084	0.00921621	0.400953	3.62468	2.08387	0.0403808	0.165423	-4.29747
ENSG00000265859	ENSG00000265859	MIR5704	microRNA 5704 [Source:HGNC Symbol;Acc:43469]	-1.83237	-3.58252	-0.082213	-4.6068	-2.08371	0.0403953	0.165456	-3.88803
ENSG00000197063	ENSG00000197063	MAFG	v-maf avian musculoaponeurotic fibrosarcoma oncogene homolog G [Source:HGNC Symbol;Acc:6781]	0.234817	0.0105102	0.459123	6.39902	2.08348	0.0404174	0.165507	-4.6702
ENSG00000171798	ENSG00000171798	KNDC1	kinase non-catalytic C-lobe domain (KIND) containing 1 [Source:HGNC Symbol;Acc:29374]	0.362317	0.0162116	0.708422	6.02386	2.08345	0.0404204	0.165507	-4.62896
ENSG00000227268	ENSG00000227268	KLLN	killin, p53-regulated DNA replication inhibitor [Source:HGNC Symbol;Acc:37212]	0.518363	0.0231699	1.01356	0.957441	2.08335	0.0404298	0.165519	-3.90526
ENSG00000137054	ENSG00000137054	POLR1E	polymerase (RNA) I polypeptide E, 53kDa [Source:HGNC Symbol;Acc:17631]	0.206326	0.00920985	0.403442	4.69658	2.08321	0.0404422	0.165544	-4.45032
ENSG00000136235	ENSG00000136235	GPNMB	glycoprotein (transmembrane) nmb [Source:HGNC Symbol;Acc:4462]	0.967181	0.0431006	1.89126	1.79871	2.08305	0.0404574	0.165567	-3.97252
ENSG00000139178	ENSG00000139178	C1RL	complement component 1, r subcomponent-like [Source:HGNC Symbol;Acc:21265]	-0.39887	-0.779973	-0.0177679	3.29624	-2.08301	0.040461	0.165567	-4.23577
ENSG00000165626	ENSG00000165626	BEND7	BEN domain containing 7 [Source:HGNC Symbol;Acc:23514]	0.170469	0.00758346	0.333355	4.57213	2.08288	0.0404732	0.165567	-4.41706
ENSG00000114120	ENSG00000114120	SLC25A36	solute carrier family 25 (pyrimidine nucleotide carrier ), member 36 [Source:HGNC Symbol;Acc:25554]	0.174175	0.00774822	0.340603	7.40902	2.08288	0.0404733	0.165567	-4.76045
ENSG00000251258	ENSG00000251258	RFPL4B	ret finger protein-like 4B [Source:HGNC Symbol;Acc:33264]	1.69595	0.0752152	3.31668	-3.95235	2.08259	0.0405009	0.165654	-3.8054
ENSG00000156453	ENSG00000156453	PCDH1	protocadherin 1 [Source:HGNC Symbol;Acc:8655]	0.314178	0.0138981	0.614459	4.71691	2.08234	0.0405242	0.165703	-4.45664
ENSG00000188428	ENSG00000188428	BLOC1S5	biogenesis of lysosomal organelles complex-1, subunit 5, muted [Source:HGNC Symbol;Acc:18561]	-0.27614	-0.54008	-0.0121988	3.19538	-2.08221	0.0405365	0.165703	-4.20988
ENSG00000150787	ENSG00000150787	PTS	6-pyruvoyltetrahydropterin synthase [Source:HGNC Symbol;Acc:9689]	0.155622	0.00687121	0.304373	4.55364	2.08216	0.0405412	0.165703	-4.43048
ENSG00000165879	ENSG00000165879	FRAT1	frequently rearranged in advanced T-cell lymphomas [Source:HGNC Symbol;Acc:3944]	0.361686	0.0159632	0.70741	2.79722	2.08212	0.0405448	0.165703	-4.14989
ENSG00000270532	ENSG00000270532	PEBP1P2	phosphatidylethanolamine binding protein 1 pseudogene 2 [Source:HGNC Symbol;Acc:44344]	1.51272	0.0667646	2.95868	-3.14983	2.08212	0.0405448	0.165703	-3.76752
ENSG00000142784	ENSG00000142784	WDTC1	WD and tetratricopeptide repeats 1 [Source:HGNC Symbol;Acc:29175]	0.213143	0.00939632	0.41689	5.86498	2.08201	0.0405552	0.165707	-4.59926
ENSG00000227740	ENSG00000227740	RP11-318C24.2		-0.406842	-0.795755	-0.0179286	0.91427	-2.08197	0.0405586	0.165707	-3.89415
ENSG00000126016	ENSG00000126016	AMOT	angiomotin [Source:HGNC Symbol;Acc:17810]	-0.540557	-1.05733	-0.0237849	4.89422	-2.08183	0.0405723	0.165737	-4.40763
ENSG00000267340	ENSG00000267340	RP11-242D8.3		0.579341	0.0254206	1.13326	-0.872381	2.08156	0.0405973	0.165813	-3.70708
ENSG00000257252	ENSG00000257252	RP11-486A14.2		-1.15345	-2.25644	-0.0504513	-2.77183	-2.08126	0.0406257	0.165886	-3.74722
ENSG00000137575	ENSG00000137575	SDCBP	syndecan binding protein (syntenin) [Source:HGNC Symbol;Acc:10662]	-0.616504	-1.20605	-0.0269591	7.24445	-2.08123	0.0406279	0.165886	-4.70823
ENSG00000126803	ENSG00000126803	HSPA2	heat shock 70kDa protein 2 [Source:HGNC Symbol;Acc:5235]	-0.603189	-1.18004	-0.026334	-0.245174	-2.08108	0.0406424	0.165919	-3.7585
ENSG00000258445	ENSG00000258445	RP11-307P22.1		-1.02769	-2.01067	-0.044722	-1.58884	-2.08077	0.0406713	0.166011	-3.69719
ENSG00000227090	ENSG00000227090	AP000402.3		-1.52099	-2.97594	-0.0660292	-5.22949	-2.08054	0.0406928	0.166072	-3.85733
ENSG00000232855	ENSG00000232855	AF131217.1		-0.944611	-1.84842	-0.0408034	-1.14982	-2.08007	0.040737	0.166209	-3.72081
ENSG00000159166	ENSG00000159166	LAD1	ladinin 1 [Source:HGNC Symbol;Acc:6472]	1.72816	0.0746316	3.38169	-4.47321	2.08005	0.0407392	0.166209	-3.79405
ENSG00000241370	ENSG00000241370	RPP21	ribonuclease P/MRP 21kDa subunit [Source:HGNC Symbol;Acc:21300]	0.513014	0.0221271	1.0039	-0.858129	2.07993	0.0407502	0.166228	-3.72532
ENSG00000175697	ENSG00000175697	GPR156	G protein-coupled receptor 156 [Source:HGNC Symbol;Acc:20844]	0.253194	0.0108721	0.495516	2.15379	2.07952	0.0407896	0.166349	-4.11423
ENSG00000255139	ENSG00000255139	AP000442.1		1.52498	0.0654592	2.98451	-3.31453	2.07948	0.0407927	0.166349	-3.85673
ENSG00000207756	ENSG00000207756	MIR580	microRNA 580 [Source:HGNC Symbol;Acc:32836]	-1.34998	-2.64209	-0.0578755	-3.66312	-2.07937	0.0408036	0.166367	-3.81752
ENSG00000115825	ENSG00000115825	PRKD3	protein kinase D3 [Source:HGNC Symbol;Acc:9408]	-0.364833	-0.714064	-0.0156022	5.10786	-2.07914	0.0408253	0.16643	-4.50102
ENSG00000158473	ENSG00000158473	CD1D	CD1d molecule [Source:HGNC Symbol;Acc:1637]	0.704825	0.0299651	1.37968	-0.844533	2.07859	0.0408768	0.166611	-3.80867
ENSG00000207631	ENSG00000207631	MIR641	microRNA 641 [Source:HGNC Symbol;Acc:32897]	-0.629061	-1.2314	-0.0267264	-1.57542	-2.07853	0.0408826	0.166611	-3.69998
ENSG00000164304	ENSG00000164304	CAGE1	cancer antigen 1 [Source:HGNC Symbol;Acc:21622]	0.795616	0.033772	1.55746	-1.36557	2.07845	0.0408905	0.166617	-3.70028
ENSG00000244289	ENSG00000244289	RPS3AP35	ribosomal protein S3a pseudogene 35 [Source:HGNC Symbol;Acc:35902]	-1.1592	-2.26925	-0.0491559	-3.15327	-2.07836	0.0408992	0.166627	-3.72907
ENSG00000250472	ENSG00000250472	TRIM36-IT1	TRIM36 intronic transcript 1 (non-protein coding) [Source:HGNC Symbol;Acc:41422]	-1.17365	-2.29764	-0.0496511	-1.92789	-2.07814	0.0409198	0.166684	-3.71449
ENSG00000254122	ENSG00000254122	PCDHGB7	protocadherin gamma subfamily B, 7 [Source:HGNC Symbol;Acc:8714]	-0.539134	-1.05548	-0.0227885	2.3956	-2.07806	0.0409272	0.166688	-4.08293
ENSG00000184923	ENSG00000184923	NUTM2A	NUT family member 2A [Source:HGNC Symbol;Acc:23438]	0.4376	0.0184662	0.856734	0.711299	2.07791	0.0409416	0.166697	-3.84956
ENSG00000241243	ENSG00000241243	RN7SL629P	RNA, 7SL, cytoplasmic 629, pseudogene [Source:HGNC Symbol;Acc:46645]	-0.792097	-1.55077	-0.033419	-2.36797	-2.07789	0.0409433	0.166697	-3.70324
ENSG00000110446	ENSG00000110446	SLC15A3	solute carrier family 15, member 3 [Source:HGNC Symbol;Acc:18068]	-0.520751	-1.01955	-0.0219572	3.06736	-2.07783	0.0409486	0.166697	-4.17555
ENSG00000223393	ENSG00000223393	RP5-858B6.3		-0.919315	-1.79992	-0.0387122	-1.6789	-2.07772	0.0409598	0.166716	-3.70119
ENSG00000170430	ENSG00000170430	MGMT	O-6-methylguanine-DNA methyltransferase [Source:HGNC Symbol;Acc:7059]	-0.992086	-1.94258	-0.041596	-3.90881	-2.07732	0.0409972	0.166842	-3.723
ENSG00000143315	ENSG00000143315	PIGM	phosphatidylinositol glycan anchor biosynthesis, class M [Source:HGNC Symbol;Acc:18858]	-0.221252	-0.433245	-0.00926035	4.13466	-2.07716	0.0410123	0.166878	-4.33955
ENSG00000222663	ENSG00000222663	RNU4-55P	RNA, U4 small nuclear 55, pseudogene [Source:HGNC Symbol;Acc:46991]	-1.63152	-3.19481	-0.0682353	-4.35928	-2.07709	0.0410187	0.166878	-3.9149
ENSG00000157653	ENSG00000157653	C9orf43	chromosome 9 open reading frame 43 [Source:HGNC Symbol;Acc:23570]	-0.495858	-0.970993	-0.0207216	-0.1678	-2.07702	0.0410257	0.16688	-3.76847
ENSG00000156603	ENSG00000156603	MED19	mediator complex subunit 19 [Source:HGNC Symbol;Acc:29600]	0.200262	0.00833543	0.392189	4.99046	2.07666	0.0410599	0.166981	-4.51724
ENSG00000235673	ENSG00000235673	RP11-109P14.8		0.989379	0.0411642	1.93759	-3.0337	2.07662	0.0410633	0.166981	-3.71238
ENSG00000188611	ENSG00000188611	ASAH2	N-acylsphingosine amidohydrolase (non-lysosomal ceramidase) 2 [Source:HGNC Symbol;Acc:18860]	0.300648	0.0124972	0.588799	1.4166	2.07654	0.0410713	0.166987	-3.95283
ENSG00000261019	ENSG00000261019	RP11-111K18.2		-0.443493	-0.868596	-0.0183895	1.23822	-2.07632	0.0410923	0.167046	-3.93703
ENSG00000189068	ENSG00000189068	VSTM1	V-set and transmembrane domain containing 1 [Source:HGNC Symbol;Acc:29455]	-1.5057	-2.94908	-0.0623136	-2.86188	-2.07614	0.0411088	0.167084	-3.72454
ENSG00000169836	ENSG00000169836	TACR3	tachykinin receptor 3 [Source:HGNC Symbol;Acc:11528]	0.920229	0.0380582	1.8024	-1.57525	2.07608	0.0411145	0.167084	-3.71538
ENSG00000248785	ENSG00000248785	HIGD1AP14	HIG1 hypoxia inducible domain family, member 1A pseudogene 14 [Source:HGNC Symbol;Acc:43009]	-1.78692	-3.50018	-0.0736613	-4.26793	-2.07579	0.0411422	0.16717	-3.85114
ENSG00000259179	ENSG00000259179	UBE2CP4	ubiquitin-conjugating enzyme E2C pseudogene 4 [Source:HGNC Symbol;Acc:43553]	-1.38698	-2.71694	-0.0570251	-2.8157	-2.07556	0.0411644	0.167235	-3.73909
ENSG00000156049	ENSG00000156049	GNA14	guanine nucleotide binding protein (G protein), alpha 14 [Source:HGNC Symbol;Acc:4382]	0.567409	0.0232171	1.1116	-0.236514	2.07513	0.041205	0.167373	-3.78243
ENSG00000231113	ENSG00000231113	RP3-475N16.1		-0.454763	-0.891138	-0.0183877	1.41867	-2.07409	0.0413047	0.167752	-3.94066
ENSG00000234841	ENSG00000234841	RP11-119H12.4		-0.732177	-1.43497	-0.0293858	-0.325708	-2.07344	0.0413663	0.167976	-3.73672
ENSG00000127952	ENSG00000127952	STYXL1	serine/threonine/tyrosine interacting-like 1 [Source:HGNC Symbol;Acc:18165]	0.201251	0.00806761	0.394434	4.5659	2.07334	0.0413761	0.167989	-4.48576
ENSG00000205678	ENSG00000205678	TECRL	trans-2,3-enoyl-CoA reductase-like [Source:HGNC Symbol;Acc:27365]	1.30827	0.0520956	2.56444	-4.39349	2.07276	0.0414312	0.168187	-3.77772
ENSG00000230513	ENSG00000230513	THAP7-AS1	THAP7 antisense RNA 1 [Source:HGNC Symbol;Acc:41013]	0.428116	0.0170248	0.839207	0.798879	2.07265	0.0414423	0.168205	-3.87628
ENSG00000213694	ENSG00000213694	S1PR3	sphingosine-1-phosphate receptor 3 [Source:HGNC Symbol;Acc:3167]	-0.377518	-0.74006	-0.0149754	5.10525	-2.07243	0.0414626	0.16825	-4.51142
ENSG00000169291	ENSG00000169291	SHE	Src homology 2 domain containing E [Source:HGNC Symbol;Acc:27004]	0.75701	0.0300054	1.48401	-0.724658	2.07236	0.0414691	0.16825	-3.72987
ENSG00000241157	ENSG00000241157	RP11-3K24.1		-0.957265	-1.87665	-0.037876	-1.88803	-2.07221	0.0414835	0.16825	-3.70951
ENSG00000213171	ENSG00000213171	LINGO4	leucine rich repeat and Ig domain containing 4 [Source:HGNC Symbol;Acc:31814]	0.804146	0.0318112	1.57648	-0.798957	2.0722	0.0414852	0.16825	-3.72724
ENSG00000160392	ENSG00000160392	C19orf47	chromosome 19 open reading frame 47 [Source:HGNC Symbol;Acc:26723]	0.130752	0.00517216	0.256332	4.46122	2.07219	0.0414856	0.16825	-4.44478
ENSG00000107643	ENSG00000107643	MAPK8	mitogen-activated protein kinase 8 [Source:HGNC Symbol;Acc:6881]	0.176925	0.00695938	0.34689	6.80785	2.07171	0.0415314	0.168409	-4.70635
ENSG00000252494	ENSG00000252494	RNU6-126P	RNA, U6 small nuclear 126, pseudogene [Source:HGNC Symbol;Acc:47089]	-1.15092	-2.25675	-0.0450849	-3.09059	-2.07137	0.0415649	0.168519	-3.76847
ENSG00000187642	ENSG00000187642	C1orf170	chromosome 1 open reading frame 170 [Source:HGNC Symbol;Acc:28208]	-0.622263	-1.22025	-0.0242739	1.01846	-2.07101	0.0415988	0.16863	-4.06765
ENSG00000130066	ENSG00000130066	SAT1	spermidine/spermine N1-acetyltransferase 1 [Source:HGNC Symbol;Acc:10540]	0.429176	0.0166689	0.841684	3.8964	2.07065	0.0416339	0.168681	-4.33583
ENSG00000118655	ENSG00000118655	DCLRE1B	DNA cross-link repair 1B [Source:HGNC Symbol;Acc:17641]	0.228585	0.00887672	0.448293	4.04554	2.07063	0.0416351	0.168681	-4.39033
ENSG00000141664	ENSG00000141664	ZCCHC2	zinc finger, CCHC domain containing 2 [Source:HGNC Symbol;Acc:22916]	0.186322	0.00722979	0.365414	5.331	2.07057	0.0416415	0.168681	-4.58061
ENSG00000108510	ENSG00000108510	MED13	mediator complex subunit 13 [Source:HGNC Symbol;Acc:22474]	0.201332	0.0078052	0.394859	9.1017	2.07049	0.0416487	0.168681	-4.97664
ENSG00000105143	ENSG00000105143	SLC1A6	solute carrier family 1 (high affinity aspartate/glutamate transporter), member 6 [Source:HGNC Symbol;Acc:10944]	0.400229	0.0155046	0.784954	1.3957	2.07043	0.0416546	0.168681	-3.95436
ENSG00000251334	ENSG00000251334	RP11-317G22.2		-1.02196	-2.00434	-0.0395858	-2.5627	-2.07042	0.0416555	0.168681	-3.71632
ENSG00000154118	ENSG00000154118	JPH3	junctophilin 3 [Source:HGNC Symbol;Acc:14203]	0.254308	0.0098488	0.498767	6.63879	2.07041	0.041657	0.168681	-4.70166
ENSG00000186577	ENSG00000186577	C6orf1	chromosome 6 open reading frame 1 [Source:HGNC Symbol;Acc:1340]	0.184144	0.00709977	0.361188	4.25698	2.07003	0.0416926	0.168799	-4.43099
ENSG00000215572	ENSG00000215572	ESRRAP1	estrogen-related receptor alpha pseudogene 1 [Source:HGNC Symbol;Acc:3472]	-0.708289	-1.38932	-0.0272548	-1.03756	-2.06987	0.0417083	0.168799	-3.77297
ENSG00000238141	ENSG00000238141	BRWD1-AS1	BRWD1 antisense RNA 1 [Source:HGNC Symbol;Acc:40614]	-0.51024	-1.00085	-0.0196264	-0.119165	-2.06984	0.0417113	0.168799	-3.79628
ENSG00000244674	ENSG00000244674	RPS3AP15	ribosomal protein S3a pseudogene 15 [Source:HGNC Symbol;Acc:35781]	-1.47321	-2.88976	-0.0566625	-3.71937	-2.06983	0.041712	0.168799	-3.78852
ENSG00000235410	ENSG00000235410	RP11-397C18.2		-1.57371	-3.0872	-0.0602282	-4.97285	-2.06942	0.0417515	0.168922	-3.95679
ENSG00000213711	ENSG00000213711	PHBP7	prohibitin pseudogene 7 [Source:HGNC Symbol;Acc:39286]	-0.617949	-1.21226	-0.023638	-0.595381	-2.06938	0.0417554	0.168922	-3.76927
ENSG00000234710	ENSG00000234710	AC060834.3		-0.642026	-1.25955	-0.024498	-1.60676	-2.06918	0.0417751	0.168975	-3.755
ENSG00000131507	ENSG00000131507	NDFIP1	Nedd4 family interacting protein 1 [Source:HGNC Symbol;Acc:17592]	0.125938	0.00478426	0.247093	7.86872	2.06882	0.04181	0.16909	-4.83092
ENSG00000261200	ENSG00000261200	RP11-989E6.10		-0.810674	-1.5907	-0.0306463	-2.80321	-2.06842	0.0418484	0.169219	-3.71794
ENSG00000261770	ENSG00000261770	CTC-459F4.1		-0.407574	-0.799754	-0.015394	-2.67785	-2.06834	0.0418554	0.169221	-3.82821
ENSG00000259417	ENSG00000259417	RP11-2E17.1		0.49281	0.018566	0.967055	2.27126	2.06814	0.0418753	0.169249	-4.1034
ENSG00000255370	ENSG00000255370	CYCSP25	cytochrome c, somatic pseudogene 25 [Source:HGNC Symbol;Acc:24399]	-2.28068	-4.47545	-0.0859199	-5.07815	-2.06814	0.0418755	0.169249	-3.94694
ENSG00000234056	ENSG00000234056	RP11-165I9.4		1.44403	0.0542979	2.83376	-3.76356	2.06798	0.0418902	0.169261	-3.76812
ENSG00000244501	ENSG00000244501	RN7SL623P	RNA, 7SL, cytoplasmic 623, pseudogene [Source:HGNC Symbol;Acc:46639]	1.46915	0.055234	2.88307	-3.93479	2.06797	0.0418915	0.169261	-3.80884
ENSG00000065883	ENSG00000065883	CDK13	cyclin-dependent kinase 13 [Source:HGNC Symbol;Acc:1733]	0.15756	0.0059026	0.309217	6.97201	2.06768	0.0419191	0.169346	-4.75387
ENSG00000184702	ENSG00000184702	2023-09-05	septin 5 [Source:HGNC Symbol;Acc:9164]	0.223747	0.00837117	0.439123	6.11067	2.06758	0.0419293	0.169354	-4.63696
ENSG00000148308	ENSG00000148308	GTF3C5	general transcription factor IIIC, polypeptide 5, 63kDa [Source:HGNC Symbol;Acc:4668]	0.147918	0.00553074	0.290305	5.97111	2.06753	0.041934	0.169354	-4.65323
ENSG00000111364	ENSG00000111364	DDX55	DEAD (Asp-Glu-Ala-Asp) box polypeptide 55 [Source:HGNC Symbol;Acc:20085]	0.217326	0.00810153	0.426551	5.68315	2.06729	0.0419574	0.169384	-4.63722
ENSG00000122386	ENSG00000122386	ZNF205	zinc finger protein 205 [Source:HGNC Symbol;Acc:12996]	0.245679	0.0091549	0.482202	4.45928	2.06726	0.0419604	0.169384	-4.45888
ENSG00000267374	ENSG00000267374	LINC00669	long intergenic non-protein coding RNA 669 [Source:HGNC Symbol;Acc:44332]	-1.11308	-2.18469	-0.0414741	-1.41953	-2.06725	0.041961	0.169384	-3.71784
ENSG00000130159	ENSG00000130159	ECSIT	ECSIT signalling integrator [Source:HGNC Symbol;Acc:29548]	0.1901	0.00707636	0.373123	5.30885	2.06717	0.0419685	0.169388	-4.58055
ENSG00000170271	ENSG00000170271	FAXDC2	fatty acid hydroxylase domain containing 2 [Source:HGNC Symbol;Acc:1334]	0.654399	0.024259	1.28454	1.86099	2.06684	0.0420005	0.16949	-4.07717
ENSG00000115297	ENSG00000115297	TLX2	T-cell leukemia homeobox 2 [Source:HGNC Symbol;Acc:5057]	0.895691	0.0331191	1.75826	-0.0269961	2.06664	0.0420201	0.169543	-3.89073
ENSG00000076928	ENSG00000076928	ARHGEF1	Rho guanine nucleotide exchange factor (GEF) 1 [Source:HGNC Symbol;Acc:681]	-0.266262	-0.522717	-0.0098065	4.01326	-2.06633	0.0420504	0.16963	-4.38253
ENSG00000132507	ENSG00000132507	EIF5A	eukaryotic translation initiation factor 5A [Source:HGNC Symbol;Acc:3300]	0.252778	0.0093047	0.496251	7.63293	2.06628	0.0420547	0.16963	-4.81972
ENSG00000222937	ENSG00000222937	SNORD63	Small nucleolar RNA SNORD63 [Source:RFAM;Acc:RF00154]	-0.936994	-1.83958	-0.0344057	-2.29602	-2.06609	0.0420735	0.169664	-3.7253
ENSG00000125877	ENSG00000125877	ITPA	inosine triphosphatase (nucleoside triphosphate pyrophosphatase) [Source:HGNC Symbol;Acc:6176]	0.175166	0.00642959	0.343902	5.08493	2.06606	0.0420763	0.169664	-4.5585
ENSG00000197771	ENSG00000197771	MCMBP	minichromosome maintenance complex binding protein [Source:HGNC Symbol;Acc:25782]	0.137847	0.0050328	0.270662	6.08695	2.06564	0.042117	0.169802	-4.66456
ENSG00000272247	ENSG00000272247	RP11-379F4.9		1.9284	0.0700811	3.78672	-3.26144	2.06528	0.042152	0.169917	-3.87569
ENSG00000204262	ENSG00000204262	COL5A2	collagen, type V, alpha 2 [Source:HGNC Symbol;Acc:2210]	0.392889	0.0142194	0.771559	6.97107	2.06496	0.0421831	0.170016	-4.74983
ENSG00000172940	ENSG00000172940	SLC22A13	solute carrier family 22 (organic anion transporter), member 13 [Source:HGNC Symbol;Acc:8494]	-0.634827	-1.24674	-0.022917	-0.0208521	-2.06476	0.0422023	0.170067	-3.82323
ENSG00000259740	ENSG00000259740	RP11-142J21.2		-1.06905	-2.09956	-0.0385495	-1.89317	-2.06467	0.0422107	0.170074	-3.72298
ENSG00000264292	ENSG00000264292	MIR2467	microRNA 2467 [Source:HGNC Symbol;Acc:41881]	-1.15099	-2.26057	-0.0414153	-2.77409	-2.06451	0.0422268	0.170113	-3.74988
ENSG00000204498	ENSG00000204498	NFKBIL1	nuclear factor of kappa light polypeptide gene enhancer in B-cells inhibitor-like 1 [Source:HGNC Symbol;Acc:7800]	0.205715	0.00735552	0.404074	5.20797	2.06402	0.0422739	0.170268	-4.57841
ENSG00000243708	ENSG00000243708	PLA2G4B	phospholipase A2, group IVB (cytosolic) [Source:HGNC Symbol;Acc:9036]	-0.671484	-1.31897	-0.0239947	-0.753317	-2.06398	0.0422785	0.170268	-3.75794
ENSG00000163945	ENSG00000163945	UVSSA	UV-stimulated scaffold protein A [Source:HGNC Symbol;Acc:29304]	-0.253092	-0.497183	-0.00900164	4.20423	-2.06362	0.0423133	0.170382	-4.42779
ENSG00000243244	ENSG00000243244	STON1	stonin 1 [Source:HGNC Symbol;Acc:17003]	-0.371064	-0.729031	-0.0130982	3.94789	-2.06305	0.0423691	0.17058	-4.38909
ENSG00000133398	ENSG00000133398	MED10	mediator complex subunit 10 [Source:HGNC Symbol;Acc:28760]	0.170134	0.00600012	0.334268	4.73359	2.06298	0.0423758	0.170581	-4.51792
ENSG00000210117	ENSG00000210117	MT-TW	mitochondrially encoded tRNA tryptophan [Source:HGNC Symbol;Acc:7501]	-0.608647	-1.19594	-0.0213502	-0.771747	-2.06257	0.0424151	0.170712	-3.74718
ENSG00000138430	ENSG00000138430	OLA1	Obg-like ATPase 1 [Source:HGNC Symbol;Acc:28833]	0.166391	0.00583153	0.32695	6.75351	2.06251	0.0424216	0.170712	-4.73959
ENSG00000255910	ENSG00000255910	RP11-405A12.2		-0.763367	-1.50009	-0.0266427	0.462245	-2.0622	0.042452	0.170808	-3.87817
ENSG00000084710	ENSG00000084710	EFR3B	EFR3 homolog B (S. cerevisiae) [Source:HGNC Symbol;Acc:29155]	-0.29409	-0.577944	-0.0102354	5.64983	-2.06199	0.0424724	0.170854	-4.58605
ENSG00000223787	ENSG00000223787	RP4-593M8.1		-1.48075	-2.90999	-0.0515068	-3.54832	-2.06195	0.0424764	0.170854	-3.80971
ENSG00000112081	ENSG00000112081	SRSF3	serine/arginine-rich splicing factor 3 [Source:HGNC Symbol;Acc:10785]	0.293056	0.010167	0.575945	8.41563	2.06175	0.0424955	0.170866	-4.91595
ENSG00000203650	ENSG00000203650	RP4-562J12.2		-1.00455	-1.9743	-0.0348093	-2.77172	-2.06166	0.0425042	0.170866	-3.72607
ENSG00000121274	ENSG00000121274	PAPD5	PAP associated domain containing 5 [Source:HGNC Symbol;Acc:30758]	0.228619	0.00792059	0.449318	6.07203	2.06165	0.0425055	0.170866	-4.68175
ENSG00000251476	ENSG00000251476	RP11-531A21.2		-1.7083	-3.35745	-0.0591402	-4.06375	-2.06159	0.0425109	0.170866	-3.88691
ENSG00000182979	ENSG00000182979	MTA1	metastasis associated 1 [Source:HGNC Symbol;Acc:7410]	0.139231	0.00481099	0.273652	6.80346	2.06145	0.0425245	0.170866	-4.75065
ENSG00000268400	ENSG00000268400	CTD-3214H19.4	Uncharacterized protein [Source:UniProtKB/TrEMBL;Acc:M0QYU6]	-1.15053	-2.26131	-0.0397512	-3.38535	-2.06145	0.0425253	0.170866	-3.7915
ENSG00000270108	ENSG00000270108	RP11-73M18.6		-0.465513	-0.914943	-0.016083	1.08848	-2.06144	0.0425256	0.170866	-3.9668
ENSG00000269867	ENSG00000269867	CTD-2583A14.8		-0.755694	-1.48532	-0.0260723	-0.979605	-2.06134	0.0425356	0.170879	-3.74295
ENSG00000265625	ENSG00000265625	RP11-68I3.11		-0.977091	-1.9206	-0.0335853	-1.33929	-2.06107	0.0425624	0.170944	-3.72657
ENSG00000080371	ENSG00000080371	RAB21	RAB21, member RAS oncogene family [Source:HGNC Symbol;Acc:18263]	0.18615	0.00639264	0.365908	7.24566	2.061	0.0425689	0.170944	-4.78961
ENSG00000163344	ENSG00000163344	PMVK	phosphomevalonate kinase [Source:HGNC Symbol;Acc:9141]	0.183592	0.00630257	0.360881	4.85327	2.06098	0.0425715	0.170944	-4.52482
ENSG00000229512	ENSG00000229512	AC068580.5		0.482419	0.0165013	0.948337	-0.0640216	2.06071	0.0425973	0.171022	-3.83558
ENSG00000225663	ENSG00000225663	FAM195B	family with sequence similarity 195, member B [Source:HGNC Symbol;Acc:28007]	0.185574	0.00632858	0.364819	6.15791	2.06049	0.0426188	0.171081	-4.6811
ENSG00000062598	ENSG00000062598	ELMO2	engulfment and cell motility 2 [Source:HGNC Symbol;Acc:17233]	0.145383	0.00493701	0.285828	6.24978	2.06018	0.0426489	0.171176	-4.68887
ENSG00000144747	ENSG00000144747	TMF1	TATA element modulatory factor 1 [Source:HGNC Symbol;Acc:11870]	0.159277	0.00539312	0.313162	6.93166	2.05997	0.0426696	0.17119	-4.76654
ENSG00000233085	ENSG00000233085	XXyac-YX65C7_A.3		-1.4307	-2.81297	-0.0484292	-4.46929	-2.05995	0.0426716	0.17119	-3.79833
ENSG00000183011	ENSG00000183011	LSMD1	LSM domain containing 1 [Source:HGNC Symbol;Acc:28212]	0.216231	0.00730824	0.425154	4.68252	2.05984	0.0426824	0.17119	-4.49573
ENSG00000253973	ENSG00000253973	RP11-467K18.2		1.07286	0.0362571	2.10946	-2.2119	2.05984	0.0426832	0.17119	-3.7368
ENSG00000075785	ENSG00000075785	RAB7A	RAB7A, member RAS oncogene family [Source:HGNC Symbol;Acc:9788]	0.194455	0.00656948	0.382341	7.97235	2.05981	0.0426854	0.17119	-4.86538
ENSG00000257169	ENSG00000257169	RP11-117N2.2		-1.07777	-2.11916	-0.0363737	-1.15599	-2.05974	0.0426927	0.171193	-3.74001
ENSG00000267961	ENSG00000267961	OR10B1P	olfactory receptor, family 10, subfamily B, member 1 pseudogene [Source:HGNC Symbol;Acc:8163]	-1.17499	-2.31044	-0.0395437	-3.70561	-2.05954	0.0427125	0.171246	-3.75219
ENSG00000100330	ENSG00000100330	MTMR3	myotubularin related protein 3 [Source:HGNC Symbol;Acc:7451]	0.10932	0.00367157	0.214968	7.08997	2.05939	0.0427269	0.171252	-4.77758
ENSG00000123144	ENSG00000123144	C19orf43	chromosome 19 open reading frame 43 [Source:HGNC Symbol;Acc:28424]	0.208998	0.00701891	0.410977	6.99086	2.05938	0.0427273	0.171252	-4.7618
ENSG00000100319	ENSG00000100319	ZMAT5	zinc finger, matrin-type 5 [Source:HGNC Symbol;Acc:28046]	0.203882	0.00682455	0.400939	3.98628	2.05915	0.0427505	0.171286	-4.40358
ENSG00000163510	ENSG00000163510	CWC22	CWC22 spliceosome-associated protein homolog (S. cerevisiae) [Source:HGNC Symbol;Acc:29322]	0.162471	0.00543743	0.319505	6.16064	2.05914	0.0427517	0.171286	-4.70033
ENSG00000248313	ENSG00000248313	CYP4F27P	cytochrome P450, family 4, subfamily F, polypeptide 27, pseudogene [Source:HGNC Symbol;Acc:39946]	-0.666257	-1.31023	-0.0222852	-0.128789	-2.0591	0.0427556	0.171286	-3.87215
ENSG00000108370	ENSG00000108370	RGS9	regulator of G-protein signaling 9 [Source:HGNC Symbol;Acc:10004]	0.366315	0.0122211	0.720409	2.22803	2.05891	0.0427737	0.171332	-4.04323
ENSG00000198001	ENSG00000198001	IRAK4	interleukin-1 receptor-associated kinase 4 [Source:HGNC Symbol;Acc:17967]	-0.323709	-0.636677	-0.0107419	1.96878	-2.05853	0.0428111	0.171456	-4.05081
ENSG00000102226	ENSG00000102226	USP11	ubiquitin specific peptidase 11 [Source:HGNC Symbol;Acc:12609]	0.181081	0.00595656	0.356206	8.24405	2.05792	0.0428717	0.171662	-4.90031
ENSG00000196421	ENSG00000196421	LINC00176	long intergenic non-protein coding RNA 176 [Source:HGNC Symbol;Acc:27655]	-0.360938	-0.710011	-0.0118658	2.35932	-2.05788	0.0428757	0.171662	-4.2163
ENSG00000225551	ENSG00000225551	RP11-19J3.5		-1.08382	-2.13218	-0.0354649	-4.21263	-2.05755	0.0429078	0.171731	-3.77474
ENSG00000115827	ENSG00000115827	DCAF17	DDB1 and CUL4 associated factor 17 [Source:HGNC Symbol;Acc:25784]	0.151518	0.00495595	0.29808	5.76041	2.05752	0.0429106	0.171731	-4.65148
ENSG00000164983	ENSG00000164983	TMEM65	transmembrane protein 65 [Source:HGNC Symbol;Acc:25203]	-0.207222	-0.407668	-0.00677575	5.27914	-2.0575	0.0429128	0.171731	-4.56347
ENSG00000139636	ENSG00000139636	LMBR1L	limb region 1 homolog (mouse)-like [Source:HGNC Symbol;Acc:18268]	0.181104	0.00587743	0.35633	4.88119	2.05698	0.0429641	0.171894	-4.54937
ENSG00000136636	ENSG00000136636	KCTD3	potassium channel tetramerization domain containing 3 [Source:HGNC Symbol;Acc:21305]	0.197129	0.00639	0.387868	6.86457	2.0569	0.0429721	0.171894	-4.76491
ENSG00000134285	ENSG00000134285	FKBP11	FK506 binding protein 11, 19 kDa [Source:HGNC Symbol;Acc:18624]	-0.25322	-0.498247	-0.00819291	4.28198	-2.05677	0.0429848	0.171894	-4.43446
ENSG00000202601	ENSG00000202601	MIR582	microRNA 582 [Source:HGNC Symbol;Acc:32838]	-1.61156	-3.17097	-0.0521399	-4.32458	-2.05677	0.042985	0.171894	-3.875
ENSG00000088854	ENSG00000088854	C20orf194	chromosome 20 open reading frame 194 [Source:HGNC Symbol;Acc:17721]	0.235687	0.00762152	0.463752	6.05733	2.05673	0.0429884	0.171894	-4.67428
ENSG00000247877	ENSG00000247877	CTD-2001C12.1		-0.853466	-1.67935	-0.0275793	-1.68665	-2.05668	0.0429933	0.171894	-3.733
ENSG00000156502	ENSG00000156502	SUPV3L1	suppressor of var1, 3-like 1 (S. cerevisiae) [Source:HGNC Symbol;Acc:11471]	0.216402	0.00693057	0.425874	5.81074	2.05607	0.0430537	0.172102	-4.67411
ENSG00000250838	ENSG00000250838	RP11-501C14.5		1.4067	0.0450183	2.76837	-3.36622	2.05602	0.0430587	0.172102	-3.7952
ENSG00000081154	ENSG00000081154	PCNP	PEST proteolytic signal containing nuclear protein [Source:HGNC Symbol;Acc:30023]	0.176103	0.00562729	0.346578	7.26862	2.05592	0.0430688	0.172116	-4.81157
ENSG00000159208	ENSG00000159208	C1orf51	chromosome 1 open reading frame 51 [Source:HGNC Symbol;Acc:25200]	0.441181	0.0140803	0.868282	3.4188	2.05584	0.0430771	0.172123	-4.31808
ENSG00000227053	ENSG00000227053	RP11-395B7.4		1.49343	0.0474536	2.93941	-3.40712	2.05554	0.0431065	0.172214	-3.79942
ENSG00000105708	ENSG00000105708	ZNF14	zinc finger protein 14 [Source:HGNC Symbol;Acc:12924]	0.17548	0.00556262	0.345398	5.16059	2.05538	0.0431224	0.172238	-4.57993
ENSG00000179454	ENSG00000179454	KLHL28	kelch-like family member 28 [Source:HGNC Symbol;Acc:19741]	0.184126	0.00583359	0.362418	5.91797	2.05534	0.0431259	0.172238	-4.65922
ENSG00000159346	ENSG00000159346	ADIPOR1	adiponectin receptor 1 [Source:HGNC Symbol;Acc:24040]	0.176123	0.00554043	0.346706	6.20885	2.05486	0.0431732	0.172401	-4.69734
ENSG00000139718	ENSG00000139718	SETD1B	SET domain containing 1B [Source:HGNC Symbol;Acc:29187]	0.177174	0.00556202	0.348785	6.33623	2.05473	0.0431868	0.17242	-4.70627
ENSG00000150712	ENSG00000150712	MTMR12	myotubularin related protein 12 [Source:HGNC Symbol;Acc:18191]	0.215321	0.00675483	0.423887	5.71395	2.05468	0.0431914	0.17242	-4.65371
ENSG00000170085	ENSG00000170085	SIMC1	SUMO-interacting motifs containing 1 [Source:HGNC Symbol;Acc:24779]	0.203725	0.00637431	0.401076	4.92388	2.05451	0.0432087	0.172444	-4.5414
ENSG00000149554	ENSG00000149554	CHEK1	checkpoint kinase 1 [Source:HGNC Symbol;Acc:1925]	-0.279313	-0.549889	-0.00873675	4.08479	-2.05449	0.0432107	0.172444	-4.41574
ENSG00000177054	ENSG00000177054	ZDHHC13	zinc finger, DHHC-type containing 13 [Source:HGNC Symbol;Acc:18413]	0.132128	0.00412013	0.260136	5.12171	2.05428	0.043231	0.172499	-4.57851
ENSG00000155463	ENSG00000155463	OXA1L	oxidase (cytochrome c) assembly 1-like [Source:HGNC Symbol;Acc:8526]	0.162733	0.00505978	0.320406	5.19692	2.05409	0.04325	0.172536	-4.59512
ENSG00000252305	ENSG00000252305	SNORA74	Small nucleolar RNA SNORA74 [Source:RFAM;Acc:RF00090]	-1.65969	-3.26784	-0.0515392	-3.78186	-2.05401	0.0432582	0.172536	-3.8723
ENSG00000205517	ENSG00000205517	RGL3	ral guanine nucleotide dissociation stimulator-like 3 [Source:HGNC Symbol;Acc:30282]	-0.442572	-0.87141	-0.0137344	1.08389	-2.05396	0.0432625	0.172536	-3.99257
ENSG00000152092	ENSG00000152092	ASTN1	astrotactin 1 [Source:HGNC Symbol;Acc:773]	0.411614	0.0127546	0.810473	4.08136	2.05387	0.0432722	0.172536	-4.38052
ENSG00000186453	ENSG00000186453	FAM228A	family with sequence similarity 228, member A [Source:HGNC Symbol;Acc:34418]	-0.503154	-0.990719	-0.0155879	0.956592	-2.05385	0.0432736	0.172536	-3.96054
ENSG00000235449	ENSG00000235449	RP11-480I12.2		-0.692507	-1.36372	-0.0212954	-0.939022	-2.05337	0.0433218	0.172689	-3.74705
ENSG00000271382	ENSG00000271382	RP11-1060G2.2		-1.73245	-3.41166	-0.0532473	-2.83519	-2.05333	0.0433252	0.172689	-3.80235
ENSG00000229999	ENSG00000229999	RP5-1042K10.10		-1.07749	-2.12194	-0.03305	-2.91824	-2.0532	0.0433383	0.172714	-3.7464
ENSG00000249740	ENSG00000249740	CTD-2127H9.1		-0.999602	-1.96861	-0.0305935	-1.8794	-2.05306	0.0433524	0.172744	-3.74146
ENSG00000224972	ENSG00000224972	RP11-403H13.1		-1.06725	-2.10207	-0.0324228	-2.35744	-2.05258	0.0434	0.1729	-3.76419
ENSG00000255710	ENSG00000255710	RP11-667M19.9		-0.867366	-1.7084	-0.0263281	-1.37631	-2.05253	0.0434054	0.1729	-3.74392
ENSG00000088812	ENSG00000088812	ATRN	attractin [Source:HGNC Symbol;Acc:885]	0.204953	0.00621534	0.403691	7.27116	2.05247	0.0434114	0.1729	-4.80956
ENSG00000101443	ENSG00000101443	WFDC2	WAP four-disulfide core domain 2 [Source:HGNC Symbol;Acc:15939]	-0.39437	-0.776817	-0.0119228	0.504851	-2.05227	0.043431	0.172951	-3.94899
ENSG00000224888	ENSG00000224888	RP5-1142A6.2		-0.351429	-0.692282	-0.0105767	1.46069	-2.05198	0.0434598	0.173006	-4.01614
ENSG00000162444	ENSG00000162444	RBP7	retinol binding protein 7, cellular [Source:HGNC Symbol;Acc:30316]	0.641739	0.0193075	1.26417	-0.342655	2.05196	0.0434619	0.173006	-3.81586
ENSG00000134313	ENSG00000134313	KIDINS220	kinase D-interacting substrate, 220kDa [Source:HGNC Symbol;Acc:29508]	0.206264	0.00620282	0.406325	9.52194	2.05193	0.0434648	0.173006	-5.03377
ENSG00000138629	ENSG00000138629	UBL7	ubiquitin-like 7 (bone marrow stromal cell-derived) [Source:HGNC Symbol;Acc:28221]	0.212849	0.00639293	0.419306	4.42668	2.05185	0.0434727	0.173011	-4.47712
ENSG00000233602	ENSG00000233602	ERI3-IT1	ERI3 intronic transcript 1 (non-protein coding) [Source:HGNC Symbol;Acc:41431]	-0.551768	-1.08699	-0.0165437	0.0996611	-2.05174	0.0434836	0.173028	-3.85682
ENSG00000136463	ENSG00000136463	TACO1	translational activator of mitochondrially encoded cytochrome c oxidase I [Source:HGNC Symbol;Acc:24316]	0.209959	0.0062518	0.413667	4.30374	2.0513	0.0435272	0.173175	-4.48678
ENSG00000184743	ENSG00000184743	ATL3	atlastin GTPase 3 [Source:HGNC Symbol;Acc:24526]	-0.288919	-0.569245	-0.00859346	4.24907	-2.05123	0.0435342	0.173176	-4.48782
ENSG00000256925	ENSG00000256925	RP13-439H18.4		0.545817	0.0162168	1.07542	1.81041	2.05117	0.043541	0.173177	-3.99122
ENSG00000267370	ENSG00000267370	CTD-2623N2.3		-0.562201	-1.10779	-0.0166077	0.051042	-2.05081	0.043577	0.173293	-3.83502
ENSG00000103187	ENSG00000103187	COTL1	coactosin-like 1 (Dictyostelium) [Source:HGNC Symbol;Acc:18304]	0.203599	0.00599439	0.401203	7.87271	2.0506	0.0435977	0.173331	-4.87261
ENSG00000124789	ENSG00000124789	NUP153	nucleoporin 153kDa [Source:HGNC Symbol;Acc:8062]	0.138401	0.00407352	0.272729	7.11954	2.05058	0.0435997	0.173331	-4.80287
ENSG00000214826	ENSG00000214826	DDX12P	DEAD/H (Asp-Glu-Ala-Asp/His) box polypeptide 12, pseudogene [Source:HGNC Symbol;Acc:2737]	-0.646088	-1.27325	-0.0189258	-0.546139	-2.05028	0.0436293	0.1734	-3.78151
ENSG00000260519	ENSG00000260519	RP11-109E24.2		1.96466	0.0575381	3.87178	-4.76185	2.05027	0.0436306	0.1734	-3.92448
ENSG00000242628	ENSG00000242628	AC009228.1		-0.586836	-1.15662	-0.0170545	-0.421281	-2.04979	0.0436781	0.173562	-3.81714
ENSG00000078808	ENSG00000078808	SDF4	stromal cell derived factor 4 [Source:HGNC Symbol;Acc:24188]	0.219419	0.00636138	0.432477	7.05075	2.04965	0.0436928	0.173588	-4.79651
ENSG00000117360	ENSG00000117360	PRPF3	pre-mRNA processing factor 3 [Source:HGNC Symbol;Acc:17348]	0.174369	0.00505113	0.343687	6.15901	2.0496	0.0436979	0.173588	-4.71798
ENSG00000251791	ENSG00000251791	SCARNA6	small Cajal body-specific RNA 6 [Source:HGNC Symbol;Acc:32562]	0.488993	0.0141366	0.96385	2.57082	2.04947	0.0437102	0.173599	-4.17533
ENSG00000251521	ENSG00000251521	IMPA1P	inositol(myo)-1(or 4)-monophosphatase 1 pseudogene [Source:HGNC Symbol;Acc:33956]	-0.735984	-1.4507	-0.0212635	-1.31227	-2.04943	0.0437141	0.173599	-3.831
ENSG00000198547	ENSG00000198547	C20orf203	chromosome 20 open reading frame 203 [Source:HGNC Symbol;Acc:26592]	-0.385358	-0.759606	-0.0111089	2.04686	-2.0493	0.0437276	0.173626	-4.12914
ENSG00000188277	ENSG00000188277	C15orf62	chromosome 15 open reading frame 62 [Source:HGNC Symbol;Acc:34489]	0.65353	0.0187978	1.28826	-0.142854	2.04916	0.0437411	0.173653	-3.8211
ENSG00000088305	ENSG00000088305	DNMT3B	DNA (cytosine-5-)-methyltransferase 3 beta [Source:HGNC Symbol;Acc:2979]	0.369361	0.0105954	0.728127	3.68168	2.049	0.0437575	0.173688	-4.33784
ENSG00000229591	ENSG00000229591	RP5-981O7.2		-0.63954	-1.26077	-0.0183088	-0.2784	-2.04888	0.0437697	0.173688	-3.85168
ENSG00000186648	ENSG00000186648	LRRC16B	leucine rich repeat containing 16B [Source:HGNC Symbol;Acc:20272]	0.330852	0.00947137	0.652233	4.47464	2.04888	0.0437699	0.173688	-4.49326
ENSG00000017797	ENSG00000017797	RALBP1	ralA binding protein 1 [Source:HGNC Symbol;Acc:9841]	0.189043	0.00537176	0.372714	5.90736	2.04843	0.0438147	0.173839	-4.68145
ENSG00000272076	ENSG00000272076	RP11-11C20.3		-0.39557	-0.779951	-0.0111884	0.300114	-2.04815	0.0438425	0.173923	-3.90017
ENSG00000204257	ENSG00000204257	HLA-DMA	major histocompatibility complex, class II, DM alpha [Source:HGNC Symbol;Acc:4934]	0.339754	0.00958514	0.669922	1.49644	2.048	0.0438577	0.173957	-4.07627
ENSG00000099795	ENSG00000099795	NDUFB7	NADH dehydrogenase (ubiquinone) 1 beta subcomplex, 7, 18kDa [Source:HGNC Symbol;Acc:7702]	0.223897	0.00621627	0.441578	4.74178	2.04706	0.0439526	0.174306	-4.53562
ENSG00000165688	ENSG00000165688	PMPCA	peptidase (mitochondrial processing) alpha [Source:HGNC Symbol;Acc:18667]	0.188713	0.00521001	0.372215	5.63694	2.04673	0.0439856	0.174411	-4.66767
ENSG00000166479	ENSG00000166479	TMX3	thioredoxin-related transmembrane protein 3 [Source:HGNC Symbol;Acc:24718]	0.146971	0.00404483	0.289896	6.00642	2.04655	0.044004	0.174457	-4.68779
ENSG00000084754	ENSG00000084754	HADHA	hydroxyacyl-CoA dehydrogenase/3-ketoacyl-CoA thiolase/enoyl-CoA hydratase (trifunctional protein), alpha subunit [Source:HGNC Symbol;Acc:4801]	0.181681	0.00496482	0.358396	6.57448	2.04614	0.0440452	0.174559	-4.74868
ENSG00000262209	ENSG00000262209	PCDHGB3	protocadherin gamma subfamily B, 3 [Source:HGNC Symbol;Acc:8710]	-0.541524	-1.06828	-0.0147645	1.14751	-2.04601	0.0440584	0.174559	-3.98595
ENSG00000189316	ENSG00000189316	RP11-797H7.5		0.981626	0.0267556	1.9365	-1.98337	2.04599	0.0440602	0.174559	-3.74938
ENSG00000207600	ENSG00000207600	MIR598	microRNA 598 [Source:HGNC Symbol;Acc:32854]	-1.18969	-2.34696	-0.0324171	-2.96877	-2.04597	0.0440619	0.174559	-3.77108
ENSG00000131187	ENSG00000131187	F12	coagulation factor XII (Hageman factor) [Source:HGNC Symbol;Acc:3530]	0.268808	0.00732278	0.530294	4.90395	2.04596	0.0440633	0.174559	-4.58697
ENSG00000267632	ENSG00000267632	RP11-400F19.18		-0.38317	-0.755924	-0.010417	2.00646	-2.04584	0.0440751	0.174559	-4.08813
ENSG00000162572	ENSG00000162572	SCNN1D	sodium channel, non-voltage-gated 1, delta subunit [Source:HGNC Symbol;Acc:10601]	0.399131	0.0108474	0.787414	3.40202	2.04582	0.0440769	0.174559	-4.37385
ENSG00000178127	ENSG00000178127	NDUFV2	NADH dehydrogenase (ubiquinone) flavoprotein 2, 24kDa [Source:HGNC Symbol;Acc:7717]	-0.317114	-0.625655	-0.0085743	2.04941	-2.04553	0.0441064	0.174595	-4.10849
ENSG00000145365	ENSG00000145365	TIFA	TRAF-interacting protein with forkhead-associated domain [Source:HGNC Symbol;Acc:19075]	0.277	0.00748782	0.546512	2.35115	2.04552	0.0441078	0.174595	-4.09516
ENSG00000213139	ENSG00000213139	CRYGS	crystallin, gamma S [Source:HGNC Symbol;Acc:2417]	-0.46857	-0.924493	-0.0126473	-0.0953286	-2.04543	0.0441164	0.174595	-3.82219
ENSG00000165502	ENSG00000165502	RPL36AL	ribosomal protein L36a-like [Source:HGNC Symbol;Acc:10346]	0.223498	0.00602928	0.440967	5.17488	2.0454	0.0441195	0.174595	-4.5918
ENSG00000159147	ENSG00000159147	DONSON	downstream neighbor of SON [Source:HGNC Symbol;Acc:2993]	0.179866	0.00485206	0.354879	4.46902	2.0454	0.0441197	0.174595	-4.51482
ENSG00000222942	ENSG00000222942	RN7SKP58	RNA, 7SK small nuclear pseudogene 58 [Source:HGNC Symbol;Acc:45782]	-1.65824	-3.27239	-0.0440782	-4.32664	-2.04457	0.0442034	0.1749	-3.85284
ENSG00000164591	ENSG00000164591	MYOZ3	myozenin 3 [Source:HGNC Symbol;Acc:18565]	-0.629504	-1.24242	-0.0165885	0.0941878	-2.04409	0.0442522	0.175067	-3.83474
ENSG00000228300	ENSG00000228300	C19orf24	chromosome 19 open reading frame 24 [Source:HGNC Symbol;Acc:26073]	0.358079	0.00936555	0.706792	5.1899	2.04368	0.044294	0.175205	-4.64198
ENSG00000127554	ENSG00000127554	GFER	growth factor, augmenter of liver regeneration [Source:HGNC Symbol;Acc:4236]	0.232818	0.00607948	0.459556	6.10201	2.04359	0.044303	0.175214	-4.73292
ENSG00000185627	ENSG00000185627	PSMD13	proteasome (prosome, macropain) 26S subunit, non-ATPase, 13 [Source:HGNC Symbol;Acc:9558]	0.183741	0.00474918	0.362734	6.36559	2.04303	0.0443595	0.175405	-4.74266
ENSG00000102805	ENSG00000102805	CLN5	ceroid-lipofuscinosis, neuronal 5 [Source:HGNC Symbol;Acc:2076]	-0.25987	-0.513031	-0.00670895	4.22084	-2.04297	0.044366	0.175405	-4.44127
ENSG00000265719	ENSG00000265719	MIR4681	microRNA 4681 [Source:HGNC Symbol;Acc:41753]	-1.50757	-2.97626	-0.0388811	-3.91286	-2.04291	0.0443715	0.175405	-3.89881
ENSG00000250948	ENSG00000250948	RP11-1079K10.2		-1.04149	-2.05634	-0.0266292	-2.76331	-2.04245	0.0444188	0.175565	-3.77716
ENSG00000204388	ENSG00000204388	HSPA1B	heat shock 70kDa protein 1B [Source:HGNC Symbol;Acc:5233]	0.224489	0.00573281	0.443244	4.08983	2.04238	0.0444254	0.175565	-4.44944
ENSG00000254798	ENSG00000254798	TFAMP2	transcription factor A, mitochondrial pseudogene 2 [Source:HGNC Symbol;Acc:11638]	-1.81266	-3.57914	-0.0461794	-4.59622	-2.04225	0.0444384	0.175589	-3.88543
ENSG00000150753	ENSG00000150753	CCT5	chaperonin containing TCP1, subunit 5 (epsilon) [Source:HGNC Symbol;Acc:1618]	0.184471	0.00468099	0.364262	7.94643	2.04204	0.0444599	0.175647	-4.90752
ENSG00000175634	ENSG00000175634	RPS6KB2	ribosomal protein S6 kinase, 70kDa, polypeptide 2 [Source:HGNC Symbol;Acc:10437]	0.17368	0.00438665	0.342973	4.92131	2.04179	0.044485	0.175717	-4.5899
ENSG00000127980	ENSG00000127980	PEX1	peroxisomal biogenesis factor 1 [Source:HGNC Symbol;Acc:8850]	0.320135	0.00807676	0.632194	5.28705	2.04173	0.044491	0.175717	-4.6229
ENSG00000116652	ENSG00000116652	DLEU2L	deleted in lymphocytic leukemia 2-like [Source:HGNC Symbol;Acc:13225]	-0.660095	-1.3036	-0.0165863	0.773174	-2.04152	0.0445127	0.175776	-3.94743
ENSG00000174989	ENSG00000174989	FBXW8	F-box and WD repeat domain containing 8 [Source:HGNC Symbol;Acc:13597]	0.178919	0.00447866	0.353359	6.52146	2.04132	0.044533	0.175829	-4.76407
ENSG00000147180	ENSG00000147180	ZNF711	zinc finger protein 711 [Source:HGNC Symbol;Acc:13128]	0.197698	0.00493976	0.390455	7.26262	2.04123	0.0445427	0.175841	-4.83504
ENSG00000260790	ENSG00000260790	RP11-21M24.2		-1.38887	-2.74331	-0.0344417	-3.17069	-2.04083	0.0445828	0.175972	-3.79281
ENSG00000182944	ENSG00000182944	EWSR1	EWS RNA-binding protein 1 [Source:HGNC Symbol;Acc:3508]	0.167813	0.00414801	0.331478	8.35825	2.04066	0.0445999	0.175999	-4.94989
ENSG00000177875	ENSG00000177875	C12orf68	chromosome 12 open reading frame 68 [Source:HGNC Symbol;Acc:33749]	0.29443	0.00727309	0.581586	5.50264	2.04063	0.0446032	0.175999	-4.60654
ENSG00000178026	ENSG00000178026	FAM211B	family with sequence similarity 211, member B [Source:HGNC Symbol;Acc:33155]	0.35173	0.00864376	0.694816	3.26168	2.04037	0.0446304	0.176053	-4.29639
ENSG00000168036	ENSG00000168036	CTNNB1	catenin (cadherin-associated protein), beta 1, 88kDa [Source:HGNC Symbol;Acc:2514]	0.155278	0.0038159	0.30674	8.88728	2.04036	0.0446305	0.176053	-4.99558
ENSG00000256341	ENSG00000256341	RP11-21A7A.3		-0.827447	-1.63459	-0.0203041	-2.07015	-2.04029	0.0446382	0.176057	-3.7571
ENSG00000111911	ENSG00000111911	HINT3	histidine triad nucleotide binding protein 3 [Source:HGNC Symbol;Acc:18468]	0.173933	0.00424997	0.343615	5.80972	2.04007	0.0446603	0.176118	-4.67055
ENSG00000140259	ENSG00000140259	MFAP1	microfibrillar-associated protein 1 [Source:HGNC Symbol;Acc:7032]	0.161232	0.00392318	0.318542	5.53196	2.03986	0.0446821	0.176151	-4.64589
ENSG00000239402	ENSG00000239402	CYP4F43P	cytochrome P450, family 4, subfamily F, polypeptide 43, pseudogene [Source:HGNC Symbol;Acc:39956]	-1.16175	-2.29524	-0.0282675	-2.80669	-2.03986	0.0446823	0.176151	-3.76627
ENSG00000135631	ENSG00000135631	RAB11FIP5	RAB11 family interacting protein 5 (class I) [Source:HGNC Symbol;Acc:24845]	0.263465	0.00639618	0.520533	5.4109	2.03974	0.0446939	0.17617	-4.64371
ENSG00000162129	ENSG00000162129	CLPB	ClpB caseinolytic peptidase B homolog (E. coli) [Source:HGNC Symbol;Acc:30664]	0.16698	0.00400686	0.329952	5.82425	2.03916	0.0447539	0.176379	-4.68797
ENSG00000006607	ENSG00000006607	FARP2	FERM, RhoGEF and pleckstrin domain protein 2 [Source:HGNC Symbol;Acc:16460]	0.166174	0.00397796	0.328369	5.67702	2.03903	0.0447662	0.176401	-4.66834
ENSG00000236204	ENSG00000236204	AC092594.1		0.435829	0.0103626	0.861295	0.0252101	2.0387	0.0448008	0.176511	-3.8919
ENSG00000248840	ENSG00000248840	RP11-357G3.2		-0.974806	-1.92652	-0.0230956	-1.68779	-2.03852	0.0448187	0.176554	-3.76764
ENSG00000115520	ENSG00000115520	COQ10B	coenzyme Q10 homolog B (S. cerevisiae) [Source:HGNC Symbol;Acc:25819]	0.246882	0.00582351	0.48794	5.03298	2.0383	0.044841	0.17661	-4.58439
ENSG00000235683	ENSG00000235683	AC018442.1		-0.942226	-1.86225	-0.0222013	-1.84895	-2.03825	0.0448465	0.17661	-3.76117
ENSG00000181991	ENSG00000181991	MRPS11	mitochondrial ribosomal protein S11 [Source:HGNC Symbol;Acc:14050]	0.184935	0.00431015	0.36556	5.37019	2.03771	0.0449013	0.176731	-4.63273
ENSG00000132026	ENSG00000132026	RTBDN	retbindin [Source:HGNC Symbol;Acc:30310]	0.526562	0.0122621	1.04086	1.0292	2.03767	0.0449054	0.176731	-4.01976
ENSG00000151474	ENSG00000151474	FRMD4A	FERM domain containing 4A [Source:HGNC Symbol;Acc:25491]	0.237227	0.00551646	0.468937	7.14947	2.03761	0.0449125	0.176731	-4.8055
ENSG00000198855	ENSG00000198855	FICD	FIC domain containing [Source:HGNC Symbol;Acc:18416]	0.515923	0.0119726	1.01987	3.85175	2.03751	0.0449227	0.176731	-4.37275
ENSG00000227291	ENSG00000227291	AC092170.1		-1.93277	-3.82069	-0.0448437	-5.19853	-2.0375	0.0449236	0.176731	-3.95456
ENSG00000106366	ENSG00000106366	SERPINE1	serpin peptidase inhibitor, clade E (nexin, plasminogen activator inhibitor type 1), member 1 [Source:HGNC Symbol;Acc:8583]	0.669551	0.0155338	1.32357	4.1442	2.03749	0.0449239	0.176731	-4.47249
ENSG00000222012	ENSG00000222012	AC005481.5	Uncharacterized protein [Source:UniProtKB/TrEMBL;Acc:B8ZZS3]	-1.88899	-3.73417	-0.0438164	-3.75569	-2.03748	0.0449249	0.176731	-3.80634
ENSG00000134077	ENSG00000134077	THUMPD3	THUMP domain containing 3 [Source:HGNC Symbol;Acc:24493]	0.149134	0.00345312	0.294814	5.49094	2.0374	0.0449337	0.176739	-4.6644
ENSG00000227354	ENSG00000227354	RBM26-AS1	RBM26 antisense RNA 1 [Source:HGNC Symbol;Acc:39805]	0.207053	0.00478549	0.40932	3.57213	2.03731	0.0449427	0.176748	-4.37781
ENSG00000269951	ENSG00000269951	RP11-797A18.6		-0.479843	-0.948663	-0.0110236	1.04551	-2.03702	0.0449725	0.176838	-3.96696
ENSG00000265845	ENSG00000265845	RP11-20B24.5		-0.963697	-1.90529	-0.0220994	-3.11252	-2.03693	0.0449813	0.176846	-3.76749
ENSG00000144048	ENSG00000144048	DUSP11	dual specificity phosphatase 11 (RNA/RNP complex 1-interacting) [Source:HGNC Symbol;Acc:3066]	0.170829	0.00384869	0.337809	4.62941	2.0361	0.0450675	0.177158	-4.54071
ENSG00000238594	ENSG00000238594	snoU13	Small nucleolar RNA U13 [Source:RFAM;Acc:RF01210]	-1.48518	-2.93704	-0.0333079	-4.2132	-2.03588	0.0450894	0.177211	-3.87145
ENSG00000267077	ENSG00000267077	RP11-127I20.5		0.616375	0.0137947	1.21896	-0.958055	2.03578	0.0450994	0.177211	-3.78001
ENSG00000160294	ENSG00000160294	MCM3AP	minichromosome maintenance complex component 3 associated protein [Source:HGNC Symbol;Acc:6946]	0.138437	0.00309407	0.273779	7.38747	2.03572	0.0451059	0.177211	-4.86525
ENSG00000123268	ENSG00000123268	ATF1	activating transcription factor 1 [Source:HGNC Symbol;Acc:783]	0.264126	0.00590026	0.522351	4.25517	2.0357	0.0451083	0.177211	-4.49378
ENSG00000176194	ENSG00000176194	CIDEA	cell death-inducing DFFA-like effector a [Source:HGNC Symbol;Acc:1976]	-1.34273	-2.65582	-0.0296405	-2.58264	-2.03515	0.0451649	0.17738	-3.79375
ENSG00000221083	ENSG00000221083	SNORA77	Small nucleolar RNA SNORA77 [Source:RFAM;Acc:RF00599]	-1.41337	-2.79558	-0.0311643	-3.25368	-2.0351	0.0451703	0.17738	-3.83098
ENSG00000138587	ENSG00000138587	MNS1	meiosis-specific nuclear structural 1 [Source:HGNC Symbol;Acc:29636]	-1.02788	-2.0331	-0.022657	-1.11365	-2.03508	0.0451718	0.17738	-3.76798
ENSG00000236137	ENSG00000236137	RP11-27K13.3		-1.90826	-3.77468	-0.0418363	-4.5889	-2.03483	0.0451973	0.177453	-3.91653
ENSG00000263823	ENSG00000263823	RP11-326K13.4		0.942427	0.0205611	1.86429	-0.313397	2.03461	0.0452201	0.177516	-3.78828
ENSG00000183092	ENSG00000183092	BEGAIN	brain-enriched guanylate kinase-associated [Source:HGNC Symbol;Acc:24163]	0.218635	0.00474092	0.432529	4.63516	2.03434	0.0452486	0.177601	-4.54189
ENSG00000172954	ENSG00000172954	LCLAT1	lysocardiolipin acyltransferase 1 [Source:HGNC Symbol;Acc:26756]	0.219288	0.00474675	0.433829	5.91901	2.03426	0.0452568	0.177606	-4.70564
ENSG00000230042	ENSG00000230042	AK3P3	adenylate kinase 3 pseudogene 3 [Source:HGNC Symbol;Acc:39062]	-0.653245	-1.29239	-0.0140956	-0.359544	-2.03412	0.0452715	0.177637	-3.82792
ENSG00000100865	ENSG00000100865	CINP	cyclin-dependent kinase 2 interacting protein [Source:HGNC Symbol;Acc:23789]	0.140422	0.00302339	0.277821	4.63897	2.03402	0.0452816	0.17765	-4.54492
ENSG00000259209	ENSG00000259209	RP5-991G20.2		-0.64804	-1.28222	-0.0138605	-0.288108	-2.03372	0.0453121	0.177661	-3.84411
ENSG00000163479	ENSG00000163479	SSR2	signal sequence receptor, beta (translocon-associated protein beta) [Source:HGNC Symbol;Acc:11324]	0.192748	0.00412116	0.381374	6.38154	2.03371	0.0453137	0.177661	-4.74885
ENSG00000100065	ENSG00000100065	CARD10	caspase recruitment domain family, member 10 [Source:HGNC Symbol;Acc:16422]	0.429245	0.00917363	0.849316	5.05709	2.03369	0.0453157	0.177661	-4.61875
ENSG00000103653	ENSG00000103653	CSK	c-src tyrosine kinase [Source:HGNC Symbol;Acc:2444]	0.208251	0.0044467	0.412055	6.26335	2.03365	0.0453198	0.177661	-4.74839
ENSG00000184347	ENSG00000184347	SLIT3	slit homolog 3 (Drosophila) [Source:HGNC Symbol;Acc:11087]	0.313114	0.00667902	0.619549	5.61864	2.0336	0.0453244	0.177661	-4.64762
ENSG00000183617	ENSG00000183617	MRPL54	mitochondrial ribosomal protein L54 [Source:HGNC Symbol;Acc:16685]	0.246912	0.00526579	0.488559	3.77295	2.03359	0.0453254	0.177661	-4.42785
ENSG00000046889	ENSG00000046889	PREX2	phosphatidylinositol-3,4,5-trisphosphate-dependent Rac exchange factor 2 [Source:HGNC Symbol;Acc:22950]	-0.467557	-0.925169	-0.00994476	4.65803	-2.03347	0.0453376	0.177682	-4.53875
ENSG00000272156	ENSG00000272156	RP11-477N3.1		-0.669605	-1.32501	-0.0141996	-0.635337	-2.03334	0.0453513	0.177698	-3.80337
ENSG00000177169	ENSG00000177169	ULK1	unc-51 like autophagy activating kinase 1 [Source:HGNC Symbol;Acc:12558]	0.170387	0.00360899	0.337164	5.92049	2.03329	0.0453566	0.177698	-4.69283
ENSG00000267681	ENSG00000267681	CTD-3199J23.6		-0.870084	-1.72176	-0.0184066	-2.38049	-2.03324	0.0453622	0.177698	-3.77941
ENSG00000173826	ENSG00000173826	KCNH6	potassium voltage-gated channel, subfamily H (eag-related), member 6 [Source:HGNC Symbol;Acc:18862]	1.05537	0.0222335	2.08851	-1.49817	2.03305	0.0453811	0.177734	-3.76789
ENSG00000168612	ENSG00000168612	ZSWIM1	zinc finger, SWIM-type containing 1 [Source:HGNC Symbol;Acc:16155]	0.203443	0.00428214	0.402604	4.14643	2.03301	0.0453851	0.177734	-4.49639
ENSG00000163527	ENSG00000163527	STT3B	STT3B, subunit of the oligosaccharyltransferase complex (catalytic) [Source:HGNC Symbol;Acc:30611]	0.234276	0.00490239	0.46365	7.13299	2.03276	0.0454115	0.177776	-4.82427
ENSG00000173581	ENSG00000173581	CCDC106	coiled-coil domain containing 106 [Source:HGNC Symbol;Acc:30181]	0.212947	0.00445363	0.42144	5.12217	2.03274	0.0454139	0.177776	-4.61736
ENSG00000233330	ENSG00000233330	RP1-12G14.7		-1.70248	-3.36942	-0.0355471	-4.49838	-2.03266	0.0454214	0.177776	-3.92999
ENSG00000126583	ENSG00000126583	PRKCG	protein kinase C, gamma [Source:HGNC Symbol;Acc:9402]	0.516976	0.0107897	1.02316	2.36414	2.03265	0.0454232	0.177776	-4.21734
ENSG00000100242	ENSG00000100242	SUN2	Sad1 and UNC84 domain containing 2 [Source:HGNC Symbol;Acc:14210]	0.190195	0.00395891	0.376431	6.69089	2.03253	0.0454352	0.177796	-4.77447
ENSG00000245869	ENSG00000245869	RP11-158I9.5		-1.0779	-2.1336	-0.0222026	-2.89194	-2.03208	0.0454819	0.177952	-3.78204
ENSG00000166478	ENSG00000166478	ZNF143	zinc finger protein 143 [Source:HGNC Symbol;Acc:12928]	0.157762	0.00322266	0.312302	5.3318	2.03173	0.0455186	0.178053	-4.64777
ENSG00000154914	ENSG00000154914	USP43	ubiquitin specific peptidase 43 [Source:HGNC Symbol;Acc:20072]	-0.676991	-1.34017	-0.0138124	0.567281	-2.03167	0.0455239	0.178053	-3.88414
ENSG00000172985	ENSG00000172985	SH3RF3	SH3 domain containing ring finger 3 [Source:HGNC Symbol;Acc:24699]	0.363401	0.00740697	0.719396	4.7931	2.03163	0.0455283	0.178053	-4.57253
ENSG00000131409	ENSG00000131409	LRRC4B	leucine rich repeat containing 4B [Source:HGNC Symbol;Acc:25042]	0.227977	0.00462067	0.451334	7.42937	2.0314	0.0455528	0.178122	-4.86419
ENSG00000152049	ENSG00000152049	KCNE4	potassium voltage-gated channel, Isk-related family, member 4 [Source:HGNC Symbol;Acc:6244]	0.579999	0.0116286	1.14837	2.17736	2.03094	0.0455999	0.178279	-4.18432
ENSG00000141542	ENSG00000141542	RAB40B	RAB40B, member RAS oncogene family [Source:HGNC Symbol;Acc:18284]	0.310015	0.00614374	0.613886	3.51657	2.03046	0.0456498	0.178447	-4.37143
ENSG00000261596	ENSG00000261596	CTB-31N19.3		-0.623191	-1.23406	-0.0123211	-0.52732	-2.03037	0.0456598	0.17846	-3.82298
ENSG00000236928	ENSG00000236928	RP11-792A8.1		-0.907314	-1.79677	-0.0178613	-2.10554	-2.03019	0.0456781	0.178504	-3.77234
ENSG00000100908	ENSG00000100908	EMC9	ER membrane protein complex subunit 9 [Source:HGNC Symbol;Acc:20273]	0.403852	0.00793598	0.799768	4.52503	2.03012	0.0456857	0.178507	-4.57383
ENSG00000264539	ENSG00000264539	MIR548AR	microRNA 548ar [Source:HGNC Symbol;Acc:43455]	1.37384	0.0269411	2.72074	-4.42924	2.03003	0.0456945	0.178514	-3.935
ENSG00000260710	ENSG00000260710	RP11-616M22.7		-1.24892	-2.47342	-0.0244107	-4.20346	-2.0299	0.0457084	0.178542	-3.84056
ENSG00000251194	ENSG00000251194	RP1-68D18.2		-1.06284	-2.10505	-0.0206263	-1.94965	-2.02961	0.0457383	0.178632	-3.77347
ENSG00000170881	ENSG00000170881	RNF139	ring finger protein 139 [Source:HGNC Symbol;Acc:17023]	0.149524	0.00289005	0.296158	5.84276	2.02945	0.0457552	0.178671	-4.70561
ENSG00000152284	ENSG00000152284	TCF7L1	transcription factor 7-like 1 (T-cell specific, HMG-box) [Source:HGNC Symbol;Acc:11640]	-0.447744	-0.886877	-0.00861094	3.75583	-2.02925	0.045776	0.178725	-4.43203
ENSG00000197083	ENSG00000197083	ZNF300P1	zinc finger protein 300 pseudogene 1 [Source:HGNC Symbol;Acc:27032]	-0.374384	-0.741599	-0.00716996	0.598345	-2.02908	0.0457933	0.178766	-4.20784
ENSG00000253250	ENSG00000253250	RP11-122A3.2	uncharacterized protein LOC100127983 [Source:RefSeq peptide;Acc:NP_001177901]	-0.345978	-0.685386	-0.00657073	2.8316	-2.02875	0.0458277	0.178874	-4.24618
ENSG00000166164	ENSG00000166164	BRD7	bromodomain containing 7 [Source:HGNC Symbol;Acc:14310]	0.114895	0.00216445	0.227626	6.30687	2.02844	0.0458608	0.178976	-4.75493
ENSG00000259630	ENSG00000259630	CTD-2262B20.1		-1.29447	-2.56464	-0.0243	-2.57484	-2.0283	0.0458751	0.179005	-3.78898
ENSG00000183495	ENSG00000183495	EP400	E1A binding protein p400 [Source:HGNC Symbol;Acc:11958]	0.109755	0.00205426	0.217456	8.15892	2.02818	0.0458871	0.179009	-4.95864
ENSG00000204149	ENSG00000204149	AGAP6	ArfGAP with GTPase domain, ankyrin repeat and PH domain 6 [Source:HGNC Symbol;Acc:23466]	0.223517	0.00417536	0.442859	5.52651	2.02811	0.045895	0.179009	-4.70596
ENSG00000140995	ENSG00000140995	DEF8	differentially expressed in FDCP 8 homolog (mouse) [Source:HGNC Symbol;Acc:25969]	0.151353	0.002826	0.29988	5.92439	2.02809	0.0458968	0.179009	-4.72163
ENSG00000248559	ENSG00000248559	RP11-215P8.3		-0.459615	-0.91068	-0.00854982	-0.345558	-2.02795	0.0459118	0.179034	-3.884
ENSG00000080947	ENSG00000080947	CROCCP3	ciliary rootlet coiled-coil, rootletin pseudogene 3 [Source:HGNC Symbol;Acc:29405]	-0.36595	-0.725101	-0.00679827	3.69173	-2.0279	0.0459172	0.179034	-4.38766
ENSG00000124356	ENSG00000124356	STAMBP	STAM binding protein [Source:HGNC Symbol;Acc:16950]	0.131612	0.00243765	0.260787	5.92501	2.02778	0.0459292	0.179046	-4.72869
ENSG00000162510	ENSG00000162510	MATN1	matrilin 1, cartilage matrix protein [Source:HGNC Symbol;Acc:6907]	0.59707	0.01104	1.1831	-0.174058	2.02772	0.0459359	0.179046	-3.87527
ENSG00000100294	ENSG00000100294	MCAT	malonyl CoA:ACP acyltransferase (mitochondrial) [Source:HGNC Symbol;Acc:29622]	0.234985	0.00433951	0.465631	4.76717	2.02767	0.0459409	0.179046	-4.60207
ENSG00000134644	ENSG00000134644	PUM1	pumilio homolog 1 (Drosophila) [Source:HGNC Symbol;Acc:14957]	0.17776	0.0032647	0.352255	8.63789	2.02746	0.0459628	0.179091	-5.00155
ENSG00000076641	ENSG00000076641	PAG1	phosphoprotein associated with glycosphingolipid microdomains 1 [Source:HGNC Symbol;Acc:30043]	-0.363875	-0.721073	-0.00667696	4.9162	-2.02743	0.0459663	0.179091	-4.55438
ENSG00000163884	ENSG00000163884	KLF15	Kruppel-like factor 15 [Source:HGNC Symbol;Acc:14536]	0.355851	0.0065029	0.705199	4.85155	2.02727	0.0459826	0.179095	-4.61726
ENSG00000161013	ENSG00000161013	MGAT4B	mannosyl (alpha-1,3-)-glycoprotein beta-1,4-N-acetylglucosaminyltransferase, isozyme B [Source:HGNC Symbol;Acc:7048]	0.214954	0.00392784	0.42598	6.39249	2.02727	0.0459829	0.179095	-4.76966
ENSG00000066735	ENSG00000066735	KIF26A	kinesin family member 26A [Source:HGNC Symbol;Acc:20226]	0.372696	0.00680159	0.73859	2.48586	2.02722	0.0459879	0.179095	-4.28643
ENSG00000151502	ENSG00000151502	VPS26B	vacuolar protein sorting 26 homolog B (S. pombe) [Source:HGNC Symbol;Acc:28119]	0.174214	0.00316549	0.345262	7.2013	2.02706	0.0460051	0.179134	-4.85624
ENSG00000188917	ENSG00000188917	TRMT2B	tRNA methyltransferase 2 homolog B (S. cerevisiae) [Source:HGNC Symbol;Acc:25748]	-0.429255	-0.850724	-0.00778629	2.32957	-2.02699	0.0460118	0.179134	-4.19973
ENSG00000088682	ENSG00000088682	COQ9	coenzyme Q9 homolog (S. cerevisiae) [Source:HGNC Symbol;Acc:25302]	0.163447	0.00295409	0.323941	5.28511	2.02686	0.0460259	0.179162	-4.66128
ENSG00000031823	ENSG00000031823	RANBP3	RAN binding protein 3 [Source:HGNC Symbol;Acc:9850]	0.159718	0.00287125	0.316564	6.78503	2.02666	0.0460468	0.179195	-4.82087
ENSG00000151615	ENSG00000151615	POU4F2	POU class 4 homeobox 2 [Source:HGNC Symbol;Acc:9219]	0.933258	0.0167719	1.84974	-1.54609	2.02664	0.046048	0.179195	-3.77815
ENSG00000253164	ENSG00000253164	RP11-563N12.2		-1.63214	-3.23508	-0.0292044	-2.89659	-2.02648	0.0460649	0.179233	-3.81375
ENSG00000234458	ENSG00000234458	OR7E130P	olfactory receptor, family 7, subfamily E, member 130 pseudogene [Source:HGNC Symbol;Acc:15053]	-1.25796	-2.49348	-0.0224396	-4.11289	-2.02637	0.0460768	0.179241	-3.81699
ENSG00000259129	ENSG00000259129	LINC00648	long intergenic non-protein coding RNA 648 [Source:HGNC Symbol;Acc:44302]	-0.721052	-1.42925	-0.0128498	0.620552	-2.02633	0.0460806	0.179241	-4.08548
ENSG00000101413	ENSG00000101413	RPRD1B	regulation of nuclear pre-mRNA domain containing 1B [Source:HGNC Symbol;Acc:16209]	0.164808	0.00291525	0.326701	5.63789	2.02606	0.0461091	0.179325	-4.69413
ENSG00000185269	ENSG00000185269	NOTUM	notum pectinacetylesterase homolog (Drosophila) [Source:HGNC Symbol;Acc:27106]	0.916241	0.0161518	1.81633	-0.875532	2.02594	0.0461222	0.179349	-3.7991
ENSG00000144355	ENSG00000144355	DLX1	distal-less homeobox 1 [Source:HGNC Symbol;Acc:2914]	-0.523612	-1.03813	-0.00909113	1.56275	-2.02539	0.0461797	0.179516	-4.45648
ENSG00000109458	ENSG00000109458	GAB1	GRB2-associated binding protein 1 [Source:HGNC Symbol;Acc:4066]	-0.379548	-0.752507	-0.00658788	6.05514	-2.02538	0.0461808	0.179516	-4.72667
ENSG00000197653	ENSG00000197653	DNAH10	dynein, axonemal, heavy chain 10 [Source:HGNC Symbol;Acc:2941]	0.276697	0.00479612	0.548597	5.17161	2.02533	0.046186	0.179516	-4.71998
ENSG00000263740	ENSG00000263740	RN7SL4P	RNA, 7SL, cytoplasmic 4, pseudogene [Source:HGNC Symbol;Acc:10039]	0.566588	0.00977971	1.1234	1.96844	2.02518	0.0462017	0.17955	-4.14364
ENSG00000146574	ENSG00000146574	CCZ1B	CCZ1 vacuolar protein trafficking and biogenesis associated homolog B (S. cerevisiae) [Source:HGNC Symbol;Acc:21717]	0.193153	0.00329558	0.38301	3.95369	2.02477	0.0462447	0.179647	-4.45413
ENSG00000253731	ENSG00000253731	PCDHGA6	protocadherin gamma subfamily A, 6 [Source:HGNC Symbol;Acc:8704]	-0.541867	-1.07449	-0.00924463	1.92112	-2.02477	0.046245	0.179647	-4.11249
ENSG00000058729	ENSG00000058729	RIOK2	RIO kinase 2 [Source:HGNC Symbol;Acc:18999]	0.163417	0.00278492	0.324049	5.03568	2.02473	0.0462491	0.179647	-4.61709
ENSG00000135077	ENSG00000135077	HAVCR2	hepatitis A virus cellular receptor 2 [Source:HGNC Symbol;Acc:18437]	-0.430044	-0.85277	-0.00731839	1.50219	-2.02468	0.0462543	0.179647	-4.19502
ENSG00000241346	ENSG00000241346	RP11-379B18.3		-1.47081	-2.91663	-0.024984	-4.09359	-2.02461	0.0462611	0.179647	-3.83703
ENSG00000121075	ENSG00000121075	TBX4	T-box 4 [Source:HGNC Symbol;Acc:11603]	0.432253	0.00731783	0.857189	0.527678	2.0245	0.0462734	0.179668	-4.10637
ENSG00000189159	ENSG00000189159	HN1	hematological and neurological expressed 1 [Source:HGNC Symbol;Acc:14569]	0.195084	0.00329466	0.386873	7.71874	2.02441	0.0462823	0.179675	-4.9029
ENSG00000157538	ENSG00000157538	DSCR3	Down syndrome critical region gene 3 [Source:HGNC Symbol;Acc:3044]	0.186389	0.00307789	0.369699	6.09515	2.02364	0.0463636	0.179964	-4.74895
ENSG00000115325	ENSG00000115325	DOK1	docking protein 1, 62kDa (downstream of tyrosine kinase 1) [Source:HGNC Symbol;Acc:2990]	0.283211	0.00465677	0.561766	2.83494	2.0235	0.0463789	0.179996	-4.28388
ENSG00000138744	ENSG00000138744	NAAA	N-acylethanolamine acid amidase [Source:HGNC Symbol;Acc:736]	0.242877	0.00396267	0.481791	2.94657	2.02323	0.0464065	0.180074	-4.3205
ENSG00000198356	ENSG00000198356	ASNA1	arsA arsenite transporter, ATP-binding, homolog 1 (bacterial) [Source:HGNC Symbol;Acc:752]	0.179144	0.0029176	0.35537	6.08745	2.02317	0.0464128	0.180074	-4.74729
ENSG00000218283	ENSG00000218283	MORF4L1P1	mortality factor 4 like 1 pseudogene 1 [Source:HGNC Symbol;Acc:20400]	0.232461	0.00372741	0.461194	3.37748	2.02266	0.0464674	0.180248	-4.36516
ENSG00000185158	ENSG00000185158	LRRC37B	leucine rich repeat containing 37B [Source:HGNC Symbol;Acc:29070]	0.221201	0.0035426	0.438859	6.25162	2.02262	0.0464716	0.180248	-4.7881
ENSG00000159314	ENSG00000159314	ARHGAP27	Rho GTPase activating protein 27 [Source:HGNC Symbol;Acc:31813]	0.212039	0.00335372	0.420724	4.4292	2.02221	0.0465147	0.180373	-4.6214
ENSG00000142556	ENSG00000142556	ZNF614	zinc finger protein 614 [Source:HGNC Symbol;Acc:24722]	0.216361	0.00341914	0.429304	5.35531	2.02218	0.0465177	0.180373	-4.6607
ENSG00000233654	ENSG00000233654	AC093388.3		0.406358	0.00639546	0.806322	-0.0509169	2.02205	0.0465317	0.1804	-3.87891
ENSG00000202245	ENSG00000202245	RNU6-728P	RNA, U6 small nuclear 728, pseudogene [Source:HGNC Symbol;Acc:47691]	-1.26231	-2.50515	-0.0194687	-4.48605	-2.0214	0.0466001	0.180639	-3.87008
ENSG00000141314	ENSG00000141314	RHBDL3	rhomboid, veinlet-like 3 (Drosophila) [Source:HGNC Symbol;Acc:16502]	0.249419	0.00382536	0.495012	4.01418	2.02122	0.0466188	0.180684	-4.44313
ENSG00000232445	ENSG00000232445	RP11-132A1.4		0.725229	0.0109726	1.43949	0.997028	2.0208	0.0466638	0.180832	-3.95447
ENSG00000085365	ENSG00000085365	SCAMP1	secretory carrier membrane protein 1 [Source:HGNC Symbol;Acc:10563]	0.220302	0.0033079	0.437295	6.92001	2.02056	0.0466887	0.180901	-4.83335
ENSG00000215357	ENSG00000215357	HSPD1P8	heat shock 60kDa protein 1 (chaperonin) pseudogene 8 [Source:HGNC Symbol;Acc:35145]	-1.43758	-2.8538	-0.0213658	-3.44867	-2.02025	0.046722	0.181003	-3.80481
ENSG00000248275	ENSG00000248275	CTC-338M12.3		0.230723	0.00341967	0.458025	3.20244	2.02017	0.0467309	0.181011	-4.34658
ENSG00000230650	ENSG00000230650	AC112229.1		-0.92198	-1.83046	-0.0135012	-2.06601	-2.0198	0.0467695	0.181133	-3.79081
ENSG00000207750	ENSG00000207750	MIR553	microRNA 553 [Source:HGNC Symbol;Acc:32809]	-1.39554	-2.77127	-0.019799	-3.817	-2.01887	0.0468688	0.181451	-3.85721
ENSG00000107164	ENSG00000107164	FUBP3	far upstream element (FUSE) binding protein 3 [Source:HGNC Symbol;Acc:4005]	0.165337	0.00234512	0.32833	6.81347	2.01886	0.0468696	0.181451	-4.84314
ENSG00000260350	ENSG00000260350	RP11-152P23.2		-0.467006	-0.927394	-0.00661752	0.943893	-2.01883	0.0468726	0.181451	-3.98242
ENSG00000227376	ENSG00000227376	FTH1P16	ferritin, heavy polypeptide 1 pseudogene 16 [Source:HGNC Symbol;Acc:3986]	-0.726801	-1.44338	-0.0102229	-1.20405	-2.01862	0.0468954	0.18149	-3.80238
ENSG00000167644	ENSG00000167644	C19orf33	chromosome 19 open reading frame 33 [Source:HGNC Symbol;Acc:16668]	-1.18657	-2.35649	-0.016645	-4.36967	-2.01854	0.0469036	0.18149	-3.88107
ENSG00000242689	ENSG00000242689	CNTF	ciliary neurotrophic factor [Source:HGNC Symbol;Acc:2169]	-0.288544	-0.573045	-0.00404297	1.35124	-2.01851	0.0469071	0.18149	-4.06717
ENSG00000162817	ENSG00000162817	C1orf115	chromosome 1 open reading frame 115 [Source:HGNC Symbol;Acc:25873]	0.326437	0.00456873	0.648305	3.08846	2.01847	0.0469106	0.18149	-4.31633
ENSG00000248399	ENSG00000248399	RP11-503N18.4		-1.76533	-3.50632	-0.0243277	-4.58103	-2.01803	0.0469574	0.181644	-3.96475
ENSG00000250767	ENSG00000250767	RP11-1084J3.3		1.44836	0.0198593	2.87686	-4.85116	2.01789	0.0469725	0.181663	-3.99461
ENSG00000237252	ENSG00000237252	RP11-322A17.1		1.24928	0.0171077	2.48145	-3.77796	2.01786	0.0469763	0.181663	-3.86354
ENSG00000234203	ENSG00000234203	RP5-1050D4.2		-0.676867	-1.34455	-0.00918511	-1.41852	-2.0176	0.0470033	0.181741	-3.79415
ENSG00000165392	ENSG00000165392	WRN	Werner syndrome, RecQ helicase-like [Source:HGNC Symbol;Acc:12791]	-0.1598	-0.31746	-0.00214091	5.0595	-2.01725	0.047041	0.181823	-4.63231
ENSG00000166558	ENSG00000166558	SLC38A8	solute carrier family 38, member 8 [Source:HGNC Symbol;Acc:32434]	-0.347663	-0.690675	-0.00465079	0.653543	-2.01721	0.0470454	0.181823	-4.09669
ENSG00000196352	ENSG00000196352	CD55	CD55 molecule, decay accelerating factor for complement (Cromer blood group) [Source:HGNC Symbol;Acc:2665]	1.09316	0.014622	2.1717	-1.08461	2.01721	0.0470457	0.181823	-3.79201
ENSG00000204120	ENSG00000204120	GIGYF2	GRB10 interacting GYF protein 2 [Source:HGNC Symbol;Acc:11960]	0.103072	0.00137345	0.20477	7.96214	2.0171	0.0470567	0.181839	-4.95625
ENSG00000133816	ENSG00000133816	MICAL2	microtubule associated monooxygenase, calponin and LIM domain containing 2 [Source:HGNC Symbol;Acc:24693]	0.310628	0.00407914	0.617177	3.86203	2.01671	0.0470989	0.181975	-4.40367
ENSG00000143771	ENSG00000143771	CNIH4	cornichon homolog 4 (Drosophila) [Source:HGNC Symbol;Acc:25013]	0.197823	0.00259076	0.393055	5.13571	2.01663	0.0471066	0.181977	-4.64751
ENSG00000164938	ENSG00000164938	TP53INP1	tumor protein p53 inducible nuclear protein 1 [Source:HGNC Symbol;Acc:18022]	-0.243785	-0.484444	-0.0031255	6.26725	-2.01607	0.0471668	0.182175	-4.76743
ENSG00000136161	ENSG00000136161	RCBTB2	regulator of chromosome condensation (RCC1) and BTB (POZ) domain containing protein 2 [Source:HGNC Symbol;Acc:1914]	-0.265481	-0.527565	-0.00339755	4.50509	-2.01602	0.0471718	0.182175	-4.51606
ENSG00000204590	ENSG00000204590	GNL1	guanine nucleotide binding protein-like 1 [Source:HGNC Symbol;Acc:4413]	0.174303	0.00221907	0.346387	7.59695	2.01589	0.0471864	0.182204	-4.92967
ENSG00000131480	ENSG00000131480	AOC2	amine oxidase, copper containing 2 (retina-specific) [Source:HGNC Symbol;Acc:549]	0.291565	0.0036859	0.579444	4.46351	2.01571	0.0472059	0.182252	-4.62865
ENSG00000100263	ENSG00000100263	RHBDD3	rhomboid domain containing 3 [Source:HGNC Symbol;Acc:1308]	0.270585	0.00340374	0.537765	5.68273	2.01558	0.0472195	0.182278	-4.72729
ENSG00000196220	ENSG00000196220	SRGAP3	SLIT-ROBO Rho GTPase activating protein 3 [Source:HGNC Symbol;Acc:19744]	0.205324	0.00255133	0.408096	7.36893	2.01526	0.047253	0.182376	-4.87983
ENSG00000112640	ENSG00000112640	PPP2R5D	protein phosphatase 2, regulatory subunit B', delta [Source:HGNC Symbol;Acc:9312]	0.156539	0.00194081	0.311136	5.92379	2.01521	0.0472591	0.182376	-4.73841
ENSG00000149679	ENSG00000149679	CABLES2	Cdk5 and Abl enzyme substrate 2 [Source:HGNC Symbol;Acc:16143]	0.220649	0.00270786	0.438591	4.21122	2.01495	0.0472866	0.182442	-4.50842
ENSG00000188283	ENSG00000188283	ZNF383	zinc finger protein 383 [Source:HGNC Symbol;Acc:18609]	0.183669	0.00224511	0.365092	4.67967	2.01485	0.0472972	0.182442	-4.59846
ENSG00000265095	ENSG00000265095	FTLP12	ferritin, light polypeptide pseudogene 12 [Source:HGNC Symbol;Acc:37961]	-1.42353	-2.82965	-0.0174004	-3.36043	-2.01485	0.0472973	0.182442	-3.86553
ENSG00000255129	ENSG00000255129	RP11-839D17.3		-1.22143	-2.42802	-0.0148371	-2.56188	-2.0147	0.0473139	0.182479	-3.80993
ENSG00000261291	ENSG00000261291	RP11-295M3.2		-0.663284	-1.31857	-0.00799826	-0.784555	-2.01452	0.0473333	0.182527	-3.84417
ENSG00000088053	ENSG00000088053	GP6	glycoprotein VI (platelet) [Source:HGNC Symbol;Acc:14388]	0.49313	0.00592361	0.980337	0.352112	2.01442	0.0473434	0.182539	-3.9817
ENSG00000251485	ENSG00000251485	AC068134.10		0.416947	0.00494116	0.828954	-0.0110404	2.01409	0.0473787	0.182648	-3.91039
ENSG00000225078	ENSG00000225078	RP11-123N4.4		-1.31421	-2.61291	-0.0155028	-3.80665	-2.01398	0.0473907	0.182667	-3.84468
ENSG00000143320	ENSG00000143320	CRABP2	cellular retinoic acid binding protein 2 [Source:HGNC Symbol;Acc:2339]	0.330246	0.00385808	0.656634	4.39585	2.01375	0.0474156	0.182702	-4.56272
ENSG00000256037	ENSG00000256037	MRPL40P1	mitochondrial ribosomal protein L40 pseudogene 1 [Source:HGNC Symbol;Acc:44532]	-0.880783	-1.75131	-0.0102566	-2.33955	-2.01367	0.0474238	0.182702	-3.79763
ENSG00000198898	ENSG00000198898	CAPZA2	capping protein (actin filament) muscle Z-line, alpha 2 [Source:HGNC Symbol;Acc:1490]	0.145589	0.00169402	0.289484	7.23689	2.01365	0.0474258	0.182702	-4.88619
ENSG00000174744	ENSG00000174744	BRMS1	breast cancer metastasis suppressor 1 [Source:HGNC Symbol;Acc:17262]	0.200195	0.00232747	0.398063	4.60737	2.01363	0.0474279	0.182702	-4.60758
ENSG00000146540	ENSG00000146540	C7orf50	chromosome 7 open reading frame 50 [Source:HGNC Symbol;Acc:22421]	0.244034	0.00281857	0.485249	5.57398	2.01348	0.0474446	0.182711	-4.70621
ENSG00000112561	ENSG00000112561	TFEB	transcription factor EB [Source:HGNC Symbol;Acc:11753]	0.356171	0.00410542	0.708236	1.54897	2.01343	0.0474497	0.182711	-4.11215
ENSG00000142609	ENSG00000142609	C1orf222	chromosome 1 open reading frame 222 [Source:HGNC Symbol;Acc:27917]	-1.19784	-2.38189	-0.0137974	-1.64787	-2.01341	0.0474514	0.182711	-3.7974
ENSG00000117411	ENSG00000117411	B4GALT2	UDP-Gal:betaGlcNAc beta 1,4- galactosyltransferase, polypeptide 2 [Source:HGNC Symbol;Acc:925]	0.174063	0.00198181	0.346145	5.70892	2.01314	0.0474805	0.182796	-4.70635
ENSG00000175505	ENSG00000175505	CLCF1	cardiotrophin-like cytokine factor 1 [Source:HGNC Symbol;Acc:17412]	0.539986	0.00612958	1.07384	2.58045	2.01307	0.047488	0.182798	-4.2862
ENSG00000111729	ENSG00000111729	CLEC4A	C-type lectin domain family 4, member A [Source:HGNC Symbol;Acc:13257]	0.299791	0.00336996	0.596212	2.55708	2.01285	0.0475122	0.182864	-4.36151
ENSG00000185236	ENSG00000185236	RAB11B	RAB11B, member RAS oncogene family [Source:HGNC Symbol;Acc:9761]	0.13774	0.00153156	0.273948	6.92516	2.0126	0.0475389	0.18293	-4.8483
ENSG00000114853	ENSG00000114853	ZBTB47	zinc finger and BTB domain containing 47 [Source:HGNC Symbol;Acc:26955]	0.236467	0.00262443	0.470311	4.3938	2.01256	0.0475434	0.18293	-4.53543
ENSG00000212534	ENSG00000212534	SNORD70	small nucleolar RNA, C/D box 70 [Source:HGNC Symbol;Acc:32731]	-1.06233	-2.11294	-0.0117206	-3.00553	-2.01243	0.0475578	0.18294	-3.86587
ENSG00000268231	ENSG00000268231	CTD-2560K21.6		-0.636646	-1.2663	-0.00699062	-0.676333	-2.01232	0.0475693	0.18294	-3.83493
ENSG00000140829	ENSG00000140829	DHX38	DEAH (Asp-Glu-Ala-His) box polypeptide 38 [Source:HGNC Symbol;Acc:17211]	0.159095	0.00174342	0.316447	7.17282	2.01227	0.0475741	0.18294	-4.90519
ENSG00000175772	ENSG00000175772	AC112229.7		-0.621605	-1.23642	-0.00679014	0.345133	-2.0122	0.0475817	0.18294	-3.9606
ENSG00000170631	ENSG00000170631	ZNF16	zinc finger protein 16 [Source:HGNC Symbol;Acc:12947]	0.240055	0.00262123	0.477489	3.60872	2.0122	0.0475827	0.18294	-4.44605
ENSG00000225067	ENSG00000225067	RPL23AP2	ribosomal protein L23a pseudogene 2 [Source:HGNC Symbol;Acc:10319]	1.7242	0.0187812	3.42963	-4.05352	2.01214	0.0475885	0.18294	-3.88608
ENSG00000269489	ENSG00000269489	RP11-98D18.17		0.582604	0.00632658	1.15888	0.0345067	2.01207	0.0475958	0.182942	-3.88472
ENSG00000199420	ENSG00000199420	RN7SKP170	RNA, 7SK small nuclear pseudogene 170 [Source:HGNC Symbol;Acc:45894]	-1.74103	-3.46351	-0.018555	-4.40228	-2.01166	0.04764	0.183063	-3.88022
ENSG00000167112	ENSG00000167112	TRUB2	TruB pseudouridine (psi) synthase homolog 2 (E. coli) [Source:HGNC Symbol;Acc:17170]	0.235711	0.00250681	0.468914	5.33965	2.01162	0.0476449	0.183063	-4.69837
ENSG00000116237	ENSG00000116237	ICMT	isoprenylcysteine carboxyl methyltransferase [Source:HGNC Symbol;Acc:5350]	-0.26148	-0.520186	-0.00277279	5.46127	-2.01155	0.0476517	0.183063	-4.67988
ENSG00000177483	ENSG00000177483	RBM44	RNA binding motif protein 44 [Source:HGNC Symbol;Acc:24756]	0.216546	0.00229244	0.4308	3.36908	2.01152	0.0476556	0.183063	-4.4824
ENSG00000266555	ENSG00000266555	MIR3145	microRNA 3145 [Source:HGNC Symbol;Acc:38327]	-1.41116	-2.80754	-0.0147739	-2.98011	-2.01128	0.0476813	0.183111	-3.83556
ENSG00000154832	ENSG00000154832	CXXC1	CXXC finger protein 1 [Source:HGNC Symbol;Acc:24343]	0.220402	0.00229959	0.438504	5.51067	2.01121	0.0476891	0.183111	-4.71428
ENSG00000207975	ENSG00000207975	MIR181B1	microRNA 181b-1 [Source:HGNC Symbol;Acc:31550]	-1.375	-2.73567	-0.0143226	-3.49101	-2.01117	0.0476929	0.183111	-3.88961
ENSG00000049283	ENSG00000049283	EPN3	epsin 3 [Source:HGNC Symbol;Acc:18235]	1.91564	0.0199252	3.81136	-3.79554	2.01114	0.0476962	0.183111	-3.93857
ENSG00000130921	ENSG00000130921	C12orf65	chromosome 12 open reading frame 65 [Source:HGNC Symbol;Acc:26784]	0.195982	0.00202414	0.38994	5.09725	2.01099	0.0477122	0.183145	-4.65755
ENSG00000122218	ENSG00000122218	COPA	coatomer protein complex, subunit alpha [Source:HGNC Symbol;Acc:2230]	0.183557	0.00188118	0.365233	8.95275	2.01083	0.0477297	0.183185	-5.06469
ENSG00000163666	ENSG00000163666	HESX1	HESX homeobox 1 [Source:HGNC Symbol;Acc:4877]	-1.02585	-2.04129	-0.010417	-2.16728	-2.01064	0.0477503	0.183237	-3.80954
ENSG00000117362	ENSG00000117362	APH1A	APH1A gamma secretase subunit [Source:HGNC Symbol;Acc:29509]	0.168906	0.00170352	0.336109	5.90533	2.0105	0.0477655	0.183242	-4.74582
ENSG00000250751	ENSG00000250751	RP11-613C6.2		1.32139	0.0133255	2.62946	-3.65684	2.0105	0.0477657	0.183242	-3.85128
ENSG00000233024	ENSG00000233024	RP11-1212A22.4	NPIP-like protein 1 [Source:UniProtKB/Swiss-Prot;Acc:Q86VD5]	1.29511	0.0128013	2.57741	-3.20056	2.01009	0.0478096	0.183383	-3.88325
ENSG00000206562	ENSG00000206562	METTL6	methyltransferase like 6 [Source:HGNC Symbol;Acc:28343]	0.135485	0.00131777	0.269653	5.53588	2.00977	0.0478443	0.18339	-4.72879
ENSG00000126767	ENSG00000126767	ELK1	ELK1, member of ETS oncogene family [Source:HGNC Symbol;Acc:3321]	0.150572	0.0014598	0.299684	5.36345	2.00971	0.0478512	0.18339	-4.6867
ENSG00000233609	ENSG00000233609	RP11-62H7.2		-0.848759	-1.6893	-0.00821996	-0.402042	-2.00969	0.0478535	0.18339	-3.84146
ENSG00000108592	ENSG00000108592	FTSJ3	FtsJ homolog 3 (E. coli) [Source:HGNC Symbol;Acc:17136]	0.165223	0.00159987	0.328845	5.61853	2.00968	0.0478538	0.18339	-4.72593
ENSG00000181381	ENSG00000181381	DDX60L	DEAD (Asp-Glu-Ala-Asp) box polypeptide 60-like [Source:HGNC Symbol;Acc:26429]	-0.378942	-0.754219	-0.00366399	1.8159	-2.00965	0.0478569	0.18339	-4.12844
ENSG00000225815	ENSG00000225815	AC092669.6		0.917983	0.00887095	1.82709	-2.89803	2.00964	0.0478581	0.18339	-3.80475
ENSG00000253218	ENSG00000253218	KLF3P1	Kruppel-like factor 3 (basic) pseudogene 1 [Source:HGNC Symbol;Acc:41518]	-0.905196	-1.80166	-0.00873601	-0.617849	-2.00962	0.0478609	0.18339	-3.84452
ENSG00000207508	ENSG00000207508	RNU6-1237P	RNA, U6 small nuclear 1237, pseudogene [Source:HGNC Symbol;Acc:48200]	-1.12085	-2.23108	-0.0106148	-2.93574	-2.00925	0.0479006	0.183504	-3.83124
ENSG00000150459	ENSG00000150459	SAP18	Sin3A-associated protein, 18kDa [Source:HGNC Symbol;Acc:10530]	0.178897	0.00169081	0.356103	6.78152	2.00921	0.0479048	0.183504	-4.8501
ENSG00000261553	ENSG00000261553	RP11-29G8.3		-0.650659	-1.2952	-0.00611969	-0.287485	-2.00912	0.0479149	0.183516	-3.86564
ENSG00000109084	ENSG00000109084	TMEM97	transmembrane protein 97 [Source:HGNC Symbol;Acc:28106]	-0.453338	-0.902463	-0.00421318	3.78876	-2.00889	0.0479394	0.183583	-4.42862
ENSG00000231720	ENSG00000231720	RP11-568A7.3		-1.14528	-2.28003	-0.0105218	-1.71374	-2.00868	0.0479628	0.183645	-3.82133
ENSG00000184185	ENSG00000184185	KCNJ12	potassium inwardly-rectifying channel, subfamily J, member 12 [Source:HGNC Symbol;Acc:6258]	0.554562	0.00506017	1.10406	1.01512	2.00855	0.0479766	0.183671	-3.96778
ENSG00000151746	ENSG00000151746	BICD1	bicaudal D homolog 1 (Drosophila) [Source:HGNC Symbol;Acc:1049]	0.172042	0.00154669	0.342537	7.81514	2.00828	0.0480061	0.183757	-4.94854
ENSG00000267145	ENSG00000267145	AC006116.14		-1.5256	-3.03774	-0.0134575	-5.09606	-2.00794	0.0480433	0.183872	-3.93267
ENSG00000270012	ENSG00000270012	LL0XNC01-7P3.1		-0.32996	-0.657038	-0.00288126	1.89545	-2.00776	0.0480629	0.18392	-4.16442
ENSG00000109132	ENSG00000109132	PHOX2B	paired-like homeobox 2b [Source:HGNC Symbol;Acc:9143]	-1.14068	-2.27157	-0.00978674	-4.8697	-2.00745	0.0480964	0.18401	-3.89949
ENSG00000198597	ENSG00000198597	ZNF536	zinc finger protein 536 [Source:HGNC Symbol;Acc:29025]	0.313715	0.00268578	0.624745	6.87971	2.00741	0.0481005	0.18401	-4.84706
ENSG00000215246	ENSG00000215246	RP11-43F13.3		-0.565125	-1.12547	-0.00477713	-0.115256	-2.00719	0.0481243	0.184055	-3.8841
ENSG00000160072	ENSG00000160072	ATAD3B	ATPase family, AAA domain containing 3B [Source:HGNC Symbol;Acc:24007]	0.235765	0.00199059	0.469539	5.81482	2.00717	0.0481265	0.184055	-4.76593
ENSG00000065989	ENSG00000065989	PDE4A	phosphodiesterase 4A, cAMP-specific [Source:HGNC Symbol;Acc:8780]	0.479288	0.00386184	0.954715	4.47864	2.00639	0.0482114	0.184352	-4.5525
ENSG00000082996	ENSG00000082996	RNF13	ring finger protein 13 [Source:HGNC Symbol;Acc:10057]	0.286412	0.00224477	0.570579	5.51703	2.00595	0.0482599	0.184485	-4.72376
ENSG00000253485	ENSG00000253485	PCDHGA5	protocadherin gamma subfamily A, 5 [Source:HGNC Symbol;Acc:8703]	-0.519073	-1.03408	-0.00406707	1.41306	-2.00594	0.0482604	0.184485	-4.0898
ENSG00000157593	ENSG00000157593	SLC35B2	solute carrier family 35 (adenosine 3'-phospho 5'-phosphosulfate transporter), member B2 [Source:HGNC Symbol;Acc:16872]	0.20138	0.00156695	0.401194	5.03194	2.00583	0.0482723	0.184504	-4.653
ENSG00000100314	ENSG00000100314	CABP7	calcium binding protein 7 [Source:HGNC Symbol;Acc:20834]	0.579742	0.00447695	1.15501	3.54525	2.00571	0.0482853	0.184526	-4.39762
ENSG00000256197	ENSG00000256197	TSPAN9-IT1	TSPAN9 intronic transcript 1 (non-protein coding) [Source:HGNC Symbol;Acc:41462]	-1.37679	-2.743	-0.0105778	-2.55658	-2.00563	0.048294	0.184532	-3.82791
ENSG00000198763	ENSG00000198763	MT-ND2	mitochondrially encoded NADH dehydrogenase 2 [Source:HGNC Symbol;Acc:7456]	-0.266848	-0.53168	-0.00201609	9.51876	-2.00537	0.0483221	0.184591	-5.12
ENSG00000180096	ENSG00000180096	2023-09-01	septin 1 [Source:HGNC Symbol;Acc:2879]	0.338811	0.00255766	0.675064	1.39053	2.00536	0.0483235	0.184591	-4.10487
ENSG00000187013	ENSG00000187013	C17orf82	chromosome 17 open reading frame 82 [Source:HGNC Symbol;Acc:32699]	0.482582	0.00360968	0.961555	-0.170484	2.00522	0.0483387	0.184622	-3.92257
ENSG00000161265	ENSG00000161265	U2AF1L4	U2 small nuclear RNA auxiliary factor 1-like 4 [Source:HGNC Symbol;Acc:23020]	0.330668	0.00238545	0.658951	2.26927	2.00469	0.0483974	0.184819	-4.27518
ENSG00000171056	ENSG00000171056	SOX7	SRY (sex determining region Y)-box 7 [Source:HGNC Symbol;Acc:18196]	0.612429	0.00436418	1.22049	0.105834	2.00451	0.0484168	0.184866	-3.95011
ENSG00000105479	ENSG00000105479	CCDC114	coiled-coil domain containing 114 [Source:HGNC Symbol;Acc:26560]	-0.693596	-1.38229	-0.00490633	-0.0360556	-2.0044	0.0484283	0.184881	-3.90953
ENSG00000251615	ENSG00000251615	RP11-774O3.3		0.23305	0.00164134	0.464459	4.32684	2.00434	0.0484352	0.184881	-4.57088
ENSG00000166477	ENSG00000166477	LEO1	Leo1, Paf1/RNA polymerase II complex component, homolog (S. cerevisiae) [Source:HGNC Symbol;Acc:30401]	0.141611	0.000955829	0.282267	5.75044	2.00375	0.0484999	0.185064	-4.75238
ENSG00000259905	ENSG00000259905	PWRN1	Prader-Willi region non-protein coding RNA 1 [Source:HGNC Symbol;Acc:33235]	-0.864757	-1.72368	-0.00583375	-1.01076	-2.00374	0.0485007	0.185064	-3.81933
ENSG00000135778	ENSG00000135778	NTPCR	nucleoside-triphosphatase, cancer-related [Source:HGNC Symbol;Acc:28204]	-0.165961	-0.330805	-0.00111673	5.22527	-2.00371	0.0485045	0.185064	-4.66441
ENSG00000172197	ENSG00000172197	MBOAT1	membrane bound O-acyltransferase domain containing 1 [Source:HGNC Symbol;Acc:21579]	-1.0984	-2.18944	-0.00734764	-1.41444	-2.00363	0.0485132	0.18507	-3.81465
ENSG00000241597	ENSG00000241597	CTD-2007H13.1		-0.651292	-1.2984	-0.00418015	-0.193232	-2.00308	0.0485731	0.185272	-3.92897
ENSG00000258504	ENSG00000258504	RP11-638I2.6		-0.722643	-1.4407	-0.00458478	-1.95309	-2.00293	0.0485894	0.185286	-3.81395
ENSG00000267776	ENSG00000267776	AC006116.24		0.735926	0.00461376	1.46724	-4.47998	2.00278	0.048606	0.185286	-3.85453
ENSG00000083642	ENSG00000083642	PDS5B	PDS5, regulator of cohesion maintenance, homolog B (S. cerevisiae) [Source:HGNC Symbol;Acc:20418]	0.125832	0.000786083	0.250878	8.17294	2.00273	0.048611	0.185286	-5.01185
ENSG00000114374	ENSG00000114374	USP9Y	ubiquitin specific peptidase 9, Y-linked [Source:HGNC Symbol;Acc:12633]	0.14771	0.000919532	0.2945	7.94511	2.00269	0.0486158	0.185286	-4.98975
ENSG00000167394	ENSG00000167394	ZNF668	zinc finger protein 668 [Source:HGNC Symbol;Acc:25821]	0.195816	0.00121874	0.390414	4.33468	2.00269	0.0486161	0.185286	-4.56268
ENSG00000067225	ENSG00000067225	PKM	pyruvate kinase, muscle [Source:HGNC Symbol;Acc:9021]	0.274751	0.0017054	0.547797	8.67772	2.00265	0.0486198	0.185286	-5.05551
ENSG00000196433	ENSG00000196433	ASMT	acetylserotonin O-methyltransferase [Source:HGNC Symbol;Acc:750]	0.873562	0.00538089	1.74174	-2.1103	2.00256	0.0486303	0.185299	-3.81189
ENSG00000268030	ENSG00000268030	AC005253.2		0.449603	0.00272712	0.89648	0.108786	2.00237	0.0486511	0.185351	-3.98328
ENSG00000187244	ENSG00000187244	BCAM	basal cell adhesion molecule (Lutheran blood group) [Source:HGNC Symbol;Acc:6722]	0.376348	0.00225573	0.75044	3.25805	2.00222	0.048667	0.185384	-4.36268
ENSG00000183444	ENSG00000183444	AC004967.8		-0.415124	-0.827776	-0.00247244	1.39997	-2.00215	0.0486753	0.185389	-4.06967
ENSG00000221988	ENSG00000221988	PPT2	palmitoyl-protein thioesterase 2 [Source:HGNC Symbol;Acc:9326]	0.316127	0.00186506	0.630389	3.1067	2.00203	0.0486878	0.185406	-4.38625
ENSG00000198682	ENSG00000198682	PAPSS2	3'-phosphoadenosine 5'-phosphosulfate synthase 2 [Source:HGNC Symbol;Acc:8604]	0.604817	0.00353538	1.2061	-0.282104	2.00193	0.0486998	0.185406	-3.87893
ENSG00000258789	ENSG00000258789	RP11-507K2.3		0.623054	0.00363772	1.24247	-0.19239	2.00191	0.0487013	0.185406	-3.87971
ENSG00000113532	ENSG00000113532	ST8SIA4	ST8 alpha-N-acetyl-neuraminide alpha-2,8-sialyltransferase 4 [Source:HGNC Symbol;Acc:10871]	-0.472274	-0.941859	-0.00268989	3.87326	-2.00162	0.0487329	0.1855	-4.42446
ENSG00000108666	ENSG00000108666	C17orf75	chromosome 17 open reading frame 75 [Source:HGNC Symbol;Acc:30173]	0.245732	0.00138396	0.490079	4.77834	2.0015	0.048747	0.185526	-4.61415
ENSG00000253509	ENSG00000253509	CTD-3080F16.3		-1.2882	-2.56924	-0.00715613	-2.70773	-2.00134	0.048764	0.185563	-3.84343
ENSG00000236197	ENSG00000236197	AC002429.5		-0.578859	-1.15453	-0.00318867	0.568367	-2.00125	0.0487743	0.185575	-3.95182
ENSG00000247982	ENSG00000247982	LINC00926	long intergenic non-protein coding RNA 926 [Source:HGNC Symbol;Acc:27514]	-0.403983	-0.80577	-0.00219731	1.46303	-2.00111	0.0487897	0.185607	-4.12801
ENSG00000144214	ENSG00000144214	LYG1	lysozyme G-like 1 [Source:HGNC Symbol;Acc:27014]	0.313848	0.00169187	0.626004	2.03701	2.00101	0.0488004	0.18562	-4.2733
ENSG00000232946	ENSG00000232946	RP11-390F4.2		-1.50955	-3.01111	-0.00799787	-3.37603	-2.00082	0.0488209	0.185671	-3.88801
ENSG00000221520	ENSG00000221520	MIR1285-1	microRNA 1285-1 [Source:HGNC Symbol;Acc:35277]	-1.28155	-2.55639	-0.00670709	-2.71611	-2.00069	0.0488352	0.185698	-3.84726
ENSG00000243916	ENSG00000243916	RP11-6K23.1		-1.76681	-3.52446	-0.00914846	-4.16326	-2.00058	0.0488475	0.185718	-3.89959
ENSG00000101542	ENSG00000101542	CDH20	cadherin 20, type 2 [Source:HGNC Symbol;Acc:1760]	-0.676579	-1.3497	-0.00345599	2.75897	-2.00044	0.048863	0.18575	-4.44348
ENSG00000266126	ENSG00000266126	RP11-209D14.4		-0.761259	-1.51866	-0.0038594	-2.14927	-2.00036	0.0488715	0.185755	-3.81516
ENSG00000260262	ENSG00000260262	RP11-440L14.3		-0.799888	-1.59578	-0.00400049	-1.93126	-2.00023	0.0488867	0.185756	-3.82417
ENSG00000100028	ENSG00000100028	SNRPD3	small nuclear ribonucleoprotein D3 polypeptide 18kDa [Source:HGNC Symbol;Acc:11160]	0.144941	0.000723222	0.289159	5.4466	2.0002	0.0488892	0.185756	-4.71509
ENSG00000085276	ENSG00000085276	MECOM	MDS1 and EVI1 complex locus [Source:HGNC Symbol;Acc:3498]	0.911737	0.0045322	1.81894	-0.923652	2.00017	0.0488934	0.185756	-3.82216
ENSG00000178761	ENSG00000178761	FAM219B	family with sequence similarity 219, member B [Source:HGNC Symbol;Acc:24695]	-0.224765	-0.448431	-0.00109788	5.65305	-1.99999	0.0489125	0.185787	-4.72851
ENSG00000137216	ENSG00000137216	TMEM63B	transmembrane protein 63B [Source:HGNC Symbol;Acc:17735]	0.252348	0.00122775	0.503469	5.61007	1.99995	0.0489168	0.185787	-4.72793
ENSG00000063322	ENSG00000063322	MED29	mediator complex subunit 29 [Source:HGNC Symbol;Acc:23074]	0.154224	0.000746151	0.307702	6.61853	1.9999	0.0489228	0.185787	-4.86256
ENSG00000214890	ENSG00000214890	CTD-2299I21.1		-1.4066	-2.80678	-0.0064075	-4.00625	-1.99933	0.0489855	0.185995	-3.83392
ENSG00000178440	ENSG00000178440	LINC00843	long intergenic non-protein coding RNA 843 [Source:HGNC Symbol;Acc:45009]	-0.383201	-0.764668	-0.0017342	0.909467	-1.99927	0.0489921	0.185995	-4.03055
ENSG00000241156	ENSG00000241156	RN7SL582P	RNA, 7SL, cytoplasmic 582, pseudogene [Source:HGNC Symbol;Acc:46598]	-1.13098	-2.25719	-0.00476246	-2.62302	-1.99864	0.0490619	0.186202	-3.81988
ENSG00000201643	ENSG00000201643	SNORA14A	small nucleolar RNA, H/ACA box 14A [Source:HGNC Symbol;Acc:32602]	-1.25719	-2.50914	-0.0052434	-3.6766	-1.99856	0.0490709	0.186202	-3.8985
ENSG00000180573	ENSG00000180573	HIST1H2AC	histone cluster 1, H2ac [Source:HGNC Symbol;Acc:4733]	0.287465	0.00119226	0.573738	7.3195	1.99851	0.049076	0.186202	-4.95618
ENSG00000272259	ENSG00000272259	RP11-305P22.9		0.912271	0.00375729	1.82079	-1.53045	1.99845	0.0490824	0.186202	-3.83782
ENSG00000153046	ENSG00000153046	CDYL	chromodomain protein, Y-like [Source:HGNC Symbol;Acc:1811]	0.323902	0.00133398	0.64647	5.57748	1.99845	0.0490825	0.186202	-4.71763
ENSG00000197177	ENSG00000197177	GPR123	G protein-coupled receptor 123 [Source:HGNC Symbol;Acc:13838]	0.278029	0.0011304	0.554928	4.42629	1.99835	0.0490941	0.18621	-4.55477
ENSG00000115998	ENSG00000115998	C2orf42	chromosome 2 open reading frame 42 [Source:HGNC Symbol;Acc:26056]	0.20288	0.000820428	0.404941	4.21954	1.9983	0.049099	0.18621	-4.55513
ENSG00000214174	ENSG00000214174	AMZ2P1	archaelysin family metallopeptidase 2 pseudogene 1 [Source:HGNC Symbol;Acc:26491]	0.219969	0.000856937	0.439082	3.95913	1.99801	0.0491319	0.186308	-4.49848
ENSG00000257604	ENSG00000257604	RP11-359M6.2		-1.27884	-2.55305	-0.00463144	-2.93786	-1.99746	0.0491928	0.186499	-3.8308
ENSG00000196547	ENSG00000196547	MAN2A2	mannosidase, alpha, class 2A, member 2 [Source:HGNC Symbol;Acc:6825]	0.235846	0.000850134	0.470841	6.98605	1.99742	0.0491965	0.186499	-4.90285
ENSG00000132323	ENSG00000132323	ILKAP	integrin-linked kinase-associated serine/threonine phosphatase [Source:HGNC Symbol;Acc:15566]	0.150677	0.000533684	0.30082	5.51402	1.9973	0.0492105	0.186524	-4.74087
ENSG00000269814	ENSG00000269814	CTC-273B12.10		0.617934	0.00212614	1.23374	-0.981772	1.99709	0.049233	0.186582	-3.84452
ENSG00000231183	ENSG00000231183	AC007003.1		-0.781685	-1.56071	-0.00265958	-2.60875	-1.99702	0.0492415	0.186587	-3.847
ENSG00000100100	ENSG00000100100	PIK3IP1	phosphoinositide-3-kinase interacting protein 1 [Source:HGNC Symbol;Acc:24942]	0.236421	0.000740888	0.472102	3.51738	1.99648	0.0493012	0.186786	-4.50042
ENSG00000048545	ENSG00000048545	GUCA1A	guanylate cyclase activator 1A (retina) [Source:HGNC Symbol;Acc:4678]	-0.986039	-1.96902	-0.0030561	-1.71358	-1.99641	0.0493088	0.186788	-3.82163
ENSG00000091536	ENSG00000091536	MYO15A	myosin XVA [Source:HGNC Symbol;Acc:7594]	-0.356267	-0.711443	-0.00109083	2.85324	-1.99634	0.0493172	0.186792	-4.43064
ENSG00000141040	ENSG00000141040	ZNF287	zinc finger protein 287 [Source:HGNC Symbol;Acc:13502]	0.22318	0.000665408	0.445694	4.33165	1.99617	0.0493351	0.186832	-4.56833
ENSG00000100664	ENSG00000100664	EIF5	eukaryotic translation initiation factor 5 [Source:HGNC Symbol;Acc:3299]	0.187185	0.000549727	0.373821	8.56385	1.99609	0.049345	0.186832	-5.06244
ENSG00000121005	ENSG00000121005	CRISPLD1	cysteine-rich secretory protein LCCL domain containing 1 [Source:HGNC Symbol;Acc:18206]	-0.629452	-1.25707	-0.00183635	5.32911	-1.99605	0.0493493	0.186832	-4.73291
ENSG00000133433	ENSG00000133433	GSTT2B	glutathione S-transferase theta 2B (gene/pseudogene) [Source:HGNC Symbol;Acc:33437]	0.654261	0.00179975	1.30672	-0.263115	1.99571	0.0493864	0.186945	-3.89998
ENSG00000271334	ENSG00000271334	CTD-2078B5.2		1.6712	0.00424165	3.33815	-5.27737	1.99529	0.0494337	0.187097	-3.96993
ENSG00000206926	ENSG00000206926	RNU6-1024P	RNA, U6 small nuclear 1024, pseudogene [Source:HGNC Symbol;Acc:47987]	1.22815	0.00297363	2.45332	-4.08483	1.99505	0.0494597	0.187168	-3.91775
ENSG00000197416	ENSG00000197416	FABP12	fatty acid binding protein 12 [Source:HGNC Symbol;Acc:34524]	-0.81804	-1.63418	-0.00189628	-2.58235	-1.99485	0.0494827	0.187228	-3.84858
ENSG00000100033	ENSG00000100033	PRODH	proline dehydrogenase (oxidase) 1 [Source:HGNC Symbol;Acc:9453]	0.590976	0.00129499	1.18066	1.22215	1.99459	0.0495109	0.18729	-4.14578
ENSG00000166896	ENSG00000166896	XRCC6BP1	XRCC6 binding protein 1 [Source:HGNC Symbol;Acc:29452]	0.39763	0.00086648	0.794394	1.02546	1.99457	0.0495137	0.18729	-4.02405
ENSG00000157985	ENSG00000157985	AGAP1	ArfGAP with GTPase domain, ankyrin repeat and PH domain 1 [Source:HGNC Symbol;Acc:16922]	0.203051	0.000431737	0.40567	7.98345	1.99446	0.0495254	0.187308	-4.98732
ENSG00000254501	ENSG00000254501	AP003068.9		1.62495	0.00317642	3.24672	-3.81095	1.99412	0.0495636	0.187425	-3.89326
ENSG00000212464	ENSG00000212464	SNORA12	small nucleolar RNA, H/ACA box 12 [Source:HGNC Symbol;Acc:32600]	0.54006	0.00101216	1.07911	0.516048	1.99396	0.0495816	0.187466	-3.98592
ENSG00000253683	ENSG00000253683	CTB-79E8.3		1.50658	0.00272391	3.01043	-3.34572	1.99383	0.0495963	0.187494	-3.88548
ENSG00000271958	ENSG00000271958	RP11-617D20.2		-1.70911	-3.41532	-0.00288945	-4.27407	-1.99359	0.0496225	0.187538	-3.96774
ENSG00000271303	ENSG00000271303	SRXN1	sulfiredoxin 1 [Source:HGNC Symbol;Acc:16132]	0.354369	0.000599016	0.70814	0.36226	1.99359	0.0496226	0.187538	-3.96131
ENSG00000157470	ENSG00000157470	FAM81A	family with sequence similarity 81, member A [Source:HGNC Symbol;Acc:28379]	0.347699	0.000532143	0.694865	3.06093	1.99327	0.0496582	0.187646	-4.33699
ENSG00000173542	ENSG00000173542	MOB1B	MOB kinase activator 1B [Source:HGNC Symbol;Acc:29801]	-0.272293	-0.544207	-0.000377917	6.69435	-1.99299	0.04969	0.187739	-4.8461
ENSG00000170011	ENSG00000170011	MYRIP	myosin VIIA and Rab interacting protein [Source:HGNC Symbol;Acc:19156]	0.765663	0.000971167	1.53036	-1.09419	1.99275	0.0497167	0.187812	-3.84406
ENSG00000230828	ENSG00000230828	RP11-492I2.1		1.15455	0.00136506	2.30774	-2.62292	1.99258	0.0497359	0.187835	-3.84738
ENSG00000262410	ENSG00000262410	RP11-388C12.8		-0.667698	-1.33464	-0.000752891	-0.785083	-1.99247	0.0497481	0.187835	-3.86881
ENSG00000259362	ENSG00000259362	RP11-307C19.1		-0.547374	-1.09413	-0.000612711	-0.0590686	-1.99245	0.0497499	0.187835	-3.94703
ENSG00000172150	ENSG00000172150	OR1A2	olfactory receptor, family 1, subfamily A, member 2 [Source:HGNC Symbol;Acc:8180]	-1.58107	-3.16038	-0.00175808	-4.85431	-1.99244	0.0497516	0.187835	-3.9112
ENSG00000211828	ENSG00000211828	TRDJ3	T cell receptor delta joining 3 [Source:HGNC Symbol;Acc:12259]	-1.21227	-2.42326	-0.00127636	-3.89608	-1.99232	0.0497648	0.187857	-3.90893
ENSG00000227583	ENSG00000227583	RP11-119F7.3		-0.880599	-1.76037	-0.000828075	-0.833743	-1.9921	0.0497899	0.187925	-3.8752
ENSG00000033867	ENSG00000033867	SLC4A7	solute carrier family 4, sodium bicarbonate cotransporter, member 7 [Source:HGNC Symbol;Acc:11033]	0.162303	0.000146539	0.32446	6.6185	1.99202	0.0497983	0.187929	-4.83937
ENSG00000272154	ENSG00000272154	AC005754.7		-0.603513	-1.20655	-0.000476634	-1.33392	-1.9918	0.0498235	0.187977	-3.90843
ENSG00000221909	ENSG00000221909	FAM200A	family with sequence similarity 200, member A [Source:HGNC Symbol;Acc:25401]	0.189247	0.000147851	0.378346	5.2216	1.99178	0.0498254	0.187977	-4.71454
ENSG00000230724	ENSG00000230724	RP11-304M2.2		-0.327832	-0.655443	-0.000219935	2.14446	-1.99156	0.0498501	0.188033	-4.23516
ENSG00000247498	ENSG00000247498	RP11-392P7.6		-0.917044	-1.83349	-0.000595652	-2.70683	-1.99152	0.0498548	0.188033	-3.82894
ENSG00000130529	ENSG00000130529	TRPM4	transient receptor potential cation channel, subfamily M, member 4 [Source:HGNC Symbol;Acc:17993]	0.254028	0.000148919	0.507907	2.93785	1.99139	0.049869	0.188059	-4.35197
ENSG00000061938	ENSG00000061938	TNK2	tyrosine kinase, non-receptor, 2 [Source:HGNC Symbol;Acc:19297]	0.192564	0.000105062	0.385023	6.07175	1.99131	0.049878	0.188066	-4.8099
ENSG00000140505	ENSG00000140505	CYP1A2	cytochrome P450, family 1, subfamily A, polypeptide 2 [Source:HGNC Symbol;Acc:2596]	1.29998	0.000595094	2.59937	-4.32632	1.99113	0.0498977	0.188113	-3.85814
ENSG00000204387	ENSG00000204387	C6orf48	chromosome 6 open reading frame 48 [Source:HGNC Symbol;Acc:19078]	0.209341	7.49266e-05	0.418607	5.68623	1.99094	0.04992	0.188167	-4.75368
ENSG00000232392	ENSG00000232392	AC002366.3		-2.05352	-4.10636	-0.000674219	-4.94532	-1.99088	0.0499266	0.188167	-3.97743
ENSG00000121966	ENSG00000121966	CXCR4	chemokine (C-X-C motif) receptor 4 [Source:HGNC Symbol;Acc:2561]	0.43481	0.000124751	0.869495	5.63223	1.99079	0.0499359	0.188175	-4.7902
ENSG00000266405	ENSG00000266405	CBX3P2	chromobox homolog 3 pseudogene 2 [Source:HGNC Symbol;Acc:42874]	-0.667059	-1.33395	-0.000163373	-0.816122	-1.99071	0.0499452	0.188183	-3.8455
ENSG00000082126	ENSG00000082126	MPP4	membrane protein, palmitoylated 4 (MAGUK p55 subfamily member 4) [Source:HGNC Symbol;Acc:13680]	-0.496038	-0.992035	-4.06014e-05	1.16885	-1.99039	0.0499817	0.188293	-4.15576
ENSG00000141378	ENSG00000141378	PTRH2	peptidyl-tRNA hydrolase 2 [Source:HGNC Symbol;Acc:24265]	0.125302	2.92649e-06	0.250601	4.4976	1.99027	0.0499948	0.188315	-4.61872
ENSG00000126500	ENSG00000126500	FLRT1	fibronectin leucine rich transmembrane protein 1 [Source:HGNC Symbol;Acc:3760]	0.445571	-1.74694e-05	0.891159	3.28758	1.99015	0.0500088	0.188328	-4.51007
ENSG00000218510	ENSG00000218510	LINC00339	long intergenic non-protein coding RNA 339 [Source:HGNC Symbol;Acc:25011]	0.239215	-1.37831e-05	0.478444	2.8175	1.99011	0.0500129	0.188328	-4.34964
ENSG00000099899	ENSG00000099899	TRMT2A	tRNA methyltransferase 2 homolog A (S. cerevisiae) [Source:HGNC Symbol;Acc:24974]	-0.205185	-0.410399	2.91724e-05	3.70731	-1.98994	0.0500318	0.188346	-4.47457
ENSG00000165084	ENSG00000165084	C8orf34	chromosome 8 open reading frame 34 [Source:HGNC Symbol;Acc:30905]	-0.547044	-1.09417	7.87236e-05	-0.271495	-1.98994	0.0500322	0.188346	-3.89163
ENSG00000133119	ENSG00000133119	RFC3	replication factor C (activator 1) 3, 38kDa [Source:HGNC Symbol;Acc:9971]	-0.357661	-0.715397	7.48567e-05	3.57933	-1.98981	0.0500468	0.188359	-4.43681
ENSG00000154856	ENSG00000154856	APCDD1	adenomatosis polyposis coli down-regulated 1 [Source:HGNC Symbol;Acc:15718]	0.376166	-8.43464e-05	0.752416	3.98217	1.98978	0.0500502	0.188359	-4.54985
ENSG00000258172	ENSG00000258172	RP11-1105G2.4		-1.24653	-2.49343	0.000370989	-3.34623	-1.98963	0.0500666	0.188394	-3.86466
ENSG00000128463	ENSG00000128463	EMC4	ER membrane protein complex subunit 4 [Source:HGNC Symbol;Acc:28032]	0.150488	-5.52386e-05	0.301031	5.34261	1.98949	0.0500821	0.188425	-4.72552
ENSG00000197070	ENSG00000197070	ARRDC1	arrestin domain containing 1 [Source:HGNC Symbol;Acc:28633]	-0.320354	-0.640887	0.000180056	2.57014	-1.98911	0.0501258	0.188548	-4.29105
ENSG00000204851	ENSG00000204851	PNMAL2	paraneoplastic Ma antigen family-like 2 [Source:HGNC Symbol;Acc:29206]	0.302597	-0.000175029	0.60537	3.85086	1.98907	0.0501294	0.188548	-4.49479
ENSG00000260298	ENSG00000260298	RP11-429P3.4		-1.83548	-3.67208	0.00112388	-3.98176	-1.98901	0.050137	0.188549	-3.94988
ENSG00000065057	ENSG00000065057	NTHL1	nth endonuclease III-like 1 (E. coli) [Source:HGNC Symbol;Acc:8028]	0.282839	-0.00021276	0.565891	3.45365	1.98873	0.0501683	0.188637	-4.45904
ENSG00000242610	ENSG00000242610	OR5BH1P	olfactory receptor, family 5, subfamily BH, member 1 pseudogene [Source:HGNC Symbol;Acc:15407]	1.45099	-0.00113318	2.9031	-5.56462	1.98867	0.0501748	0.188637	-3.97306
ENSG00000258643	ENSG00000258643	BCL2L2-PABPN1	BCL2L2-PABPN1 readthrough [Source:HGNC Symbol;Acc:42959]	-0.511897	-1.02427	0.00047312	-1.27048	-1.98839	0.0502069	0.18873	-3.86254
ENSG00000164465	ENSG00000164465	DCBLD1	discoidin, CUB and LCCL domain containing 1 [Source:HGNC Symbol;Acc:21479]	0.382537	-0.000376557	0.765451	1.77026	1.98827	0.0502203	0.188753	-4.17978
ENSG00000224884	ENSG00000224884	AC034187.2		-1.17231	-2.34582	0.00119195	-3.30107	-1.9882	0.0502276	0.188753	-3.85101
ENSG00000175175	ENSG00000175175	PPM1E	protein phosphatase, Mg2+/Mn2+ dependent, 1E [Source:HGNC Symbol;Acc:19322]	0.22604	-0.000288659	0.452369	6.33303	1.98768	0.0502859	0.188936	-4.83213
ENSG00000236709	ENSG00000236709	DAPK1-IT1	DAPK1 intronic transcript 1 (non-protein coding) [Source:HGNC Symbol;Acc:43591]	-0.890528	-1.78223	0.00117169	-1.03704	-1.98761	0.0502946	0.188936	-3.86264
ENSG00000066557	ENSG00000066557	LRRC40	leucine rich repeat containing 40 [Source:HGNC Symbol;Acc:26004]	0.156422	-0.00021011	0.313054	5.91583	1.98755	0.0503008	0.188936	-4.78905
ENSG00000163138	ENSG00000163138	PACRGL	PARK2 co-regulated-like [Source:HGNC Symbol;Acc:28442]	-0.218924	-0.438153	0.000304123	3.65162	-1.98746	0.0503111	0.188936	-4.45845
ENSG00000149761	ENSG00000149761	NUDT22	nudix (nucleoside diphosphate linked moiety X)-type motif 22 [Source:HGNC Symbol;Acc:28189]	0.285093	-0.000404974	0.570591	3.76901	1.9874	0.0503181	0.188936	-4.51368
ENSG00000166167	ENSG00000166167	BTRC	beta-transducin repeat containing E3 ubiquitin protein ligase [Source:HGNC Symbol;Acc:1144]	0.168044	-0.00024006	0.336327	6.12364	1.98738	0.0503199	0.188936	-4.81398
ENSG00000226179	ENSG00000226179	LINC00685	long intergenic non-protein coding RNA 685 [Source:HGNC Symbol;Acc:27560]	-0.490158	-0.981066	0.000748783	-0.411153	-1.98719	0.0503421	0.188953	-3.90052
ENSG00000226953	ENSG00000226953	AC010890.1		1.31718	-0.00202804	2.63639	-2.99115	1.98716	0.0503448	0.188953	-3.88654
ENSG00000222810	ENSG00000222810	RNU2-68P	RNA, U2 small nuclear 68, pseudogene [Source:HGNC Symbol;Acc:48561]	-1.35556	-2.71322	0.00209646	-4.28892	-1.98715	0.0503463	0.188953	-3.88591
ENSG00000121413	ENSG00000121413	ZSCAN18	zinc finger and SCAN domain containing 18 [Source:HGNC Symbol;Acc:21037]	0.154337	-0.000267582	0.308942	5.99741	1.98678	0.0503883	0.189066	-4.82355
ENSG00000266783	ENSG00000266783	RP11-715F3.2		-1.0522	-2.10623	0.00183578	-1.86431	-1.98676	0.0503908	0.189066	-3.8357
ENSG00000104886	ENSG00000104886	PLEKHJ1	pleckstrin homology domain containing, family J member 1 [Source:HGNC Symbol;Acc:18211]	0.277495	-0.000502366	0.555492	4.95214	1.98663	0.0504055	0.189067	-4.68462
ENSG00000134109	ENSG00000134109	EDEM1	ER degradation enhancer, mannosidase alpha-like 1 [Source:HGNC Symbol;Acc:18967]	0.346326	-0.000627485	0.69328	5.4814	1.98662	0.0504058	0.189067	-4.75174
ENSG00000251988	ENSG00000251988	RNU4ATAC18P	RNA, U4atac small nuclear 18, pseudogene [Source:HGNC Symbol;Acc:46904]	-0.888426	-1.77852	0.00167108	-2.12907	-1.98649	0.0504214	0.189098	-3.83952
ENSG00000151150	ENSG00000151150	ANK3	ankyrin 3, node of Ranvier (ankyrin G) [Source:HGNC Symbol;Acc:494]	0.208373	-0.000424078	0.41717	8.47687	1.98618	0.050456	0.189188	-5.06138
ENSG00000200701	ENSG00000200701	RNU6-674P	RNA, U6 small nuclear 674, pseudogene [Source:HGNC Symbol;Acc:47637]	-1.39235	-2.78755	0.00285802	-4.14818	-1.98615	0.0504599	0.189188	-3.92269
ENSG00000204188	ENSG00000204188	GGNBP1	gametogenetin binding protein 1 (pseudogene) [Source:HGNC Symbol;Acc:19427]	1.31959	-0.0028119	2.64199	-2.39608	1.98599	0.0504775	0.189227	-3.90252
ENSG00000226328	ENSG00000226328	CTA-217C2.1		0.191757	-0.000427894	0.383943	4.15009	1.98579	0.0505	0.189284	-4.57011
ENSG00000136160	ENSG00000136160	EDNRB	endothelin receptor type B [Source:HGNC Symbol;Acc:3180]	-0.689368	-1.3803	0.00156029	3.73588	-1.98573	0.0505072	0.189284	-4.5037
ENSG00000249028	ENSG00000249028	RP5-951N9.1		-1.44914	-2.90166	0.00338404	-4.23064	-1.98559	0.0505233	0.189317	-3.88596
ENSG00000214439	ENSG00000214439	FAM185BP	family with sequence similarity 185, member B pseudogene [Source:HGNC Symbol;Acc:21813]	0.30702	-0.000779594	0.614819	1.54943	1.98518	0.0505692	0.189461	-4.16562
ENSG00000052850	ENSG00000052850	ALX4	ALX homeobox 4 [Source:HGNC Symbol;Acc:450]	1.68977	-0.0044599	3.384	-2.4082	1.98498	0.0505917	0.189518	-3.85489
ENSG00000102738	ENSG00000102738	MRPS31	mitochondrial ribosomal protein S31 [Source:HGNC Symbol;Acc:16632]	0.144494	-0.000393933	0.289382	4.95656	1.98481	0.0506112	0.189564	-4.70559
ENSG00000207625	ENSG00000207625	MIR128-2	microRNA 128-2 [Source:HGNC Symbol;Acc:31511]	-1.5396	-3.08357	0.00437772	-5.77025	-1.98458	0.0506375	0.189635	-4.04377
ENSG00000170222	ENSG00000170222	ADPRM	ADP-ribose/CDP-alcohol diphosphatase, manganese-dependent [Source:HGNC Symbol;Acc:30925]	0.216362	-0.000663638	0.433388	2.88853	1.98414	0.0506878	0.189796	-4.34131
ENSG00000228251	ENSG00000228251	AC012442.6		-0.555318	-1.11239	0.0017574	-0.488013	-1.98394	0.0507098	0.189835	-3.87919
ENSG00000256453	ENSG00000256453	DND1	dead end homolog 1 (zebrafish) [Source:HGNC Symbol;Acc:23799]	0.234486	-0.000745321	0.469718	2.3175	1.98392	0.0507129	0.189835	-4.30454
ENSG00000268603	ENSG00000268603	RP11-316O14.1		1.50137	-0.00516817	3.00792	-2.77735	1.9834	0.0507722	0.190005	-3.86417
ENSG00000156413	ENSG00000156413	FUT6	fucosyltransferase 6 (alpha (1,3) fucosyltransferase) [Source:HGNC Symbol;Acc:4017]	-0.395284	-0.79193	0.00136182	1.56747	-1.98339	0.0507729	0.190005	-4.42665
ENSG00000235319	ENSG00000235319	AC012360.4		1.4718	-0.00525718	2.94885	-3.27528	1.98314	0.0508014	0.190084	-3.91508
ENSG00000231599	ENSG00000231599	RP11-445P19.1		-1.24875	-2.50206	0.00455104	-4.76225	-1.983	0.0508177	0.190105	-3.91968
ENSG00000125779	ENSG00000125779	PANK2	pantothenate kinase 2 [Source:HGNC Symbol;Acc:15894]	0.199724	-0.000731277	0.40018	6.35541	1.98296	0.0508215	0.190105	-4.85964
ENSG00000130770	ENSG00000130770	ATPIF1	ATPase inhibitory factor 1 [Source:HGNC Symbol;Acc:871]	0.188114	-0.000702051	0.376929	5.32081	1.98282	0.0508374	0.190137	-4.73587
ENSG00000132698	ENSG00000132698	RAB25	RAB25, member RAS oncogene family [Source:HGNC Symbol;Acc:18238]	0.483783	-0.00184489	0.96941	0.208058	1.98266	0.0508558	0.190178	-4.00957
ENSG00000215915	ENSG00000215915	ATAD3C	ATPase family, AAA domain containing 3C [Source:HGNC Symbol;Acc:32151]	0.426661	-0.00164716	0.854969	2.39322	1.98257	0.0508664	0.19019	-4.37746
ENSG00000187959	ENSG00000187959	CPSF4L	cleavage and polyadenylation specific factor 4-like [Source:HGNC Symbol;Acc:33632]	-0.989764	-1.98345	0.00391782	-2.40777	-1.98238	0.0508884	0.190245	-3.84996
ENSG00000135709	ENSG00000135709	KIAA0513	KIAA0513 [Source:HGNC Symbol;Acc:29058]	0.221579	-0.000896464	0.444054	7.02875	1.9822	0.0509081	0.190291	-4.89166
ENSG00000250949	ENSG00000250949	RP11-492L8.2		-1.52998	-3.06652	0.0065568	-3.84001	-1.98173	0.0509621	0.190453	-3.89117
ENSG00000112667	ENSG00000112667	DNPH1	2'-deoxynucleoside 5'-phosphate N-hydrolase 1 [Source:HGNC Symbol;Acc:21218]	-0.430383	-0.862618	0.001852	2.17827	-1.9817	0.0509661	0.190453	-4.25612
ENSG00000116560	ENSG00000116560	SFPQ	splicing factor proline/glutamine-rich [Source:HGNC Symbol;Acc:10774]	0.204096	-0.000896671	0.409089	9.81318	1.98152	0.0509864	0.190502	-5.20991
ENSG00000200785	ENSG00000200785	SNORD8	small nucleolar RNA, C/D box 8 [Source:HGNC Symbol;Acc:20159]	-1.15875	-2.32271	0.00520991	-3.55415	-1.98131	0.0510096	0.190503	-3.89193
ENSG00000186838	ENSG00000186838	SELV	selenoprotein V [Source:RefSeq peptide;Acc:NP_874363]	0.568332	-0.00256336	1.13923	-0.546467	1.98129	0.0510128	0.190503	-3.91832
ENSG00000133937	ENSG00000133937	GSC	goosecoid homeobox [Source:HGNC Symbol;Acc:4612]	0.807607	-0.00365245	1.61887	-2.33836	1.98126	0.0510155	0.190503	-3.84936
ENSG00000164548	ENSG00000164548	TRA2A	transformer 2 alpha homolog (Drosophila) [Source:HGNC Symbol;Acc:16645]	0.273843	-0.00123914	0.548925	7.7549	1.98126	0.0510161	0.190503	-5.01477
ENSG00000111653	ENSG00000111653	ING4	inhibitor of growth family, member 4 [Source:HGNC Symbol;Acc:19423]	0.173174	-0.000797173	0.347145	5.8284	1.9811	0.0510337	0.190525	-4.80736
ENSG00000267065	ENSG00000267065	CTD-2246P4.1		-0.755208	-1.5139	0.00348588	-0.618906	-1.98108	0.0510366	0.190525	-3.92869
ENSG00000117984	ENSG00000117984	CTSD	cathepsin D [Source:HGNC Symbol;Acc:2529]	0.260516	-0.00124162	0.522273	5.21502	1.98078	0.0510704	0.190621	-4.72095
ENSG00000183648	ENSG00000183648	NDUFB1	NADH dehydrogenase (ubiquinone) 1 beta subcomplex, 1, 7kDa [Source:HGNC Symbol;Acc:7695]	0.187841	-0.000900789	0.376582	4.33574	1.98072	0.0510771	0.190621	-4.60666
ENSG00000233623	ENSG00000233623	PGAM1P11	phosphoglycerate mutase 1 pseudogene 11 [Source:HGNC Symbol;Acc:42464]	-1.1989	-2.40375	0.00594238	-2.86415	-1.98041	0.0511134	0.190729	-3.86679
ENSG00000163064	ENSG00000163064	EN1	engrailed homeobox 1 [Source:HGNC Symbol;Acc:3342]	0.469074	-0.00237078	0.940518	2.84333	1.98021	0.0511354	0.190763	-4.36189
ENSG00000106397	ENSG00000106397	PLOD3	procollagen-lysine, 2-oxoglutarate 5-dioxygenase 3 [Source:HGNC Symbol;Acc:9083]	0.206499	-0.00104524	0.414043	5.59441	1.9802	0.0511371	0.190763	-4.78358
ENSG00000163781	ENSG00000163781	TOPBP1	topoisomerase (DNA) II binding protein 1 [Source:HGNC Symbol;Acc:17008]	0.112205	-0.000571855	0.224982	6.85112	1.98013	0.051145	0.190765	-4.92022
ENSG00000186854	ENSG00000186854	TRABD2A	TraB domain containing 2A [Source:HGNC Symbol;Acc:27013]	-0.310735	-0.623082	0.00161142	2.16363	-1.97996	0.0511652	0.190813	-4.3701
ENSG00000222629	ENSG00000222629	RNU2-42P	RNA, U2 small nuclear 42, pseudogene [Source:HGNC Symbol;Acc:48535]	-1.09262	-2.19102	0.00576589	-3.33768	-1.97978	0.0511858	0.190862	-3.88446
ENSG00000215305	ENSG00000215305	VPS16	vacuolar protein sorting 16 homolog (S. cerevisiae) [Source:HGNC Symbol;Acc:14584]	0.180342	-0.0009599	0.361644	4.71019	1.97969	0.051196	0.190867	-4.6612
ENSG00000146085	ENSG00000146085	MUT	methylmalonyl CoA mutase [Source:HGNC Symbol;Acc:7526]	0.142588	-0.000762509	0.285939	5.78645	1.97964	0.0512017	0.190867	-4.79406
ENSG00000104365	ENSG00000104365	IKBKB	inhibitor of kappa light polypeptide gene enhancer in B-cells, kinase beta [Source:HGNC Symbol;Acc:5960]	-0.153919	-0.308673	0.000834703	5.20041	-1.97949	0.0512187	0.190903	-4.72855
ENSG00000107984	ENSG00000107984	DKK1	dickkopf WNT signaling pathway inhibitor 1 [Source:HGNC Symbol;Acc:2891]	0.708793	-0.00389347	1.42148	3.35658	1.97935	0.0512345	0.190934	-4.53189
ENSG00000169245	ENSG00000169245	CXCL10	chemokine (C-X-C motif) ligand 10 [Source:HGNC Symbol;Acc:10637]	-1.27078	-2.54865	0.00709533	-1.93016	-1.97917	0.0512549	0.190983	-3.85007
ENSG00000101695	ENSG00000101695	RNF125	ring finger protein 125, E3 ubiquitin protein ligase [Source:HGNC Symbol;Acc:21150]	1.18021	-0.00681955	2.36724	-2.80074	1.97879	0.051299	0.19112	-3.86482
ENSG00000164074	ENSG00000164074	C4orf29	chromosome 4 open reading frame 29 [Source:HGNC Symbol;Acc:26111]	0.199729	-0.00116961	0.400628	4.74397	1.97864	0.0513165	0.191145	-4.65873
ENSG00000197647	ENSG00000197647	ZNF433	zinc finger protein 433 [Source:HGNC Symbol;Acc:20811]	0.285649	-0.00167791	0.572976	2.97429	1.9786	0.0513206	0.191145	-4.36132
ENSG00000204335	ENSG00000204335	SP5	Sp5 transcription factor [Source:HGNC Symbol;Acc:14529]	1.52116	-0.0091271	3.05144	-3.58606	1.97835	0.0513491	0.191195	-3.86552
ENSG00000200237	ENSG00000200237	SNORA70	Small nucleolar RNA SNORA70 [Source:RFAM;Acc:RF00156]	1.27898	-0.00767968	2.56563	-3.86463	1.97834	0.0513501	0.191195	-3.94205
ENSG00000089351	ENSG00000089351	GRAMD1A	GRAM domain containing 1A [Source:HGNC Symbol;Acc:29305]	0.17073	-0.00102964	0.34249	6.60034	1.97829	0.051356	0.191195	-4.87984
ENSG00000171714	ENSG00000171714	ANO5	anoctamin 5 [Source:HGNC Symbol;Acc:27337]	0.450849	-0.00273576	0.904435	-0.458482	1.97822	0.0513644	0.191199	-4.27738
ENSG00000138814	ENSG00000138814	PPP3CA	protein phosphatase 3, catalytic subunit, alpha isozyme [Source:HGNC Symbol;Acc:9314]	0.145246	-0.0009177	0.29141	7.72721	1.97773	0.051421	0.191382	-5.01527
ENSG00000164056	ENSG00000164056	SPRY1	sprouty homolog 1, antagonist of FGF signaling (Drosophila) [Source:HGNC Symbol;Acc:11269]	0.559205	-0.00356929	1.12198	4.32346	1.9776	0.0514356	0.191408	-4.5511
ENSG00000085563	ENSG00000085563	ABCB1	ATP-binding cassette, sub-family B (MDR/TAP), member 1 [Source:HGNC Symbol;Acc:40]	0.916907	-0.00588782	1.8397	-0.687494	1.97752	0.0514444	0.191408	-3.87073
ENSG00000188425	ENSG00000188425	NANOS2	nanos homolog 2 (Drosophila) [Source:HGNC Symbol;Acc:23292]	-0.566429	-1.13651	0.00365148	-0.0241959	-1.97748	0.05145	0.191408	-4.07282
ENSG00000006327	ENSG00000006327	TNFRSF12A	tumor necrosis factor receptor superfamily, member 12A [Source:HGNC Symbol;Acc:18152]	0.431073	-0.00281215	0.864958	5.74466	1.97732	0.0514675	0.191445	-4.81211
ENSG00000189298	ENSG00000189298	ZKSCAN3	zinc finger with KRAB and SCAN domains 3 [Source:HGNC Symbol;Acc:13853]	0.161689	-0.00106547	0.324444	5.04027	1.97719	0.0514824	0.191473	-4.71836
ENSG00000176087	ENSG00000176087	SLC35A4	solute carrier family 35, member A4 [Source:HGNC Symbol;Acc:20753]	0.166363	-0.00110374	0.333829	6.11871	1.97711	0.0514926	0.191484	-4.84649
ENSG00000226971	ENSG00000226971	AF196972.4		1.90314	-0.0127443	3.81902	-4.25594	1.97698	0.0515066	0.191508	-3.96251
ENSG00000070759	ENSG00000070759	TESK2	testis-specific kinase 2 [Source:HGNC Symbol;Acc:11732]	0.342603	-0.00237114	0.687578	1.01054	1.97654	0.0515574	0.19167	-4.058
ENSG00000148677	ENSG00000148677	ANKRD1	ankyrin repeat domain 1 (cardiac muscle) [Source:HGNC Symbol;Acc:15819]	1.04325	-0.00733733	2.09383	1.01817	1.97632	0.0515828	0.191737	-4.04864
ENSG00000079805	ENSG00000079805	DNM2	dynamin 2 [Source:HGNC Symbol;Acc:2974]	0.188131	-0.00133172	0.377594	7.68208	1.97623	0.0515931	0.191748	-5.00227
ENSG00000267311	ENSG00000267311	RP11-99A1.2		-1.47789	-2.96657	0.0107864	-4.0999	-1.9758	0.0516429	0.191889	-3.92259
ENSG00000263531	ENSG00000263531	RP13-753N3.1		-0.880058	-1.76655	0.00643504	-1.69573	-1.97578	0.051646	0.191889	-3.8542
ENSG00000174206	ENSG00000174206	C12orf66	chromosome 12 open reading frame 66 [Source:HGNC Symbol;Acc:26517]	0.205063	-0.00152991	0.411655	4.16749	1.97548	0.0516797	0.191926	-4.59406
ENSG00000169242	ENSG00000169242	EFNA1	ephrin-A1 [Source:HGNC Symbol;Acc:3221]	0.416993	-0.00311805	0.837105	2.62532	1.97545	0.0516835	0.191926	-4.32948
ENSG00000162236	ENSG00000162236	STX5	syntaxin 5 [Source:HGNC Symbol;Acc:11440]	0.205355	-0.00154388	0.412254	5.58316	1.97537	0.0516927	0.191926	-4.79028
ENSG00000269959	ENSG00000269959	hsa-mir-125a	hsa-mir-125a [Source:miRBase;Acc:MI0000469]	0.61938	-0.00465777	1.24342	-0.870983	1.97537	0.0516931	0.191926	-3.88263
ENSG00000153896	ENSG00000153896	ZNF599	zinc finger protein 599 [Source:HGNC Symbol;Acc:26408]	0.227676	-0.00172358	0.457076	3.84214	1.97527	0.0517045	0.191926	-4.52114
ENSG00000076248	ENSG00000076248	UNG	uracil-DNA glycosylase [Source:HGNC Symbol;Acc:12572]	0.188834	-0.00143598	0.379103	4.78103	1.9752	0.0517123	0.191926	-4.6846
ENSG00000129657	ENSG00000129657	SEC14L1	SEC14-like 1 (S. cerevisiae) [Source:HGNC Symbol;Acc:10698]	0.202854	-0.00154415	0.407251	7.34077	1.97519	0.051714	0.191926	-4.96584
ENSG00000103353	ENSG00000103353	UBFD1	ubiquitin family domain containing 1 [Source:HGNC Symbol;Acc:30565]	0.16988	-0.00129397	0.341053	8.14064	1.97518	0.0517151	0.191926	-5.06451
ENSG00000198924	ENSG00000198924	DCLRE1A	DNA cross-link repair 1A [Source:HGNC Symbol;Acc:17660]	0.147055	-0.00115862	0.29527	4.79334	1.97467	0.0517745	0.192119	-4.6814
ENSG00000099901	ENSG00000099901	RANBP1	RAN binding protein 1 [Source:HGNC Symbol;Acc:9847]	0.16287	-0.00129281	0.327032	5.88035	1.97455	0.0517878	0.192141	-4.81455
ENSG00000163273	ENSG00000163273	NPPC	natriuretic peptide C [Source:HGNC Symbol;Acc:7941]	0.449517	-0.00365905	0.902694	0.243533	1.97415	0.0518337	0.192272	-4.07088
ENSG00000188997	ENSG00000188997	KCTD21	potassium channel tetramerization domain containing 21 [Source:HGNC Symbol;Acc:27452]	0.260893	-0.00213251	0.523918	3.63186	1.97409	0.0518414	0.192272	-4.48519
ENSG00000227704	ENSG00000227704	RP1-266L20.4		-0.605023	-1.215	0.0049555	-1.24026	-1.97405	0.0518452	0.192272	-3.85597
ENSG00000174483	ENSG00000174483	BBS1	Bardet-Biedl syndrome 1 [Source:HGNC Symbol;Acc:966]	-0.3795	-0.762142	0.00314171	1.48053	-1.97388	0.0518652	0.192318	-4.17383
ENSG00000181610	ENSG00000181610	MRPS23	mitochondrial ribosomal protein S23 [Source:HGNC Symbol;Acc:14509]	0.130024	-0.00108289	0.261131	5.85753	1.97378	0.0518765	0.192333	-4.82738
ENSG00000140553	ENSG00000140553	UNC45A	unc-45 homolog A (C. elegans) [Source:HGNC Symbol;Acc:30594]	0.158251	-0.00132892	0.317832	6.05105	1.97365	0.0518922	0.192363	-4.85209
ENSG00000105516	ENSG00000105516	DBP	D site of albumin promoter (albumin D-box) binding protein [Source:HGNC Symbol;Acc:2697]	0.415184	-0.00350372	0.833871	4.50216	1.97357	0.0519016	0.192371	-4.68891
ENSG00000270659	ENSG00000270659	RP11-105N14.1		0.706402	-0.00614624	1.41895	-1.64512	1.97306	0.051961	0.192564	-3.86015
ENSG00000111452	ENSG00000111452	GPR133	G protein-coupled receptor 133 [Source:HGNC Symbol;Acc:19893]	1.34122	-0.0117938	2.69423	-2.29613	1.97288	0.0519821	0.192614	-3.8815
ENSG00000267594	ENSG00000267594	CYP4F24P	cytochrome P450, family 4, subfamily F, polypeptide 24, pseudogene [Source:HGNC Symbol;Acc:39945]	-1.41763	-2.84783	0.0125604	-3.45218	-1.97274	0.0519972	0.192643	-3.89241
ENSG00000149654	ENSG00000149654	CDH22	cadherin 22, type 2 [Source:HGNC Symbol;Acc:13251]	0.477185	-0.00427765	0.958649	1.69693	1.97254	0.0520209	0.192702	-4.24751
ENSG00000258632	ENSG00000258632	RP11-354B3.1		-1.29356	-2.59882	0.011701	-4.19506	-1.97238	0.0520394	0.192702	-3.90421
ENSG00000165702	ENSG00000165702	GFI1B	growth factor independent 1B transcription repressor [Source:HGNC Symbol;Acc:4238]	1.09038	-0.00986707	2.19062	-2.17331	1.97237	0.0520402	0.192702	-3.85456
ENSG00000168702	ENSG00000168702	LRP1B	low density lipoprotein receptor-related protein 1B [Source:HGNC Symbol;Acc:6693]	0.290342	-0.00263084	0.583316	6.62707	1.97235	0.0520429	0.192702	-4.93785
ENSG00000262898	ENSG00000262898	AC139099.4		-1.17953	-2.36984	0.010769	-3.55005	-1.97222	0.0520585	0.192732	-3.87654
ENSG00000244005	ENSG00000244005	NFS1	NFS1 nitrogen fixation 1 homolog (S. cerevisiae) [Source:HGNC Symbol;Acc:15910]	0.197356	-0.00181649	0.396528	2.86897	1.97207	0.0520754	0.192767	-4.37605
ENSG00000254401	ENSG00000254401	RP11-179A10.1		-1.7625	-3.54134	0.0163437	-4.12985	-1.97194	0.0520911	0.192767	-3.966
ENSG00000170439	ENSG00000170439	METTL7B	methyltransferase like 7B [Source:HGNC Symbol;Acc:28276]	-1.03072	-2.07101	0.00957527	-0.874999	-1.9719	0.0520949	0.192767	-3.8696
ENSG00000230815	ENSG00000230815	RP11-49O14.3		-0.859111	-1.72623	0.00801038	-1.43044	-1.97184	0.0521027	0.192767	-3.87023
ENSG00000063587	ENSG00000063587	ZNF275	zinc finger protein 275 [Source:HGNC Symbol;Acc:13069]	0.170589	-0.0015923	0.342769	5.65004	1.97182	0.052105	0.192767	-4.7902
ENSG00000177663	ENSG00000177663	IL17RA	interleukin 17 receptor A [Source:HGNC Symbol;Acc:5985]	0.395976	-0.00373097	0.795684	4.47222	1.97165	0.052125	0.192787	-4.63997
ENSG00000175556	ENSG00000175556	LONRF3	LON peptidase N-terminal domain and ring finger 3 [Source:HGNC Symbol;Acc:21152]	0.985228	-0.00928479	1.97974	-0.358601	1.97164	0.0521254	0.192787	-3.91359
ENSG00000243911	ENSG00000243911	RN7SL430P	RNA, 7SL, cytoplasmic 430, pseudogene [Source:HGNC Symbol;Acc:46446]	-1.29242	-2.59709	0.0122524	-3.38763	-1.97153	0.0521382	0.192807	-3.90183
ENSG00000248859	ENSG00000248859	RP11-375B1.3		1.63479	-0.0156555	3.28523	-3.35759	1.97134	0.0521601	0.192853	-3.93519
ENSG00000171456	ENSG00000171456	ASXL1	additional sex combs like 1 (Drosophila) [Source:HGNC Symbol;Acc:18318]	0.193527	-0.00186266	0.388917	7.77721	1.97125	0.0521711	0.192853	-5.02853
ENSG00000233536	ENSG00000233536	RP11-867G2.5		-0.837034	-1.68213	0.00806317	-3.48526	-1.97123	0.0521729	0.192853	-3.85638
ENSG00000121297	ENSG00000121297	TSHZ3	teashirt zinc finger homeobox 3 [Source:HGNC Symbol;Acc:30700]	0.32841	-0.00319254	0.660012	5.01579	1.97106	0.052193	0.1929	-4.71174
ENSG00000234913	ENSG00000234913	XXbac-B476C20.13		-0.670425	-1.34744	0.0065935	-0.0928669	-1.97084	0.0522189	0.192968	-3.95805
ENSG00000234832	ENSG00000234832	RP3-322G13.7		-0.880082	-1.76887	0.00870803	-2.44233	-1.97072	0.0522325	0.192991	-3.85969
ENSG00000172458	ENSG00000172458	IL17D	interleukin 17D [Source:HGNC Symbol;Acc:5984]	0.299907	-0.00306148	0.602875	1.92126	1.97011	0.0523038	0.193227	-4.21624
ENSG00000145741	ENSG00000145741	BTF3	basic transcription factor 3 [Source:HGNC Symbol;Acc:1125]	0.197489	-0.0020601	0.397039	7.40378	1.96968	0.0523547	0.193388	-4.9832
ENSG00000107175	ENSG00000107175	CREB3	cAMP responsive element binding protein 3 [Source:HGNC Symbol;Acc:2347]	0.212288	-0.00225748	0.426833	5.71995	1.96928	0.0524009	0.193531	-4.80004
ENSG00000124766	ENSG00000124766	SOX4	SRY (sex determining region Y)-box 4 [Source:HGNC Symbol;Acc:11200]	0.28349	-0.00303831	0.570019	9.02257	1.96912	0.0524199	0.193573	-5.14802
ENSG00000261594	ENSG00000261594	TPBGL	trophoblast glycoprotein-like [Source:HGNC Symbol;Acc:44159]	0.789564	-0.00855897	1.58769	-1.10589	1.96888	0.0524478	0.193634	-3.91115
ENSG00000179342	ENSG00000179342	GS1-124K5.9		-0.547582	-1.10111	0.00594386	1.07216	-1.96885	0.0524512	0.193634	-4.16761
ENSG00000136485	ENSG00000136485	DCAF7	DDB1 and CUL4 associated factor 7 [Source:HGNC Symbol;Acc:30915]	0.143925	-0.00157613	0.289426	8.12502	1.96866	0.0524731	0.193676	-5.0549
ENSG00000000460	ENSG00000000460	C1orf112	chromosome 1 open reading frame 112 [Source:HGNC Symbol;Acc:25565]	-0.180852	-0.363688	0.00198396	3.96053	-1.96863	0.0524775	0.193676	-4.58071
ENSG00000170464	ENSG00000170464	DNAJC18	DnaJ (Hsp40) homolog, subfamily C, member 18 [Source:HGNC Symbol;Acc:28429]	0.134956	-0.00148608	0.271399	6.67887	1.96855	0.0524869	0.193683	-4.90327
ENSG00000153443	ENSG00000153443	UBALD1	UBA-like domain containing 1 [Source:HGNC Symbol;Acc:29576]	0.236453	-0.00261655	0.475522	5.63762	1.96844	0.0524993	0.193701	-4.81557
ENSG00000075568	ENSG00000075568	TMEM131	transmembrane protein 131 [Source:HGNC Symbol;Acc:30366]	0.116304	-0.00130644	0.233915	6.99727	1.96812	0.0525374	0.193814	-4.94581
ENSG00000175287	ENSG00000175287	PHYHD1	phytanoyl-CoA dioxygenase domain containing 1 [Source:HGNC Symbol;Acc:23396]	-0.416834	-0.838384	0.00471671	0.520639	-1.96795	0.0525563	0.193816	-4.0806
ENSG00000164877	ENSG00000164877	MICALL2	MICAL-like 2 [Source:HGNC Symbol;Acc:29672]	0.257059	-0.00291247	0.517031	4.79357	1.96793	0.0525595	0.193816	-4.72917
ENSG00000264384	ENSG00000264384	RN7SL431P	RNA, 7SL, cytoplasmic 431, pseudogene [Source:HGNC Symbol;Acc:46447]	-0.880172	-1.77032	0.00997487	-2.06005	-1.96792	0.0525602	0.193816	-3.86148
ENSG00000095596	ENSG00000095596	CYP26A1	cytochrome P450, family 26, subfamily A, polypeptide 1 [Source:HGNC Symbol;Acc:2603]	0.59186	-0.00675127	1.19047	-0.147379	1.96778	0.0525771	0.193851	-3.92331
ENSG00000236039	ENSG00000236039	AC019117.2		-0.875005	-1.76009	0.0100775	-2.4807	-1.96756	0.0526022	0.193873	-3.87831
ENSG00000130749	ENSG00000130749	ZC3H4	zinc finger CCCH-type containing 4 [Source:HGNC Symbol;Acc:17808]	0.155455	-0.00179612	0.312705	7.43552	1.96749	0.0526107	0.193873	-4.99884
ENSG00000196655	ENSG00000196655	TRAPPC4	trafficking protein particle complex 4 [Source:HGNC Symbol;Acc:19943]	0.1693	-0.00195667	0.340557	5.33991	1.96748	0.0526115	0.193873	-4.77098
ENSG00000115255	ENSG00000115255	REEP6	receptor accessory protein 6 [Source:HGNC Symbol;Acc:30078]	0.508193	-0.0058769	1.02226	1.02919	1.96747	0.052613	0.193873	-4.13525
ENSG00000107882	ENSG00000107882	SUFU	suppressor of fused homolog (Drosophila) [Source:HGNC Symbol;Acc:16466]	0.215639	-0.00250975	0.433788	5.25762	1.96733	0.05263	0.193903	-4.74218
ENSG00000173673	ENSG00000173673	HES3	hairy and enhancer of split 3 (Drosophila) [Source:HGNC Symbol;Acc:26226]	1.46563	-0.0171081	2.94838	-2.7637	1.96726	0.0526378	0.193903	-3.90337
ENSG00000160710	ENSG00000160710	ADAR	adenosine deaminase, RNA-specific [Source:HGNC Symbol;Acc:225]	0.144231	-0.00168719	0.290149	8.61981	1.96721	0.0526435	0.193903	-5.11458
ENSG00000157064	ENSG00000157064	NMNAT2	nicotinamide nucleotide adenylyltransferase 2 [Source:HGNC Symbol;Acc:16789]	0.233571	-0.0027401	0.469881	7.16353	1.96715	0.0526512	0.193903	-4.94809
ENSG00000067829	ENSG00000067829	IDH3G	isocitrate dehydrogenase 3 (NAD+) gamma [Source:HGNC Symbol;Acc:5386]	0.155694	-0.00184389	0.313232	5.3843	1.96693	0.0526767	0.19397	-4.7806
ENSG00000105929	ENSG00000105929	ATP6V0A4	ATPase, H+ transporting, lysosomal V0 subunit a4 [Source:HGNC Symbol;Acc:866]	-0.59029	-1.1876	0.00702109	-0.303928	-1.96683	0.0526884	0.193985	-4.00772
ENSG00000108556	ENSG00000108556	CHRNE	cholinergic receptor, nicotinic, epsilon (muscle) [Source:HGNC Symbol;Acc:1966]	-0.550624	-1.10785	0.00659707	0.522175	-1.96666	0.0527082	0.194031	-4.06845
ENSG00000143486	ENSG00000143486	EIF2D	eukaryotic translation initiation factor 2D [Source:HGNC Symbol;Acc:6583]	-0.192628	-0.387577	0.00232093	4.41321	-1.96653	0.0527237	0.194048	-4.6322
ENSG00000244710	ENSG00000244710	RN7SL47P	RNA, 7SL, cytoplasmic 47, pseudogene [Source:HGNC Symbol;Acc:46063]	-1.3218	-2.65955	0.0159502	-3.52645	-1.96649	0.0527278	0.194048	-3.90466
ENSG00000258131	ENSG00000258131	RP11-541G9.1		-1.49254	-3.00315	0.0180749	-4.48141	-1.96641	0.0527377	0.194057	-3.9751
ENSG00000143067	ENSG00000143067	ZNF697	zinc finger protein 697 [Source:HGNC Symbol;Acc:32034]	0.320299	-0.00390969	0.644508	3.76612	1.96622	0.0527597	0.19411	-4.50308
ENSG00000043093	ENSG00000043093	DCUN1D1	DCN1, defective in cullin neddylation 1, domain containing 1 [Source:HGNC Symbol;Acc:18184]	0.137699	-0.00168588	0.277084	6.33482	1.96615	0.0527681	0.194114	-4.87817
ENSG00000006377	ENSG00000006377	DLX6	distal-less homeobox 6 [Source:HGNC Symbol;Acc:2919]	-0.224645	-0.452065	0.00277588	-1.3091	-1.96593	0.052794	0.194161	-4.374
ENSG00000189283	ENSG00000189283	FHIT	fragile histidine triad [Source:HGNC Symbol;Acc:3701]	-0.4456	-0.89671	0.0055099	0.335798	-1.96591	0.0527959	0.194161	-4.01365
ENSG00000099985	ENSG00000099985	OSM	oncostatin M [Source:HGNC Symbol;Acc:8506]	0.468738	-0.00583146	0.943308	0.168366	1.96577	0.0528132	0.194162	-4.20614
ENSG00000145920	ENSG00000145920	CPLX2	complexin 2 [Source:HGNC Symbol;Acc:2310]	0.291756	-0.00364139	0.587153	5.11157	1.96569	0.0528224	0.194162	-4.72311
ENSG00000176912	ENSG00000176912	C18orf56	chromosome 18 open reading frame 56 [Source:HGNC Symbol;Acc:29553]	0.364277	-0.00455395	0.733108	0.744873	1.96565	0.0528271	0.194162	-4.08636
ENSG00000162526	ENSG00000162526	TSSK3	testis-specific serine kinase 3 [Source:HGNC Symbol;Acc:15473]	-0.660869	-1.33002	0.00828372	-0.929923	-1.96559	0.0528347	0.194162	-3.91193
ENSG00000153187	ENSG00000153187	HNRNPU	heterogeneous nuclear ribonucleoprotein U (scaffold attachment factor A) [Source:HGNC Symbol;Acc:5048]	-0.122635	-0.246809	0.00153972	9.24237	-1.96555	0.0528394	0.194162	-5.1706
ENSG00000138944	ENSG00000138944	KIAA1644	KIAA1644 [Source:HGNC Symbol;Acc:29335]	0.458878	-0.00576494	0.923521	3.91004	1.96553	0.0528412	0.194162	-4.53793
ENSG00000116957	ENSG00000116957	TBCE	tubulin folding cofactor E [Source:HGNC Symbol;Acc:11582]	0.206702	-0.00263348	0.416037	5.99628	1.96519	0.0528818	0.194284	-4.86911
ENSG00000230715	ENSG00000230715	RP11-274B21.4		-0.24827	-0.499716	0.00317688	3.3106	-1.96508	0.0528945	0.194303	-4.48246
ENSG00000267634	ENSG00000267634	RPL7L1P5	ribosomal protein L7-like 1 pseudogene 5 [Source:HGNC Symbol;Acc:39487]	-0.940452	-1.89303	0.0121236	-1.81036	-1.96489	0.0529162	0.194331	-3.89708
ENSG00000229521	ENSG00000229521	MYCBP2-AS2	MYCBP2 antisense RNA 2 [Source:HGNC Symbol;Acc:41024]	-0.854204	-1.71942	0.0110149	-1.21234	-1.96489	0.0529171	0.194331	-3.87864
ENSG00000154328	ENSG00000154328	NEIL2	nei endonuclease VIII-like 2 (E. coli) [Source:HGNC Symbol;Acc:18956]	0.302442	-0.00390993	0.608794	3.85695	1.96482	0.0529246	0.194331	-4.54599
ENSG00000228742	ENSG00000228742	RP5-884M6.1		-1.6009	-3.22261	0.0208114	-2.95493	-1.96468	0.0529411	0.194364	-3.88903
ENSG00000257514	ENSG00000257514	RP11-755O11.2		-1.61548	-3.25216	0.0211972	-4.81885	-1.96445	0.0529689	0.194439	-3.96364
ENSG00000163832	ENSG00000163832	ELP6	elongator acetyltransferase complex subunit 6 [Source:HGNC Symbol;Acc:25976]	0.232377	-0.00305927	0.467813	3.73191	1.96436	0.0529789	0.194446	-4.51818
ENSG00000260526	ENSG00000260526	RP11-73K9.2		0.597802	-0.00788798	1.20349	-0.176698	1.9643	0.0529858	0.194446	-3.94233
ENSG00000271474	ENSG00000271474	RP11-710C12.1		0.980456	-0.0130254	1.97394	-1.49215	1.96413	0.0530064	0.194494	-3.87019
ENSG00000184669	ENSG00000184669	OR7E14P	olfactory receptor, family 7, subfamily E, member 14 pseudogene [Source:HGNC Symbol;Acc:8385]	0.717232	-0.00971039	1.44417	-0.912241	1.96364	0.0530645	0.19468	-3.89488
ENSG00000065882	ENSG00000065882	TBC1D1	TBC1 (tre-2/USP6, BUB2, cdc16) domain family, member 1 [Source:HGNC Symbol;Acc:11578]	-0.251228	-0.505873	0.00341654	4.78453	-1.96352	0.0530783	0.194703	-4.6578
ENSG00000171877	ENSG00000171877	FRMD5	FERM domain containing 5 [Source:HGNC Symbol;Acc:28214]	0.302087	-0.0041594	0.608333	6.52249	1.96319	0.0531172	0.194805	-4.91446
ENSG00000253047	ENSG00000253047	SNORA40	Small nucleolar RNA SNORA40 [Source:RFAM;Acc:RF00561]	-0.623565	-1.25573	0.00859664	-0.605303	-1.96316	0.0531212	0.194805	-3.99208
ENSG00000251571	ENSG00000251571	DDX3YP3	DEAD (Asp-Glu-Ala-Asp) box polypeptide 3, Y-linked pseudogene 3 [Source:HGNC Symbol;Acc:42173]	-1.68662	-3.39655	0.023319	-5.19128	-1.96308	0.0531303	0.194811	-4.00403
ENSG00000179071	ENSG00000179071	CCDC89	coiled-coil domain containing 89 [Source:HGNC Symbol;Acc:26762]	0.90054	-0.0125036	1.81358	-1.82033	1.96297	0.0531437	0.194821	-3.87663
ENSG00000105997	ENSG00000105997	HOXA3	homeobox A3 [Source:HGNC Symbol;Acc:5104]	0.409666	-0.00569558	0.825028	3.43576	1.96293	0.0531479	0.194821	-4.44877
ENSG00000199691	ENSG00000199691	RN7SKP173	RNA, 7SK small nuclear pseudogene 173 [Source:HGNC Symbol;Acc:45897]	-1.08803	-2.19154	0.015491	-2.63399	-1.96228	0.0532246	0.195036	-3.8824
ENSG00000265684	ENSG00000265684	RN7SL378P	RNA, 7SL, cytoplasmic 378, pseudogene [Source:HGNC Symbol;Acc:46394]	-1.51693	-3.05547	0.0216235	-4.41243	-1.96225	0.0532286	0.195036	-3.94542
ENSG00000229880	ENSG00000229880	IMMTP1	inner membrane protein, mitochondrial (mitofilin) pseudogene 1 [Source:HGNC Symbol;Acc:6048]	-1.27233	-2.56282	0.018165	-3.20786	-1.96221	0.0532336	0.195036	-3.87099
ENSG00000104369	ENSG00000104369	JPH1	junctophilin 1 [Source:HGNC Symbol;Acc:14201]	0.294018	-0.0042067	0.592242	2.9794	1.96215	0.0532407	0.195036	-4.44028
ENSG00000150361	ENSG00000150361	KLHL1	kelch-like family member 1 [Source:HGNC Symbol;Acc:6352]	0.380119	-0.00545856	0.765696	2.17746	1.96205	0.0532527	0.195036	-4.25177
ENSG00000148798	ENSG00000148798	INA	internexin neuronal intermediate filament protein, alpha [Source:HGNC Symbol;Acc:6057]	0.279412	-0.00401648	0.562841	8.33017	1.96202	0.0532561	0.195036	-5.06905
ENSG00000147383	ENSG00000147383	NSDHL	NAD(P) dependent steroid dehydrogenase-like [Source:HGNC Symbol;Acc:13398]	-0.323728	-0.652113	0.00465816	4.538	-1.96199	0.0532594	0.195036	-4.67566
ENSG00000257950	ENSG00000257950	RP11-48B14.2		-0.612019	-1.23287	0.00882828	0.508107	-1.96192	0.0532676	0.195039	-4.12343
ENSG00000179431	ENSG00000179431	FJX1	four jointed box 1 (Drosophila) [Source:HGNC Symbol;Acc:17166]	0.341733	-0.00494239	0.688409	5.56384	1.96185	0.0532762	0.195043	-4.77789
ENSG00000185477	ENSG00000185477	GPRIN3	GPRIN family member 3 [Source:HGNC Symbol;Acc:27733]	0.304739	-0.00444735	0.613925	4.96092	1.9616	0.0533064	0.195126	-4.68343
ENSG00000266144	ENSG00000266144	MIR4654	microRNA 4654 [Source:HGNC Symbol;Acc:41643]	-1.39698	-2.81443	0.0204746	-4.07917	-1.96148	0.0533207	0.195143	-3.93213
ENSG00000165915	ENSG00000165915	SLC39A13	solute carrier family 39 (zinc transporter), member 13 [Source:HGNC Symbol;Acc:20859]	0.218168	-0.00320493	0.439541	4.44117	1.96141	0.0533284	0.195143	-4.65716
ENSG00000050767	ENSG00000050767	COL23A1	collagen, type XXIII, alpha 1 [Source:HGNC Symbol;Acc:22990]	-0.869385	-1.75156	0.0127906	2.94273	-1.96137	0.0533335	0.195143	-4.39966
ENSG00000260274	ENSG00000260274	RP11-817O13.8		0.796302	-0.0118125	1.60442	-1.33647	1.96113	0.0533615	0.195197	-3.87733
ENSG00000267541	ENSG00000267541	RP11-380M21.2		-1.0002	-2.01524	0.0148449	-2.72349	-1.96112	0.0533633	0.195197	-3.87132
ENSG00000164082	ENSG00000164082	GRM2	glutamate receptor, metabotropic 2 [Source:HGNC Symbol;Acc:4594]	0.303493	-0.00453617	0.611521	3.78339	1.96091	0.0533873	0.195257	-4.52982
ENSG00000106819	ENSG00000106819	ASPN	asporin [Source:HGNC Symbol;Acc:14872]	-0.78338	-1.57853	0.011774	-1.03643	-1.96075	0.0534064	0.195299	-4.0191
ENSG00000270120	ENSG00000270120	RP11-327F22.6		-1.53711	-3.09758	0.0233596	-4.27873	-1.96043	0.0534448	0.195412	-3.96417
ENSG00000205126	ENSG00000205126	ACCSL	1-aminocyclopropane-1-carboxylate synthase homolog (Arabidopsis)(non-functional)-like [Source:HGNC Symbol;Acc:34391]	1.08961	-0.0167284	2.19596	-3.66067	1.96013	0.0534805	0.195515	-3.90712
ENSG00000158859	ENSG00000158859	ADAMTS4	ADAM metallopeptidase with thrombospondin type 1 motif, 4 [Source:HGNC Symbol;Acc:220]	0.343559	-0.00531246	0.692431	4.1963	1.95992	0.0535059	0.195581	-4.60883
ENSG00000255052	ENSG00000255052	FAM66D	family with sequence similarity 66, member D [Source:HGNC Symbol;Acc:24159]	0.503422	-0.00784034	1.01468	-0.333958	1.9597	0.0535314	0.195646	-3.95686
ENSG00000254238	ENSG00000254238	RP11-300E4.2		-0.882413	-1.77868	0.0138571	-1.91237	-1.95945	0.0535612	0.195728	-3.8732
ENSG00000114656	ENSG00000114656	KIAA1257	KIAA1257 [Source:HGNC Symbol;Acc:29231]	-0.478072	-0.963675	0.00753132	1.51412	-1.95936	0.0535727	0.195742	-4.20984
ENSG00000228906	ENSG00000228906	RP13-216E22.4		-0.537508	-1.08352	0.00850409	0.296438	-1.95923	0.0535882	0.195753	-4.00908
ENSG00000249421	ENSG00000249421	ADAMTS19-AS1	ADAMTS19 antisense RNA 1 [Source:HGNC Symbol;Acc:40797]	-1.67729	-3.38113	0.0265545	-3.73851	-1.95921	0.0535907	0.195753	-3.94869
ENSG00000214432	ENSG00000214432	AC068831.10		0.540533	-0.00857548	1.08964	-0.644665	1.95914	0.0535983	0.195753	-3.92489
ENSG00000215183	ENSG00000215183	MSMP	microseminoprotein, prostate associated [Source:HGNC Symbol;Acc:29663]	1.34157	-0.0213521	2.7045	-3.84328	1.95904	0.0536099	0.195768	-3.91418
ENSG00000196700	ENSG00000196700	ZNF512B	zinc finger protein 512B [Source:HGNC Symbol;Acc:29212]	0.214799	-0.00345128	0.433048	6.4787	1.95875	0.0536449	0.195868	-4.91131
ENSG00000215483	ENSG00000215483	LINC00598	long intergenic non-protein coding RNA 598 [Source:HGNC Symbol;Acc:42770]	-0.631812	-1.27385	0.0102286	-0.0542796	-1.95852	0.0536729	0.195943	-3.97302
ENSG00000140682	ENSG00000140682	TGFB1I1	transforming growth factor beta 1 induced transcript 1 [Source:HGNC Symbol;Acc:11767]	-0.424761	-0.856479	0.0069562	5.16605	-1.95816	0.053716	0.19606	-4.76041
ENSG00000165521	ENSG00000165521	EML5	echinoderm microtubule associated protein like 5 [Source:HGNC Symbol;Acc:18197]	0.209418	-0.00343622	0.422272	3.8681	1.95809	0.0537233	0.19606	-4.56022
ENSG00000231888	ENSG00000231888	MTND5P15	MT-ND5 pseudogene 15 [Source:HGNC Symbol;Acc:42277]	-0.808229	-1.62974	0.0132768	-1.11123	-1.95806	0.0537276	0.19606	-3.92334
ENSG00000107317	ENSG00000107317	PTGDS	prostaglandin D2 synthase 21kDa (brain) [Source:HGNC Symbol;Acc:9592]	-0.618698	-1.24763	0.0102367	3.28148	-1.95783	0.0537549	0.196132	-4.46768
ENSG00000178631	ENSG00000178631	ACTG1P1	actin, gamma 1 pseudogene 1 [Source:HGNC Symbol;Acc:146]	-0.636109	-1.28278	0.0105655	-0.377513	-1.95771	0.0537696	0.196158	-3.92583
ENSG00000100911	ENSG00000100911	PSME2	proteasome (prosome, macropain) activator subunit 2 (PA28 beta) [Source:HGNC Symbol;Acc:9569]	0.174953	-0.00291667	0.352822	4.75603	1.95759	0.0537838	0.196182	-4.71049
ENSG00000261544	ENSG00000261544	RP11-16E23.3		-0.782114	-1.57732	0.0130916	-0.718306	-1.95746	0.0537993	0.196211	-3.94228
ENSG00000186973	ENSG00000186973	FAM183A	family with sequence similarity 183, member A [Source:HGNC Symbol;Acc:34347]	-0.805394	-1.62435	0.0135669	-0.300842	-1.95725	0.0538238	0.196273	-3.95497
ENSG00000237631	ENSG00000237631	RP11-72B4.2		-0.680628	-1.37281	0.0115504	-1.09453	-1.95701	0.0538526	0.19635	-3.90031
ENSG00000272218	ENSG00000272218	RP11-11N5.3		1.62356	-0.0277228	3.27485	-5.27501	1.95681	0.0538768	0.196405	-3.98656
ENSG00000235238	ENSG00000235238	SUMO2P1	SUMO2 pseudogene 1 [Source:HGNC Symbol;Acc:13985]	1.44173	-0.0246542	2.90812	-3.89617	1.95676	0.0538826	0.196405	-3.93202
ENSG00000272338	ENSG00000272338	RP11-722E23.2		-0.543708	-1.09675	0.00933445	-0.480512	-1.95663	0.0538982	0.196434	-3.94389
ENSG00000240412	ENSG00000240412	RPL5P15	ribosomal protein L5 pseudogene 15 [Source:HGNC Symbol;Acc:36769]	-1.54034	-3.10752	0.0268484	-3.03263	-1.95613	0.0539586	0.196626	-3.92134
ENSG00000169738	ENSG00000169738	DCXR	dicarbonyl/L-xylulose reductase [Source:HGNC Symbol;Acc:18985]	0.178964	-0.00313186	0.361061	4.79743	1.95599	0.0539747	0.196657	-4.71534
ENSG00000215440	ENSG00000215440	NPEPL1	aminopeptidase-like 1 [Source:HGNC Symbol;Acc:16244]	-0.305747	-0.61688	0.00538626	3.27504	-1.95577	0.0540016	0.196728	-4.53043
ENSG00000130640	ENSG00000130640	TUBGCP2	tubulin, gamma complex associated protein 2 [Source:HGNC Symbol;Acc:18599]	0.129555	-0.00228775	0.261398	6.30533	1.95569	0.0540113	0.196735	-4.90219
ENSG00000046653	ENSG00000046653	GPM6B	glycoprotein M6B [Source:HGNC Symbol;Acc:4461]	-0.225085	-0.454154	0.00398446	8.30086	-1.95561	0.0540213	0.196744	-5.09902
ENSG00000241963	ENSG00000241963	RN7SL655P	RNA, 7SL, cytoplasmic 655, pseudogene [Source:HGNC Symbol;Acc:46671]	-1.76261	-3.55685	0.0316305	-4.32401	-1.95514	0.0540774	0.196921	-4.00298
ENSG00000155719	ENSG00000155719	OTOA	otoancorin [Source:HGNC Symbol;Acc:16378]	-0.865576	-1.74679	0.0156412	-1.7519	-1.9549	0.0541063	0.196947	-3.8806
ENSG00000232827	ENSG00000232827	RP11-211N8.7		1.48993	-0.0269238	3.00679	-4.88147	1.9549	0.0541063	0.196947	-3.94337
ENSG00000183741	ENSG00000183741	CBX6	chromobox homolog 6 [Source:HGNC Symbol;Acc:1556]	0.16172	-0.00292302	0.326364	7.89119	1.95489	0.0541073	0.196947	-5.07143
ENSG00000256674	ENSG00000256674	RP11-172C16.4		-1.55157	-3.13139	0.0282439	-3.40247	-1.95464	0.054137	0.197027	-3.90268
ENSG00000168824	ENSG00000168824	NSG1	Neuron-specific protein family member 1 [Source:UniProtKB/Swiss-Prot;Acc:P42857]	0.220405	-0.00402735	0.444838	6.48892	1.95451	0.0541529	0.197056	-4.89025
ENSG00000072422	ENSG00000072422	RHOBTB1	Rho-related BTB domain containing 1 [Source:HGNC Symbol;Acc:18738]	-0.663835	-1.33982	0.0121504	3.77416	-1.95445	0.0541601	0.197056	-4.46436
ENSG00000233849	ENSG00000233849	AC022201.5		1.32607	-0.0246056	2.67675	-3.88743	1.95397	0.0542182	0.197196	-3.91628
ENSG00000263883	ENSG00000263883	RP11-51F16.5		-0.993381	-2.0052	0.0184365	-2.04321	-1.95396	0.0542192	0.197196	-3.8803
ENSG00000106018	ENSG00000106018	VIPR2	vasoactive intestinal peptide receptor 2 [Source:HGNC Symbol;Acc:12695]	1.0159	-0.0188634	2.05067	-3.77623	1.95394	0.0542212	0.197196	-3.90799
ENSG00000108604	ENSG00000108604	SMARCD2	SWI/SNF related, matrix associated, actin dependent regulator of chromatin, subfamily d, member 2 [Source:HGNC Symbol;Acc:11107]	0.346396	-0.00650665	0.699299	2.96655	1.95353	0.054271	0.197349	-4.44636
ENSG00000254615	ENSG00000254615	RP11-395G23.3		0.364462	-0.00688179	0.735807	2.0531	1.95334	0.0542937	0.197404	-4.30388
ENSG00000147202	ENSG00000147202	DIAPH2	diaphanous-related formin 2 [Source:HGNC Symbol;Acc:2877]	-0.267034	-0.539167	0.00509913	3.75619	-1.95293	0.0543431	0.197507	-4.56231
ENSG00000206932	ENSG00000206932	RNU6-4P	RNA, U6 small nuclear 4, pseudogene [Source:HGNC Symbol;Acc:34253]	-1.27046	-2.5652	0.0242809	-3.45948	-1.9529	0.0543469	0.197507	-3.90952
ENSG00000124570	ENSG00000124570	SERPINB6	serpin peptidase inhibitor, clade B (ovalbumin), member 6 [Source:HGNC Symbol;Acc:8950]	-0.342727	-0.692008	0.006555	3.93493	-1.95287	0.0543501	0.197507	-4.58064
ENSG00000173041	ENSG00000173041	ZNF680	zinc finger protein 680 [Source:HGNC Symbol;Acc:26897]	-0.310626	-0.62721	0.0059586	3.29147	-1.95276	0.0543632	0.197507	-4.42304
ENSG00000135678	ENSG00000135678	CPM	carboxypeptidase M [Source:HGNC Symbol;Acc:2311]	0.801914	-0.0153957	1.61922	0.409862	1.95273	0.0543669	0.197507	-3.96921
ENSG00000131759	ENSG00000131759	RARA	retinoic acid receptor, alpha [Source:HGNC Symbol;Acc:9864]	0.266984	-0.00513343	0.539101	6.23018	1.95268	0.0543736	0.197507	-4.89477
ENSG00000055118	ENSG00000055118	KCNH2	potassium voltage-gated channel, subfamily H (eag-related), member 2 [Source:HGNC Symbol;Acc:6251]	0.296355	-0.00570599	0.598417	5.26747	1.95263	0.0543797	0.197507	-4.77387
ENSG00000226174	ENSG00000226174	TEX22	testis expressed 22 [Source:HGNC Symbol;Acc:40026]	-0.350913	-0.708587	0.0067612	0.872575	-1.9526	0.0543828	0.197507	-4.12757
ENSG00000244627	ENSG00000244627	RP3-449O17.1		-0.327422	-0.66118	0.0063359	2.35679	-1.95244	0.0544021	0.197531	-4.30517
ENSG00000264635	ENSG00000264635	RP11-769O8.3		-0.831165	-1.67842	0.0160931	-1.60107	-1.95242	0.0544047	0.197531	-3.88666
ENSG00000130307	ENSG00000130307	USHBP1	Usher syndrome 1C binding protein 1 [Source:HGNC Symbol;Acc:24058]	0.438801	-0.00852953	0.886132	0.638681	1.95227	0.0544223	0.197567	-4.18295
ENSG00000181788	ENSG00000181788	SIAH2	siah E3 ubiquitin protein ligase 2 [Source:HGNC Symbol;Acc:10858]	0.280974	-0.00550393	0.567453	4.6465	1.95199	0.0544571	0.197658	-4.68887
ENSG00000223442	ENSG00000223442	AC004041.2		-0.54933	-1.10943	0.0107733	-1.02787	-1.95194	0.0544624	0.197658	-4.01899
ENSG00000231768	ENSG00000231768	RP5-855F14.1		-0.491234	-0.992125	0.00965777	1.45459	-1.95185	0.0544737	0.197671	-4.17053
ENSG00000103404	ENSG00000103404	USP31	ubiquitin specific peptidase 31 [Source:HGNC Symbol;Acc:20060]	0.226219	-0.00445756	0.456896	6.66138	1.95176	0.054484	0.19768	-4.93413
ENSG00000130717	ENSG00000130717	UCK1	uridine-cytidine kinase 1 [Source:HGNC Symbol;Acc:14859]	0.157662	-0.00311538	0.31844	6.32466	1.95166	0.0544967	0.197699	-4.94431
ENSG00000135835	ENSG00000135835	KIAA1614	KIAA1614 [Source:HGNC Symbol;Acc:29327]	-0.21792	-0.440198	0.00435714	3.1228	-1.95121	0.054551	0.197861	-4.43746
ENSG00000261997	ENSG00000261997	RP11-212I21.4		-0.893747	-1.8054	0.0179073	-1.7804	-1.95113	0.0545607	0.197861	-3.89094
ENSG00000007372	ENSG00000007372	PAX6	paired box 6 [Source:HGNC Symbol;Acc:8620]	-0.499443	-1.0089	0.0100162	4.20452	-1.95109	0.054565	0.197861	-4.63442
ENSG00000225791	ENSG00000225791	TRAM2-AS1	TRAM2 antisense RNA 1 (head to head) [Source:HGNC Symbol;Acc:48663]	-0.282716	-0.571111	0.00567819	2.30244	-1.95104	0.0545719	0.197861	-4.26592
ENSG00000183624	ENSG00000183624	C3orf37	chromosome 3 open reading frame 37 [Source:HGNC Symbol;Acc:24446]	0.210097	-0.00425638	0.42445	5.5423	1.9507	0.0546123	0.19798	-4.81006
ENSG00000204323	ENSG00000204323	SMIM5	small integral membrane protein 5 [Source:HGNC Symbol;Acc:40030]	-1.05316	-2.12775	0.0214301	-2.26634	-1.95053	0.054633	0.197994	-3.88766
ENSG00000083635	ENSG00000083635	NUFIP1	nuclear fragile X mental retardation protein interacting protein 1 [Source:HGNC Symbol;Acc:8057]	0.189482	-0.00385886	0.382824	5.60972	1.9505	0.0546369	0.197994	-4.85892
ENSG00000267088	ENSG00000267088	RP11-115N12.1		-0.518736	-1.04804	0.0105691	-0.628168	-1.95048	0.0546391	0.197994	-3.95623
ENSG00000265800	ENSG00000265800	RP11-649A18.5		-0.648034	-1.30932	0.0132557	-0.816831	-1.95033	0.0546578	0.198034	-3.92144
ENSG00000155287	ENSG00000155287	SLC25A28	solute carrier family 25 (mitochondrial iron transporter), member 28 [Source:HGNC Symbol;Acc:23472]	0.217555	-0.004519	0.439628	3.68944	1.94972	0.0547311	0.198272	-4.54404
ENSG00000131944	ENSG00000131944	C19orf40	chromosome 19 open reading frame 40 [Source:HGNC Symbol;Acc:28467]	-0.398421	-0.805159	0.00831729	0.92459	-1.94953	0.0547552	0.198332	-4.09006
ENSG00000117480	ENSG00000117480	FAAH	fatty acid amide hydrolase [Source:HGNC Symbol;Acc:3553]	0.19566	-0.004091	0.39541	3.03833	1.94946	0.0547629	0.198332	-4.44679
ENSG00000240990	ENSG00000240990	HOXA11-AS	HOXA11 antisense RNA [Source:HGNC Symbol;Acc:24957]	0.602394	-0.0126573	1.21744	-0.298881	1.94927	0.0547867	0.198391	-3.92709
ENSG00000170390	ENSG00000170390	DCLK2	doublecortin-like kinase 2 [Source:HGNC Symbol;Acc:19002]	-0.370141	-0.74809	0.00780754	6.38287	-1.94911	0.0548057	0.198432	-4.9279
ENSG00000215223	ENSG00000215223	CYP51P3	cytochrome P450, family 51, pseudogene 3 [Source:HGNC Symbol;Acc:41991]	-1.55638	-3.14577	0.0330154	-3.4945	-1.94888	0.0548334	0.198477	-3.93721
ENSG00000214897	ENSG00000214897	U82695.5		1.07965	-0.0229033	2.18221	-3.18986	1.94888	0.0548336	0.198477	-3.88797
ENSG00000134207	ENSG00000134207	SYT6	synaptotagmin VI [Source:HGNC Symbol;Acc:18638]	0.611731	-0.0130189	1.23648	2.61602	1.94875	0.0548495	0.19849	-4.39861
ENSG00000226434	ENSG00000226434	RP11-1L9.1		1.56811	-0.0333918	3.16962	-3.51704	1.94873	0.0548523	0.19849	-3.92976
ENSG00000249781	ENSG00000249781	CTD-2143L24.1		-1.06894	-2.16082	0.0229283	-3.79406	-1.94843	0.0548883	0.198592	-3.89891
ENSG00000156804	ENSG00000156804	FBXO32	F-box protein 32 [Source:HGNC Symbol;Acc:16731]	-0.604856	-1.22274	0.0130275	6.50191	-1.94826	0.0549089	0.198639	-4.92576
ENSG00000100395	ENSG00000100395	L3MBTL2	l(3)mbt-like 2 (Drosophila) [Source:HGNC Symbol;Acc:18594]	0.174505	-0.00376649	0.352776	5.36321	1.94817	0.0549195	0.19865	-4.81126
ENSG00000262681	ENSG00000262681	RP11-311F12.1		0.475012	-0.0102832	0.960307	-0.00439227	1.94805	0.0549344	0.198659	-4.07356
ENSG00000090581	ENSG00000090581	GNPTG	N-acetylglucosamine-1-phosphate transferase, gamma subunit [Source:HGNC Symbol;Acc:23026]	0.170393	-0.00370196	0.344488	5.22337	1.9479	0.0549525	0.198659	-4.79607
ENSG00000253873	ENSG00000253873	PCDHGA11	protocadherin gamma subfamily A, 11 [Source:HGNC Symbol;Acc:8698]	-0.45186	-0.913537	0.00981734	2.49666	-1.9479	0.0549526	0.198659	-4.34686
ENSG00000231365	ENSG00000231365	RP11-418J17.1		-0.377579	-0.763372	0.00821489	3.13697	-1.94784	0.0549596	0.198659	-4.45631
ENSG00000132471	ENSG00000132471	WBP2	WW domain binding protein 2 [Source:HGNC Symbol;Acc:12738]	0.165089	-0.00359234	0.333771	6.8522	1.94784	0.0549604	0.198659	-4.97192
ENSG00000170231	ENSG00000170231	FABP6	fatty acid binding protein 6, ileal [Source:HGNC Symbol;Acc:3561]	1.24989	-0.0273196	2.52709	-2.82415	1.94765	0.054983	0.198677	-3.89359
ENSG00000164404	ENSG00000164404	GDF9	growth differentiation factor 9 [Source:HGNC Symbol;Acc:4224]	0.434153	-0.00951022	0.877817	0.193703	1.94756	0.0549941	0.198677	-4.03468
ENSG00000189046	ENSG00000189046	ALKBH2	alkB, alkylation repair homolog 2 (E. coli) [Source:HGNC Symbol;Acc:32487]	0.215269	-0.00471711	0.435255	3.49339	1.94755	0.0549958	0.198677	-4.53765
ENSG00000248429	ENSG00000248429	RP11-597D13.9		-1.68979	-3.41662	0.0370282	-4.11799	-1.94755	0.0549959	0.198677	-3.96015
ENSG00000215481	ENSG00000215481	BCRP3	breakpoint cluster region pseudogene 3 [Source:HGNC Symbol;Acc:1016]	0.2333	-0.00512479	0.471725	3.06298	1.94744	0.0550083	0.198694	-4.52773
ENSG00000198752	ENSG00000198752	CDC42BPB	CDC42 binding protein kinase beta (DMPK-like) [Source:HGNC Symbol;Acc:1738]	0.164626	-0.00365382	0.332907	8.04721	1.94701	0.0550613	0.198835	-5.09678
ENSG00000213076	ENSG00000213076	yR211F11.2		-1.18522	-2.39675	0.0263126	-2.51004	-1.947	0.0550627	0.198835	-3.88963
ENSG00000013503	ENSG00000013503	POLR3B	polymerase (RNA) III (DNA directed) polypeptide B [Source:HGNC Symbol;Acc:30348]	0.145091	-0.0032316	0.293414	4.82853	1.94686	0.0550795	0.198868	-4.72942
ENSG00000184564	ENSG00000184564	SLITRK6	SLIT and NTRK-like family, member 6 [Source:HGNC Symbol;Acc:23503]	-0.559476	-1.1316	0.0126487	1.28989	-1.94622	0.0551574	0.199122	-4.36619
ENSG00000183978	ENSG00000183978	COA3	cytochrome c oxidase assembly factor 3 [Source:HGNC Symbol;Acc:24990]	0.204272	-0.00463499	0.413178	4.59126	1.94607	0.0551765	0.199163	-4.70272
ENSG00000203879	ENSG00000203879	GDI1	GDP dissociation inhibitor 1 [Source:HGNC Symbol;Acc:4226]	0.185819	-0.00423325	0.375871	8.89975	1.94589	0.0551978	0.199186	-5.17076
ENSG00000237321	ENSG00000237321	RP11-374A22.1		-1.06885	-2.16206	0.0243518	-3.36066	-1.94589	0.0551981	0.199186	-3.90122
ENSG00000041880	ENSG00000041880	PARP3	poly (ADP-ribose) polymerase family, member 3 [Source:HGNC Symbol;Acc:273]	0.296618	-0.00676988	0.600005	3.47847	1.94581	0.0552075	0.199192	-4.53206
ENSG00000268729	ENSG00000268729	CTD-2105E13.14		1.45504	-0.0332694	2.94335	-3.31883	1.94573	0.0552172	0.199199	-3.93846
ENSG00000259088	ENSG00000259088	CTD-2017C7.2		-0.919538	-1.86032	0.0212404	-2.43743	-1.94529	0.0552716	0.199368	-3.89481
ENSG00000106400	ENSG00000106400	ZNHIT1	zinc finger, HIT-type containing 1 [Source:HGNC Symbol;Acc:21688]	0.163623	-0.00379424	0.33104	5.57541	1.94512	0.0552925	0.199416	-4.83798
ENSG00000264364	ENSG00000264364	RP11-159D12.9		0.174144	-0.00406664	0.352355	7.71947	1.94481	0.0553305	0.199462	-5.05689
ENSG00000175267	ENSG00000175267	VWA3A	von Willebrand factor A domain containing 3A [Source:HGNC Symbol;Acc:27088]	-0.841555	-1.70276	0.0196547	1.57762	-1.9448	0.0553312	0.199462	-4.24753
ENSG00000100227	ENSG00000100227	POLDIP3	polymerase (DNA-directed), delta interacting protein 3 [Source:HGNC Symbol;Acc:23782]	0.132489	-0.00309691	0.268075	7.25788	1.94476	0.0553358	0.199462	-5.02924
ENSG00000168314	ENSG00000168314	MOBP	myelin-associated oligodendrocyte basic protein [Source:HGNC Symbol;Acc:7189]	-0.379849	-0.768577	0.00887933	2.24185	-1.94476	0.0553361	0.199462	-4.57889
ENSG00000225401	ENSG00000225401	TGIF2P1	TGFB-induced factor homeobox 2 pseudogene 1 [Source:HGNC Symbol;Acc:33317]	-0.868835	-1.75808	0.0204108	-2.10194	-1.94454	0.0553631	0.199532	-3.89309
ENSG00000104671	ENSG00000104671	DCTN6	dynactin 6 [Source:HGNC Symbol;Acc:16964]	0.165997	-0.00392028	0.335914	4.64345	1.94431	0.0553921	0.199608	-4.71956
ENSG00000248187	ENSG00000248187	RP11-184M15.1		0.80059	-0.0189846	1.62016	-2.61332	1.94412	0.0554146	0.199662	-3.89589
ENSG00000198598	ENSG00000198598	MMP17	matrix metallopeptidase 17 (membrane-inserted) [Source:HGNC Symbol;Acc:7163]	0.359069	-0.00855159	0.72669	2.93511	1.94393	0.0554385	0.199666	-4.4446
ENSG00000228444	ENSG00000228444	RP11-173B14.4		-1.19338	-2.41519	0.0284294	-1.87518	-1.94391	0.0554401	0.199666	-3.89505
ENSG00000138757	ENSG00000138757	G3BP2	GTPase activating protein (SH3 domain) binding protein 2 [Source:HGNC Symbol;Acc:30291]	0.177483	-0.00423314	0.3592	7.99084	1.94386	0.0554467	0.199666	-5.07906
ENSG00000185800	ENSG00000185800	DMWD	dystrophia myotonica, WD repeat containing [Source:HGNC Symbol;Acc:2936]	0.180061	-0.00429827	0.36442	6.79762	1.94382	0.0554514	0.199666	-4.98554
ENSG00000137770	ENSG00000137770	CTDSPL2	CTD (carboxy-terminal domain, RNA polymerase II, polypeptide A) small phosphatase like 2 [Source:HGNC Symbol;Acc:26936]	0.155434	-0.00371228	0.314581	7.2669	1.9438	0.0554542	0.199666	-5.03086
ENSG00000184226	ENSG00000184226	PCDH9	protocadherin 9 [Source:HGNC Symbol;Acc:8661]	-0.374573	-0.758157	0.00901044	7.91096	-1.94347	0.0554943	0.199728	-5.06801
ENSG00000163009	ENSG00000163009	C2orf48	chromosome 2 open reading frame 48 [Source:HGNC Symbol;Acc:26322]	-1.33416	-2.70049	0.0321644	-2.88742	-1.94337	0.0555067	0.199728	-3.9134
ENSG00000126733	ENSG00000126733	DACH2	dachshund homolog 2 (Drosophila) [Source:HGNC Symbol;Acc:16814]	0.437033	-0.0105369	0.884603	3.53926	1.94337	0.0555071	0.199728	-4.49533
ENSG00000232472	ENSG00000232472	EEF1B2P3	eukaryotic translation elongation factor 1 beta 2 pseudogene 3 [Source:HGNC Symbol;Acc:3210]	0.957699	-0.0230916	1.93849	-1.97661	1.94337	0.0555074	0.199728	-3.8949
ENSG00000148291	ENSG00000148291	SURF2	surfeit 2 [Source:HGNC Symbol;Acc:11475]	0.216428	-0.0052207	0.438076	4.18639	1.94335	0.0555099	0.199728	-4.67099
ENSG00000164867	ENSG00000164867	NOS3	nitric oxide synthase 3 (endothelial cell) [Source:HGNC Symbol;Acc:7876]	1.07191	-0.026017	2.16985	-1.3915	1.94306	0.0555447	0.199825	-3.89682
ENSG00000102057	ENSG00000102057	KCND1	potassium voltage-gated channel, Shal-related subfamily, member 1 [Source:HGNC Symbol;Acc:6237]	0.405419	-0.00985501	0.820694	3.56705	1.94299	0.0555532	0.199828	-4.61853
ENSG00000153446	ENSG00000153446	C16orf89	chromosome 16 open reading frame 89 [Source:HGNC Symbol;Acc:28687]	1.408	-0.0344092	2.85042	-2.09522	1.94275	0.0555836	0.19991	-3.90059
ENSG00000133250	ENSG00000133250	ZNF414	zinc finger protein 414 [Source:HGNC Symbol;Acc:20630]	0.190127	-0.004703	0.384957	4.09817	1.94218	0.0556531	0.200132	-4.62778
ENSG00000164346	ENSG00000164346	NSA2	NSA2 ribosome biogenesis homolog (S. cerevisiae) [Source:HGNC Symbol;Acc:30728]	0.135649	-0.00337052	0.274669	6.03124	1.94197	0.055679	0.200198	-4.89609
ENSG00000271275	ENSG00000271275	AC007326.9		-1.01953	-2.06448	0.0254074	-2.58812	-1.94183	0.0556961	0.200231	-3.91556
ENSG00000035928	ENSG00000035928	RFC1	replication factor C (activator 1) 1, 145kDa [Source:HGNC Symbol;Acc:9969]	-0.163623	-0.331352	0.00410624	6.21753	-1.9415	0.055737	0.200351	-4.90342
ENSG00000236263	ENSG00000236263	RP11-263K19.6		0.323804	-0.0081458	0.655753	0.715319	1.94138	0.0557512	0.200352	-4.15889
ENSG00000091009	ENSG00000091009	RBM27	RNA binding motif protein 27 [Source:HGNC Symbol;Acc:29243]	0.156294	-0.00393295	0.316521	5.39716	1.94137	0.0557528	0.200352	-4.82443
ENSG00000071859	ENSG00000071859	FAM50A	family with sequence similarity 50, member A [Source:HGNC Symbol;Acc:18786]	0.185922	-0.00472383	0.376567	6.08543	1.94091	0.0558098	0.200522	-4.92041
ENSG00000213619	ENSG00000213619	NDUFS3	NADH dehydrogenase (ubiquinone) Fe-S protein 3, 30kDa (NADH-coenzyme Q reductase) [Source:HGNC Symbol;Acc:7710]	0.16664	-0.00423927	0.33752	5.93063	1.94085	0.0558173	0.200522	-4.9001
ENSG00000228363	ENSG00000228363	AC015971.2		1.30036	-0.0331138	2.63383	-2.76345	1.9408	0.0558232	0.200522	-3.9134
ENSG00000240005	ENSG00000240005	RP11-293A21.1		1.64811	-0.0420949	3.33831	-3.65974	1.94066	0.055841	0.200558	-3.94184
ENSG00000198746	ENSG00000198746	GPATCH3	G patch domain containing 3 [Source:HGNC Symbol;Acc:25720]	0.186421	-0.00476913	0.377611	4.91405	1.94058	0.0558507	0.200565	-4.79583
ENSG00000183150	ENSG00000183150	GPR19	G protein-coupled receptor 19 [Source:HGNC Symbol;Acc:4473]	0.339889	-0.00878165	0.688559	4.60571	1.9401	0.0559101	0.20075	-4.69832
ENSG00000254727	ENSG00000254727	PTP4A1P6	protein tyrosine phosphatase type IVA, member 1 pseudogene 6 [Source:HGNC Symbol;Acc:41933]	-1.23164	-2.49514	0.0318644	-2.80045	-1.94003	0.0559182	0.200752	-3.90799
ENSG00000188993	ENSG00000188993	LRRC66	leucine rich repeat containing 66 [Source:HGNC Symbol;Acc:34299]	0.353159	-0.00919426	0.715513	2.76007	1.93972	0.0559562	0.200842	-4.5192
ENSG00000272121	ENSG00000272121	RP4-555D20.4		1.70937	-0.0445613	3.4633	-2.70681	1.93966	0.0559643	0.200842	-3.92601
ENSG00000164134	ENSG00000164134	NAA15	N(alpha)-acetyltransferase 15, NatA auxiliary subunit [Source:HGNC Symbol;Acc:30782]	0.124393	-0.00324793	0.252034	7.44382	1.93958	0.055974	0.200842	-5.05864
ENSG00000162772	ENSG00000162772	ATF3	activating transcription factor 3 [Source:HGNC Symbol;Acc:785]	0.54529	-0.0142383	1.10482	5.8196	1.93958	0.0559743	0.200842	-4.88515
ENSG00000271981	ENSG00000271981	RP11-573G6.8		0.624322	-0.0163254	1.26497	-1.13169	1.93951	0.0559831	0.200846	-3.91695
ENSG00000242661	ENSG00000242661	RPS3AP43	ribosomal protein S3a pseudogene 43 [Source:HGNC Symbol;Acc:36684]	-1.31248	-2.65943	0.0344699	-3.31163	-1.93929	0.0560098	0.200882	-3.92938
ENSG00000235513	ENSG00000235513	RP4-756G23.5		-0.441875	-0.895358	0.0116085	0.940155	-1.93928	0.0560116	0.200882	-4.18223
ENSG00000271862	ENSG00000271862	RP11-343L5.2		-0.43966	-0.89088	0.0115599	0.660271	-1.93924	0.0560167	0.200882	-4.0839
ENSG00000167792	ENSG00000167792	NDUFV1	NADH dehydrogenase (ubiquinone) flavoprotein 1, 51kDa [Source:HGNC Symbol;Acc:7716]	0.161304	-0.00424628	0.326854	6.06978	1.93918	0.0560242	0.200882	-4.90068
ENSG00000010295	ENSG00000010295	IFFO1	intermediate filament family orphan 1 [Source:HGNC Symbol;Acc:24970]	0.306636	-0.00812474	0.621397	5.02734	1.93885	0.0560643	0.20099	-4.79623
ENSG00000151929	ENSG00000151929	BAG3	BCL2-associated athanogene 3 [Source:HGNC Symbol;Acc:939]	0.263589	-0.00699012	0.534168	5.11597	1.93881	0.0560696	0.20099	-4.78465
ENSG00000266473	ENSG00000266473	RP11-401F2.3		0.706394	-0.0188527	1.43164	-1.07752	1.93849	0.0561093	0.201104	-3.92657
ENSG00000163617	ENSG00000163617	KIAA1407	KIAA1407 [Source:HGNC Symbol;Acc:29272]	-0.442946	-0.897779	0.0118859	3.54626	-1.93821	0.0561433	0.201197	-4.55638
ENSG00000135763	ENSG00000135763	URB2	URB2 ribosome biogenesis 2 homolog (S. cerevisiae) [Source:HGNC Symbol;Acc:28967]	0.147443	-0.00396115	0.298846	5.27741	1.93815	0.0561507	0.201197	-4.81768
ENSG00000138615	ENSG00000138615	CILP	cartilage intermediate layer protein, nucleotide pyrophosphohydrolase [Source:HGNC Symbol;Acc:1980]	0.302295	-0.00813745	0.612727	2.34746	1.93805	0.0561632	0.201214	-4.4204
ENSG00000197614	ENSG00000197614	MFAP5	microfibrillar associated protein 5 [Source:HGNC Symbol;Acc:29673]	-0.892817	-1.80979	0.0241571	-0.839978	-1.93779	0.0561956	0.201302	-3.943
ENSG00000120029	ENSG00000120029	C10orf76	chromosome 10 open reading frame 76 [Source:HGNC Symbol;Acc:25788]	0.107126	-0.00290428	0.217156	5.54857	1.93769	0.0562082	0.20132	-4.85392
ENSG00000229677	ENSG00000229677	RP11-383F6.1		-1.79992	-3.64873	0.0488869	-4.51729	-1.9376	0.0562198	0.201333	-4.01392
ENSG00000250831	ENSG00000250831	CTD-2232E5.2		1.34401	-0.0366299	2.72464	-5.27719	1.93742	0.0562417	0.201379	-3.98864
ENSG00000262528	ENSG00000262528	LA16c-349E10.1		-1.61627	-3.27663	0.0440932	-3.77285	-1.93737	0.056248	0.201379	-3.97351
ENSG00000259332	ENSG00000259332	ST20-MTHFS	ST20-MTHFS readthrough [Source:HGNC Symbol;Acc:44655]	0.803815	-0.0219836	1.62961	-2.16142	1.93724	0.0562639	0.201379	-3.90448
ENSG00000165409	ENSG00000165409	TSHR	thyroid stimulating hormone receptor [Source:HGNC Symbol;Acc:12373]	0.865216	-0.0236879	1.75412	1.57475	1.93719	0.0562707	0.201379	-4.2102
ENSG00000119383	ENSG00000119383	PPP2R4	protein phosphatase 2A activator, regulatory subunit 4 [Source:HGNC Symbol;Acc:9308]	0.207883	-0.00569186	0.421458	6.8627	1.93718	0.0562712	0.201379	-4.99973
ENSG00000100568	ENSG00000100568	VTI1B	vesicle transport through interaction with t-SNAREs 1B [Source:HGNC Symbol;Acc:17793]	0.171191	-0.00470966	0.347092	5.67174	1.93694	0.0563019	0.20144	-4.86061
ENSG00000248206	ENSG00000248206	RP11-739P1.2		-0.724568	-1.46908	0.0199397	0.145804	-1.93692	0.0563039	0.20144	-4.01763
ENSG00000224272	ENSG00000224272	AC114730.3		1.50853	-0.0416272	3.05868	-3.74019	1.93678	0.0563215	0.201475	-3.96537
ENSG00000272425	ENSG00000272425	RP11-363E6.4		-0.771238	-1.56388	0.0214042	-0.022245	-1.93648	0.0563586	0.201568	-3.98231
ENSG00000207417	ENSG00000207417	Y_RNA	Y RNA [Source:RFAM;Acc:RF00019]	-0.785759	-1.59336	0.0218377	-0.792944	-1.93641	0.0563677	0.201568	-3.97274
ENSG00000252338	ENSG00000252338	RNU6-503P	RNA, U6 small nuclear 503, pseudogene [Source:HGNC Symbol;Acc:47466]	-1.34604	-2.72953	0.0374575	-4.41089	-1.93634	0.0563762	0.201568	-3.98665
ENSG00000259707	ENSG00000259707	RP11-752G15.4		-0.729198	-1.47869	0.0202993	-0.669406	-1.93632	0.0563785	0.201568	-3.96691
ENSG00000231098	ENSG00000231098	AC008154.4		-1.00043	-2.02877	0.0278985	-2.77854	-1.93623	0.0563899	0.201581	-3.90457
ENSG00000214562	ENSG00000214562	NUTM2D	NUT family member 2D [Source:HGNC Symbol;Acc:23447]	0.226754	-0.00637795	0.459886	3.3146	1.93578	0.0564464	0.201755	-4.5189
ENSG00000213189	ENSG00000213189	BTF3L4P2	basic transcription factor 3-like 4 pseudogene 2 [Source:HGNC Symbol;Acc:39646]	-0.788128	-1.59852	0.0222634	-1.84445	-1.93555	0.0564748	0.201829	-3.91254
ENSG00000140548	ENSG00000140548	ZNF710	zinc finger protein 710 [Source:HGNC Symbol;Acc:25352]	0.255327	-0.00726433	0.517918	4.10128	1.93517	0.0565224	0.201971	-4.65933
ENSG00000265096	ENSG00000265096	C1QTNF1-AS1	C1QTNF1 antisense RNA 1 [Source:HGNC Symbol;Acc:44351]	-0.779753	-1.58184	0.0223303	-1.18373	-1.93481	0.0565661	0.2021	-4.06169
ENSG00000174917	ENSG00000174917	C19orf70	chromosome 19 open reading frame 70 [Source:HGNC Symbol;Acc:33702]	0.333188	-0.00957683	0.675952	3.28209	1.93462	0.0565909	0.20216	-4.53235
ENSG00000158161	ENSG00000158161	EYA3	eyes absent homolog 3 (Drosophila) [Source:HGNC Symbol;Acc:3521]	0.129482	-0.00373764	0.262702	5.38974	1.93439	0.0566198	0.202219	-4.82553
ENSG00000268189	ENSG00000268189	AC005785.2		0.542362	-0.0156787	1.1004	-0.214636	1.93431	0.0566297	0.202219	-4.03049
ENSG00000174353	ENSG00000174353	STAG3L3	stromal antigen 3-like 3 [Source:HGNC Symbol;Acc:33845]	-0.2658	-0.539285	0.00768507	3.0742	-1.9343	0.0566308	0.202219	-4.47979
ENSG00000118242	ENSG00000118242	MREG	melanoregulin [Source:HGNC Symbol;Acc:25478]	-0.315335	-0.639893	0.00922338	2.93024	-1.93366	0.0567098	0.202474	-4.43137
ENSG00000196267	ENSG00000196267	ZNF836	zinc finger protein 836 [Source:HGNC Symbol;Acc:34333]	0.164563	-0.00484577	0.333972	4.43227	1.9333	0.0567561	0.202611	-4.69595
ENSG00000213735	ENSG00000213735	ANAPC10P1	anaphase promoting complex subunit 10 pseudogene 1 [Source:HGNC Symbol;Acc:33976]	-0.894675	-1.81573	0.0263801	-2.29327	-1.93322	0.0567653	0.202616	-3.9119
ENSG00000123200	ENSG00000123200	ZC3H13	zinc finger CCCH-type containing 13 [Source:HGNC Symbol;Acc:20368]	0.105822	-0.00312502	0.21477	7.85257	1.93314	0.0567759	0.202626	-5.10632
ENSG00000252361	ENSG00000252361	RNU6-118P	RNA, U6 small nuclear 118, pseudogene [Source:HGNC Symbol;Acc:47081]	-0.812075	-1.6482	0.0240477	-2.47825	-1.93298	0.0567952	0.202667	-3.90869
ENSG00000158615	ENSG00000158615	PPP1R15B	protein phosphatase 1, regulatory subunit 15B [Source:HGNC Symbol;Acc:14951]	0.156447	-0.00464151	0.317535	7.40219	1.93288	0.0568083	0.202686	-5.05271
ENSG00000173011	ENSG00000173011	TADA2B	transcriptional adaptor 2B [Source:HGNC Symbol;Acc:30781]	0.172071	-0.00515203	0.349294	5.29144	1.93237	0.0568725	0.202887	-4.81967
ENSG00000100949	ENSG00000100949	RABGGTA	Rab geranylgeranyltransferase, alpha subunit [Source:HGNC Symbol;Acc:9795]	0.198867	-0.00598346	0.403717	3.93406	1.93209	0.056907	0.202957	-4.63269
ENSG00000185825	ENSG00000185825	BCAP31	B-cell receptor-associated protein 31 [Source:HGNC Symbol;Acc:16695]	0.236278	-0.00710979	0.479666	5.55975	1.93209	0.0569077	0.202957	-4.85824
ENSG00000269600	ENSG00000269600	AC016629.3		1.30443	-0.0393933	2.64825	-4.12225	1.93188	0.0569333	0.202994	-3.94142
ENSG00000254498	ENSG00000254498	CTD-2119L1.1		-1.35127	-2.74336	0.0408108	-4.03802	-1.93188	0.0569338	0.202994	-3.9551
ENSG00000165458	ENSG00000165458	INPPL1	inositol polyphosphate phosphatase-like 1 [Source:HGNC Symbol;Acc:6080]	-0.31184	-0.633126	0.00944577	5.6387	-1.93171	0.0569546	0.203041	-4.87526
ENSG00000213593	ENSG00000213593	TMX2	thioredoxin-related transmembrane protein 2 [Source:HGNC Symbol;Acc:30739]	0.20393	-0.00619169	0.414053	6.10883	1.93158	0.0569714	0.203063	-4.92928
ENSG00000170689	ENSG00000170689	HOXB9	homeobox B9 [Source:HGNC Symbol;Acc:5120]	0.45279	-0.0137668	0.919346	2.87701	1.9315	0.0569815	0.203063	-4.31898
ENSG00000228218	ENSG00000228218	ATF4P3	activating transcription factor 4 pseudogene 3 [Source:HGNC Symbol;Acc:788]	-0.637243	-1.29387	0.0193831	-1.16488	-1.93147	0.0569845	0.203063	-3.95628
ENSG00000235863	ENSG00000235863	B3GALT4	UDP-Gal:betaGlcNAc beta 1,3-galactosyltransferase, polypeptide 4 [Source:HGNC Symbol;Acc:919]	-0.968343	-1.96639	0.029704	-1.63721	-1.93099	0.0570452	0.203252	-3.91638
ENSG00000254400	ENSG00000254400	RP11-732A19.8		-0.557999	-1.13323	0.0172267	-0.826624	-1.93062	0.0570916	0.203384	-4.01204
ENSG00000115234	ENSG00000115234	SNX17	sorting nexin 17 [Source:HGNC Symbol;Acc:14979]	0.218343	-0.00674669	0.443433	5.98897	1.93057	0.057098	0.203384	-4.91628
ENSG00000177000	ENSG00000177000	MTHFR	methylenetetrahydrofolate reductase (NAD(P)H) [Source:HGNC Symbol;Acc:7436]	0.131893	-0.00408651	0.267872	5.98291	1.93041	0.0571179	0.203427	-4.90137
ENSG00000086232	ENSG00000086232	EIF2AK1	eukaryotic translation initiation factor 2-alpha kinase 1 [Source:HGNC Symbol;Acc:24921]	0.159685	-0.00496636	0.324336	6.71732	1.93019	0.0571455	0.203498	-4.98258
ENSG00000228392	ENSG00000228392	RP11-343J18.1		1.91972	-0.0598567	3.8993	-3.91606	1.93004	0.0571641	0.203531	-4.03413
ENSG00000269473	ENSG00000269473	CTD-2619J13.19		-0.216333	-0.439418	0.00675123	3.17196	-1.92999	0.0571707	0.203531	-4.52366
ENSG00000260018	ENSG00000260018	RP11-505K9.1		0.53086	-0.0166222	1.07834	-0.216788	1.9298	0.0571952	0.203591	-4.00817
ENSG00000188051	ENSG00000188051	TMEM221	transmembrane protein 221 [Source:HGNC Symbol;Acc:21943]	-0.672933	-1.36704	0.0211776	-0.2815	-1.9295	0.0572327	0.203673	-3.99209
ENSG00000170989	ENSG00000170989	S1PR1	sphingosine-1-phosphate receptor 1 [Source:HGNC Symbol;Acc:3165]	-0.597379	-1.21356	0.0188029	3.45612	-1.92949	0.0572339	0.203673	-4.59851
ENSG00000253894	ENSG00000253894	RP11-45K10.2		-0.91405	-1.8573	0.0291954	-1.61038	-1.92862	0.0573436	0.204035	-3.94703
ENSG00000168209	ENSG00000168209	DDIT4	DNA-damage-inducible transcript 4 [Source:HGNC Symbol;Acc:24944]	0.442056	-0.0141904	0.898302	4.04852	1.92832	0.0573814	0.204142	-4.61928
ENSG00000108342	ENSG00000108342	CSF3	colony stimulating factor 3 (granulocyte) [Source:HGNC Symbol;Acc:2438]	-0.847893	-1.72306	0.027275	-1.80865	-1.9282	0.0573972	0.20417	-3.95797
ENSG00000198373	ENSG00000198373	WWP2	WW domain containing E3 ubiquitin protein ligase 2 [Source:HGNC Symbol;Acc:16804]	0.197484	-0.00636431	0.401332	5.69475	1.92809	0.0574111	0.204191	-4.88232
ENSG00000104825	ENSG00000104825	NFKBIB	nuclear factor of kappa light polypeptide gene enhancer in B-cells inhibitor, beta [Source:HGNC Symbol;Acc:7798]	0.263148	-0.00849256	0.534788	5.07996	1.928	0.057422	0.204202	-4.81441
ENSG00000265201	ENSG00000265201	MIR4677	microRNA 4677 [Source:HGNC Symbol;Acc:41844]	-1.31904	-2.68083	0.042749	-4.15639	-1.92775	0.0574542	0.204271	-3.9689
ENSG00000186918	ENSG00000186918	ZNF395	zinc finger protein 395 [Source:HGNC Symbol;Acc:18737]	0.19643	-0.00636851	0.399229	4.32337	1.92772	0.057457	0.204271	-4.72109
ENSG00000233864	ENSG00000233864	TTTY15	testis-specific transcript, Y-linked 15 (non-protein coding) [Source:HGNC Symbol;Acc:18567]	-0.176649	-0.359039	0.00574062	5.51465	-1.92758	0.057475	0.204297	-4.83303
ENSG00000235779	ENSG00000235779	AC079779.5		-1.66134	-3.37675	0.0540642	-3.73854	-1.9275	0.0574856	0.204297	-3.99674
ENSG00000170144	ENSG00000170144	HNRNPA3	heterogeneous nuclear ribonucleoprotein A3 [Source:HGNC Symbol;Acc:24941]	-0.197071	-0.40056	0.00641753	7.6724	-1.92746	0.0574908	0.204297	-5.0668
ENSG00000187987	ENSG00000187987	ZSCAN23	zinc finger and SCAN domain containing 23 [Source:HGNC Symbol;Acc:21193]	-0.237667	-0.483084	0.00775046	2.99993	-1.92737	0.0575017	0.204297	-4.44625
ENSG00000114796	ENSG00000114796	KLHL24	kelch-like family member 24 [Source:HGNC Symbol;Acc:25947]	0.158331	-0.00516473	0.321826	7.35986	1.92735	0.0575039	0.204297	-5.05328
ENSG00000256339	ENSG00000256339	RP11-233G1.4		-1.23039	-2.50109	0.0403105	-3.15863	-1.92709	0.0575376	0.204389	-3.92537
ENSG00000233082	ENSG00000233082	AC073094.4		-1.22927	-2.49886	0.0403287	-3.46072	-1.927	0.0575481	0.204399	-3.94167
ENSG00000167202	ENSG00000167202	TBC1D2B	TBC1 domain family, member 2B [Source:HGNC Symbol;Acc:29183]	0.142373	-0.00468694	0.289433	5.17148	1.92679	0.0575749	0.204422	-4.80978
ENSG00000143198	ENSG00000143198	MGST3	microsomal glutathione S-transferase 3 [Source:HGNC Symbol;Acc:7064]	-0.227062	-0.461601	0.00747684	4.77052	-1.92678	0.0575769	0.204422	-4.73364
ENSG00000223921	ENSG00000223921	MTND1P27	MT-ND1 pseudogene 27 [Source:HGNC Symbol;Acc:42076]	-1.39545	-2.83687	0.0459583	-4.16149	-1.92677	0.0575782	0.204422	-3.95036
ENSG00000249503	ENSG00000249503	HMGN1P16	high mobility group nucleosome binding domain 1 pseudogene 16 [Source:HGNC Symbol;Acc:39360]	-1.33366	-2.71148	0.0441657	-3.71577	-1.92643	0.0576212	0.204546	-3.92754
ENSG00000164142	ENSG00000164142	FAM160A1	family with sequence similarity 160, member A1 [Source:HGNC Symbol;Acc:34237]	-0.667899	-1.35799	0.0221897	2.14466	-1.92623	0.0576465	0.204607	-4.34061
ENSG00000271199	ENSG00000271199	RP13-216E22.5		-1.32074	-2.68545	0.0439676	-4.0856	-1.9261	0.0576623	0.204607	-3.93371
ENSG00000112419	ENSG00000112419	PHACTR2	phosphatase and actin regulator 2 [Source:HGNC Symbol;Acc:20956]	-0.284855	-0.579206	0.00949562	4.05888	-1.92602	0.0576729	0.204607	-4.61936
ENSG00000128000	ENSG00000128000	ZNF780B	zinc finger protein 780B [Source:HGNC Symbol;Acc:33109]	-0.217648	-0.442553	0.00725605	5.67183	-1.92601	0.0576737	0.204607	-4.87949
ENSG00000184905	ENSG00000184905	TCEAL2	transcription elongation factor A (SII)-like 2 [Source:HGNC Symbol;Acc:29818]	0.327349	-0.0109189	0.665617	3.25864	1.92598	0.0576778	0.204607	-4.53974
ENSG00000013583	ENSG00000013583	HEBP1	heme binding protein 1 [Source:HGNC Symbol;Acc:17176]	0.24983	-0.00844064	0.5081	3.80843	1.92518	0.0577795	0.20494	-4.61026
ENSG00000271858	ENSG00000271858	XXcos-LUCA11.4		0.513464	-0.0174012	1.04433	-0.869152	1.92499	0.0578042	0.204973	-3.96437
ENSG00000151612	ENSG00000151612	ZNF827	zinc finger protein 827 [Source:HGNC Symbol;Acc:27193]	0.207037	-0.00702239	0.421096	7.01199	1.92493	0.057811	0.204973	-5.01907
ENSG00000158406	ENSG00000158406	HIST1H4H	histone cluster 1, H4h [Source:HGNC Symbol;Acc:4788]	0.348192	-0.0118236	0.708208	7.16384	1.92486	0.0578201	0.204973	-5.11664
ENSG00000138722	ENSG00000138722	MMRN1	multimerin 1 [Source:HGNC Symbol;Acc:7178]	-0.623015	-1.26719	0.0211564	2.57999	-1.92486	0.0578203	0.204973	-4.31818
ENSG00000099822	ENSG00000099822	HCN2	hyperpolarization activated cyclic nucleotide-gated potassium channel 2 [Source:HGNC Symbol;Acc:4846]	0.424174	-0.0144464	0.862794	4.21058	1.92467	0.0578439	0.204983	-4.72086
ENSG00000175198	ENSG00000175198	PCCA	propionyl CoA carboxylase, alpha polypeptide [Source:HGNC Symbol;Acc:8653]	0.211176	-0.00719451	0.429547	5.46619	1.92465	0.0578465	0.204983	-4.84644
ENSG00000134297	ENSG00000134297	PLEKHA8P1	pleckstrin homology domain containing, family A member 8 pseudogene 1 [Source:HGNC Symbol;Acc:30222]	0.29761	-0.0101396	0.605359	1.40529	1.92465	0.0578468	0.204983	-4.26078
ENSG00000164078	ENSG00000164078	MST1R	macrophage stimulating 1 receptor (c-met-related tyrosine kinase) [Source:HGNC Symbol;Acc:7381]	-0.346022	-0.703877	0.0118324	1.40055	-1.92442	0.0578765	0.205021	-4.2342
ENSG00000204237	ENSG00000204237	OXLD1	oxidoreductase-like domain containing 1 [Source:HGNC Symbol;Acc:27901]	0.18357	-0.00627819	0.373417	3.22996	1.92441	0.0578778	0.205021	-4.51557
ENSG00000179950	ENSG00000179950	PUF60	poly-U binding splicing factor 60KDa [Source:HGNC Symbol;Acc:17042]	0.144695	-0.00495081	0.294341	7.20575	1.92438	0.0578813	0.205021	-5.04946
ENSG00000105245	ENSG00000105245	NUMBL	numb homolog (Drosophila)-like [Source:HGNC Symbol;Acc:8061]	0.17796	-0.00610952	0.36203	5.82177	1.92417	0.0579086	0.205066	-4.90278
ENSG00000260369	ENSG00000260369	CTD-2526A2.2		0.718676	-0.0246766	1.46203	-1.19208	1.92416	0.0579099	0.205066	-3.94802
ENSG00000198517	ENSG00000198517	MAFK	v-maf avian musculoaponeurotic fibrosarcoma oncogene homolog K [Source:HGNC Symbol;Acc:6782]	0.532612	-0.0183735	1.0836	6.60478	1.92386	0.057948	0.205173	-4.96437
ENSG00000165272	ENSG00000165272	AQP3	aquaporin 3 (Gill blood group) [Source:HGNC Symbol;Acc:636]	0.506217	-0.0174924	1.02993	1.31226	1.92375	0.0579618	0.205194	-4.17389
ENSG00000236297	ENSG00000236297	RP11-175P19.2		-1.443	-2.93593	0.0499422	-3.32393	-1.92365	0.0579748	0.205194	-3.99088
ENSG00000260139	ENSG00000260139	RP11-114H24.1		1.30007	-0.0450118	2.64515	-3.98623	1.92362	0.0579777	0.205194	-3.95237
ENSG00000236426	ENSG00000236426	RP11-79M19.2		-1.51234	-3.07713	0.0524433	-4.3659	-1.92352	0.0579906	0.205211	-3.98958
ENSG00000100228	ENSG00000100228	RAB36	RAB36, member RAS oncogene family [Source:HGNC Symbol;Acc:9775]	-0.415773	-0.845978	0.0144311	3.88233	-1.92346	0.0579982	0.205211	-4.62416
ENSG00000135870	ENSG00000135870	RC3H1	ring finger and CCCH-type domains 1 [Source:HGNC Symbol;Acc:29434]	0.12007	-0.0041867	0.244327	7.27314	1.92316	0.0580361	0.205291	-5.05408
ENSG00000235012	ENSG00000235012	AF121897.4		-0.790036	-1.60762	0.0275494	-1.68996	-1.92316	0.0580366	0.205291	-3.93667
ENSG00000010244	ENSG00000010244	ZNF207	zinc finger protein 207 [Source:HGNC Symbol;Acc:12998]	-0.14859	-0.302396	0.00521512	7.74456	-1.92274	0.0580902	0.205415	-5.10227
ENSG00000129566	ENSG00000129566	TEP1	telomerase-associated protein 1 [Source:HGNC Symbol;Acc:11726]	-0.276571	-0.562851	0.0097096	3.96231	-1.92272	0.0580926	0.205415	-4.64372
ENSG00000164332	ENSG00000164332	UBLCP1	ubiquitin-like domain containing CTD phosphatase 1 [Source:HGNC Symbol;Acc:28110]	0.143063	-0.00502419	0.291151	5.48678	1.9227	0.0580953	0.205415	-4.87064
ENSG00000198169	ENSG00000198169	ZNF251	zinc finger protein 251 [Source:HGNC Symbol;Acc:13045]	0.158054	-0.00558999	0.321698	5.86684	1.92224	0.0581544	0.205595	-4.92619
ENSG00000156475	ENSG00000156475	PPP2R2B	protein phosphatase 2, regulatory subunit B, beta [Source:HGNC Symbol;Acc:9305]	0.233644	-0.00827612	0.475565	6.15083	1.92214	0.0581672	0.205613	-4.91857
ENSG00000253048	ENSG00000253048	RNU4-60P	RNA, U4 small nuclear 60, pseudogene [Source:HGNC Symbol;Acc:46996]	-1.21117	-2.46544	0.043091	-3.66646	-1.92185	0.0582042	0.205716	-3.95737
ENSG00000236794	ENSG00000236794	BCRP8	breakpoint cluster region pseudogene 8 [Source:HGNC Symbol;Acc:39076]	0.773818	-0.0277776	1.57541	-2.33115	1.92126	0.0582799	0.205955	-3.92494
ENSG00000105171	ENSG00000105171	POP4	processing of precursor 4, ribonuclease P/MRP subunit (S. cerevisiae) [Source:HGNC Symbol;Acc:30081]	0.172306	-0.00619223	0.350804	4.03166	1.92118	0.0582896	0.205961	-4.67266
ENSG00000174307	ENSG00000174307	PHLDA3	pleckstrin homology-like domain, family A, member 3 [Source:HGNC Symbol;Acc:8934]	0.270164	-0.00972546	0.550053	5.89908	1.92107	0.0583041	0.205984	-4.91458
ENSG00000219747	ENSG00000219747	RP1-292B18.1		-0.962754	-1.96028	0.034771	-1.43843	-1.92085	0.058332	0.206055	-3.93074
ENSG00000057935	ENSG00000057935	MTA3	metastasis associated 1 family, member 3 [Source:HGNC Symbol;Acc:23784]	0.158194	-0.00575205	0.32214	6.41161	1.9204	0.0583901	0.206232	-4.96676
ENSG00000254363	ENSG00000254363	CTB-131B5.5		-0.59166	-1.20487	0.0215511	-0.376244	-1.92028	0.0584053	0.206239	-4.05256
ENSG00000231544	ENSG00000231544	RSL24D1P11	ribosomal L24 domain containing 1 pseudogene 11 [Source:HGNC Symbol;Acc:37881]	-1.8879	-3.84459	0.0687877	-3.48113	-1.92026	0.058408	0.206239	-4.04649
ENSG00000138759	ENSG00000138759	FRAS1	Fraser syndrome 1 [Source:HGNC Symbol;Acc:19185]	0.293029	-0.0107225	0.596781	7.09447	1.91997	0.058445	0.206342	-5.01568
ENSG00000254986	ENSG00000254986	DPP3	dipeptidyl-peptidase 3 [Source:HGNC Symbol;Acc:3008]	0.174363	-0.00639827	0.355124	4.89926	1.91978	0.0584696	0.206401	-4.80935
ENSG00000271725	ENSG00000271725	RP11-761I4.4		1.35274	-0.0499327	2.75542	-3.66289	1.91937	0.0585212	0.206521	-3.95995
ENSG00000268499	ENSG00000268499	CTB-102L5.8		-0.802591	-1.63483	0.0296441	-1.87665	-1.91933	0.0585267	0.206521	-3.93099
ENSG00000241913	ENSG00000241913	RP5-1073F15.1		-1.14421	-2.33069	0.0422663	-3.72719	-1.91932	0.0585276	0.206521	-3.95986
ENSG00000183779	ENSG00000183779	ZNF703	zinc finger protein 703 [Source:HGNC Symbol;Acc:25883]	0.29926	-0.0110785	0.609599	5.39746	1.91918	0.0585467	0.206561	-4.87576
ENSG00000207297	ENSG00000207297	SNORD7	small nucleolar RNA, C/D box 7 [Source:HGNC Symbol;Acc:32704]	-1.12967	-2.30161	0.0422571	-3.23069	-1.91846	0.0586387	0.206857	-3.96908
ENSG00000138413	ENSG00000138413	IDH1	isocitrate dehydrogenase 1 (NADP+), soluble [Source:HGNC Symbol;Acc:5382]	0.438001	-0.0165514	0.892553	5.91618	1.91775	0.0587297	0.20715	-4.97212
ENSG00000007392	ENSG00000007392	LUC7L	LUC7-like (S. cerevisiae) [Source:HGNC Symbol;Acc:6723]	0.149647	-0.00566085	0.304955	6.78734	1.91768	0.0587391	0.207155	-5.02784
ENSG00000170734	ENSG00000170734	POLH	polymerase (DNA directed), eta [Source:HGNC Symbol;Acc:9181]	0.29878	-0.011379	0.608939	4.89289	1.91721	0.0588003	0.207342	-4.792
ENSG00000225855	ENSG00000225855	RUSC1-AS1	RUSC1 antisense RNA 1 [Source:HGNC Symbol;Acc:26680]	-0.283163	-0.577142	0.010815	2.02871	-1.91701	0.0588261	0.207405	-4.34536
ENSG00000235100	ENSG00000235100	RP11-80H5.9		-0.688878	-1.4041	0.0263442	-1.79028	-1.91692	0.0588377	0.207409	-3.93028
ENSG00000197872	ENSG00000197872	FAM49A	family with sequence similarity 49, member A [Source:HGNC Symbol;Acc:25373]	0.327695	-0.0125518	0.667941	4.07443	1.9168	0.0588523	0.207409	-4.57771
ENSG00000132388	ENSG00000132388	UBE2G1	ubiquitin-conjugating enzyme E2G 1 [Source:HGNC Symbol;Acc:12482]	0.139841	-0.0053573	0.28504	6.27558	1.91679	0.0588538	0.207409	-4.95744
ENSG00000196954	ENSG00000196954	CASP4	caspase 4, apoptosis-related cysteine peptidase [Source:HGNC Symbol;Acc:1505]	-1.38439	-2.82185	0.0530659	-2.38822	-1.91675	0.058859	0.207409	-3.96084
ENSG00000168811	ENSG00000168811	IL12A	interleukin 12A (natural killer cell stimulatory factor 1, cytotoxic lymphocyte maturation factor 1, p35) [Source:HGNC Symbol;Acc:5969]	0.99981	-0.0383793	2.038	-1.70235	1.91665	0.0588721	0.207427	-3.93066
ENSG00000048471	ENSG00000048471	SNX29	sorting nexin 29 [Source:HGNC Symbol;Acc:30542]	0.189628	-0.00729298	0.386549	5.66515	1.91652	0.0588895	0.20746	-4.89558
ENSG00000008513	ENSG00000008513	ST3GAL1	ST3 beta-galactoside alpha-2,3-sialyltransferase 1 [Source:HGNC Symbol;Acc:10862]	0.990875	-0.038212	2.01996	2.74607	1.91632	0.0589144	0.207505	-4.43656
ENSG00000104979	ENSG00000104979	C19orf53	chromosome 19 open reading frame 53 [Source:HGNC Symbol;Acc:24991]	0.242037	-0.00933792	0.493413	4.48338	1.91629	0.0589183	0.207505	-4.74614
ENSG00000213033	ENSG00000213033	AURKAPS1	aurora kinase A pseudogene 1 [Source:HGNC Symbol;Acc:18611]	-0.91897	-1.87349	0.0355525	-2.6762	-1.91609	0.0589438	0.207563	-3.94012
ENSG00000217315	ENSG00000217315	OR2W2P	olfactory receptor, family 2, subfamily W, member 2 pseudogene [Source:HGNC Symbol;Acc:13970]	-0.639783	-1.30434	0.0247699	-1.69689	-1.91604	0.0589507	0.207563	-4.05993
ENSG00000256944	ENSG00000256944	RP11-881M11.1		1.02617	-0.0399144	2.09225	-2.8711	1.91571	0.0589937	0.207686	-3.93881
ENSG00000124098	ENSG00000124098	FAM210B	family with sequence similarity 210, member B [Source:HGNC Symbol;Acc:16102]	-0.268117	-0.546696	0.0104619	5.09773	-1.91548	0.0590231	0.207761	-4.7987
ENSG00000197753	ENSG00000197753	LHFPL5	lipoma HMGIC fusion partner-like 5 [Source:HGNC Symbol;Acc:21253]	0.518911	-0.0202775	1.0581	0.84476	1.91538	0.0590368	0.207766	-4.09039
ENSG00000236869	ENSG00000236869	RP11-944L7.4		0.564777	-0.0220784	1.15163	-1.21074	1.91535	0.0590404	0.207766	-3.97119
ENSG00000004059	ENSG00000004059	ARF5	ADP-ribosylation factor 5 [Source:HGNC Symbol;Acc:658]	0.173013	-0.00681018	0.352836	4.99948	1.91485	0.0591048	0.207964	-4.80679
ENSG00000149506	ENSG00000149506	ZP1	zona pellucida glycoprotein 1 (sperm receptor) [Source:HGNC Symbol;Acc:13187]	0.87465	-0.0344822	1.78378	-1.5843	1.91474	0.0591195	0.207988	-3.97992
ENSG00000168010	ENSG00000168010	ATG16L2	autophagy related 16-like 2 (S. cerevisiae) [Source:HGNC Symbol;Acc:25464]	-0.285249	-0.581755	0.0112573	2.3181	-1.91466	0.0591293	0.207994	-4.41733
ENSG00000147118	ENSG00000147118	ZNF182	zinc finger protein 182 [Source:HGNC Symbol;Acc:13001]	0.217003	-0.00858592	0.442593	4.09062	1.91448	0.0591534	0.208051	-4.68567
ENSG00000247311	ENSG00000247311	CTC-441N14.2		-1.58108	-3.22498	0.0628235	-4.38412	-1.91416	0.0591937	0.208164	-4.00383
ENSG00000181409	ENSG00000181409	AATK	apoptosis-associated tyrosine kinase [Source:HGNC Symbol;Acc:21]	0.291905	-0.0116411	0.595451	5.2904	1.9139	0.0592283	0.208222	-4.87138
ENSG00000111012	ENSG00000111012	CYP27B1	cytochrome P450, family 27, subfamily B, polypeptide 1 [Source:HGNC Symbol;Acc:2606]	0.304823	-0.0121627	0.621808	1.69993	1.91386	0.0592334	0.208222	-4.34829
ENSG00000130558	ENSG00000130558	OLFM1	olfactomedin 1 [Source:HGNC Symbol;Acc:17187]	0.440824	-0.0175905	0.899238	5.36872	1.91385	0.0592341	0.208222	-4.88045
ENSG00000204542	ENSG00000204542	C6orf15	chromosome 6 open reading frame 15 [Source:HGNC Symbol;Acc:13927]	1.34833	-0.0539385	2.7506	-3.62533	1.91367	0.059258	0.208277	-3.97952
ENSG00000231079	ENSG00000231079	AC105402.4		1.58378	-0.0634897	3.23105	-4.14335	1.91352	0.059278	0.20832	-3.9985
ENSG00000188801	ENSG00000188801	ZNF322P1	zinc finger protein 322 pseudogene 1 [Source:HGNC Symbol;Acc:14003]	0.863597	-0.0346582	1.76185	-2.3092	1.91343	0.0592887	0.208329	-3.93615
ENSG00000176406	ENSG00000176406	RIMS2	regulating synaptic membrane exocytosis 2 [Source:HGNC Symbol;Acc:17283]	0.194926	-0.00783524	0.397687	6.45923	1.91332	0.0593039	0.208354	-5.00932
ENSG00000213390	ENSG00000213390	ARHGAP19	Rho GTPase activating protein 19 [Source:HGNC Symbol;Acc:23724]	-0.265569	-0.541849	0.0107115	3.67952	-1.91306	0.059337	0.208398	-4.6001
ENSG00000188766	ENSG00000188766	SPRED3	sprouty-related, EVH1 domain containing 3 [Source:HGNC Symbol;Acc:31041]	0.164398	-0.00663794	0.335433	6.21048	1.91298	0.0593472	0.208398	-4.97512
ENSG00000165282	ENSG00000165282	PIGO	phosphatidylinositol glycan anchor biosynthesis, class O [Source:HGNC Symbol;Acc:23215]	-0.205399	-0.419092	0.00829425	4.69598	-1.91298	0.0593482	0.208398	-4.79102
ENSG00000154080	ENSG00000154080	CHST9	carbohydrate (N-acetylgalactosamine 4-0) sulfotransferase 9 [Source:HGNC Symbol;Acc:19898]	-0.741537	-1.51302	0.0299504	1.50388	-1.91296	0.0593502	0.208398	-4.28654
ENSG00000092621	ENSG00000092621	PHGDH	phosphoglycerate dehydrogenase [Source:HGNC Symbol;Acc:8923]	-0.858289	-1.75127	0.0346888	3.05525	-1.91291	0.0593565	0.208398	-4.40226
ENSG00000116898	ENSG00000116898	MRPS15	mitochondrial ribosomal protein S15 [Source:HGNC Symbol;Acc:14504]	0.195605	-0.00791609	0.399126	4.07676	1.91281	0.0593693	0.208415	-4.69913
ENSG00000228768	ENSG00000228768	AC003101.1	Uncharacterized protein [Source:UniProtKB/TrEMBL;Acc:F2Z313]	-1.03277	-2.10742	0.0418771	-3.16765	-1.91267	0.0593881	0.208452	-3.9377
ENSG00000269944	ENSG00000269944	RP11-770J1.7		-0.691728	-1.41159	0.028134	-1.18604	-1.91244	0.0594177	0.208528	-3.95707
ENSG00000188522	ENSG00000188522	FAM83G	family with sequence similarity 83, member G [Source:HGNC Symbol;Acc:32554]	0.587177	-0.0239403	1.19829	1.84634	1.91226	0.0594416	0.208584	-4.33203
ENSG00000253966	ENSG00000253966	CTC-455F18.3		-0.899897	-1.83672	0.0369221	-1.81882	-1.91178	0.0595031	0.208772	-3.94382
ENSG00000262380	ENSG00000262380	CTB-193M12.3		-1.35851	-2.77284	0.0558212	-4.09593	-1.91167	0.0595176	0.208794	-3.97817
ENSG00000127423	ENSG00000127423	AUNIP	aurora kinase A and ninein interacting protein [Source:HGNC Symbol;Acc:28363]	-0.736456	-1.5032	0.0302873	-0.471722	-1.91161	0.0595262	0.208796	-4.00339
ENSG00000238181	ENSG00000238181	AHCYP2	adenosylhomocysteinase pseudogene 2 [Source:HGNC Symbol;Acc:44994]	1.73962	-0.072006	3.55126	-4.76993	1.91112	0.0595899	0.208974	-4.07013
ENSG00000227658	ENSG00000227658	AC005160.3		-1.35809	-2.77241	0.0562316	-4.30545	-1.91109	0.059593	0.208974	-3.99471
ENSG00000170458	ENSG00000170458	CD14	CD14 molecule [Source:HGNC Symbol;Acc:1628]	0.353596	-0.0147094	0.721902	2.53361	1.91074	0.0596396	0.209109	-4.50412
ENSG00000226087	ENSG00000226087	AC106869.2		0.647067	-0.0270287	1.32116	0.0180731	1.91042	0.0596807	0.209225	-4.09313
ENSG00000197471	ENSG00000197471	SPN	sialophorin [Source:HGNC Symbol;Acc:11249]	1.20697	-0.0504943	2.46444	-2.30415	1.9103	0.0596961	0.209251	-3.94794
ENSG00000213337	ENSG00000213337	ANKRD39	ankyrin repeat domain 39 [Source:HGNC Symbol;Acc:28640]	-0.235368	-0.480603	0.00986595	1.99812	-1.91016	0.0597157	0.209291	-4.34145
ENSG00000093100	ENSG00000093100	XXbac-B461K10.4		-0.613149	-1.2521	0.0258047	-0.434548	-1.90985	0.059756	0.209356	-4.01191
ENSG00000133110	ENSG00000133110	POSTN	periostin, osteoblast specific factor [Source:HGNC Symbol;Acc:16953]	0.575779	-0.0242336	1.17579	2.64164	1.90984	0.0597567	0.209356	-4.43099
ENSG00000164692	ENSG00000164692	COL1A2	collagen, type I, alpha 2 [Source:HGNC Symbol;Acc:2198]	-0.516148	-1.05402	0.0217272	3.08244	-1.90983	0.0597583	0.209356	-4.72284
ENSG00000143891	ENSG00000143891	GALM	galactose mutarotase (aldose 1-epimerase) [Source:HGNC Symbol;Acc:24063]	-0.334123	-0.682329	0.0140828	1.9358	-1.90973	0.0597711	0.209372	-4.34247
ENSG00000132254	ENSG00000132254	ARFIP2	ADP-ribosylation factor interacting protein 2 [Source:HGNC Symbol;Acc:17160]	0.17482	-0.00738008	0.35702	5.94265	1.90961	0.0597871	0.2094	-4.94117
ENSG00000165699	ENSG00000165699	TSC1	tuberous sclerosis 1 [Source:HGNC Symbol;Acc:12362]	0.13829	-0.00584934	0.28243	7.6802	1.90946	0.0598068	0.209431	-5.14119
ENSG00000259789	ENSG00000259789	RP11-1078H9.6		-0.834052	-1.7034	0.0352965	-2.41514	-1.90942	0.059812	0.209431	-3.9597
ENSG00000108100	ENSG00000108100	CCNY	cyclin Y [Source:HGNC Symbol;Acc:23354]	0.154392	-0.00659464	0.315378	5.85005	1.9087	0.0599066	0.209734	-4.93011
ENSG00000165553	ENSG00000165553	NGB	neuroglobin [Source:HGNC Symbol;Acc:14077]	0.407011	-0.017402	0.831424	1.44265	1.90862	0.0599166	0.209741	-4.25208
ENSG00000024862	ENSG00000024862	CCDC28A	coiled-coil domain containing 28A [Source:HGNC Symbol;Acc:21098]	0.268036	-0.01149	0.547562	3.18499	1.90841	0.0599435	0.209797	-4.57957
ENSG00000107951	ENSG00000107951	MTPAP	mitochondrial poly(A) polymerase [Source:HGNC Symbol;Acc:25532]	0.153852	-0.0065987	0.314304	6.12217	1.90837	0.0599488	0.209797	-4.95622
ENSG00000101966	ENSG00000101966	XIAP	X-linked inhibitor of apoptosis [Source:HGNC Symbol;Acc:592]	-0.151193	-0.308912	0.0065269	6.27888	-1.90786	0.060016	0.209983	-4.96314
ENSG00000144028	ENSG00000144028	SNRNP200	small nuclear ribonucleoprotein 200kDa (U5) [Source:HGNC Symbol;Acc:30859]	0.165292	-0.00713726	0.337722	9.00883	1.90784	0.0600184	0.209983	-5.27319
ENSG00000233906	ENSG00000233906	RP11-315I14.2		-0.892988	-1.82458	0.038608	-1.41606	-1.90774	0.0600316	0.210001	-3.95599
ENSG00000160714	ENSG00000160714	UBE2Q1	ubiquitin-conjugating enzyme E2Q family member 1 [Source:HGNC Symbol;Acc:15698]	0.223451	-0.0096715	0.456573	6.33567	1.90766	0.0600431	0.210013	-4.97873
ENSG00000168924	ENSG00000168924	LETM1	leucine zipper-EF-hand containing transmembrane protein 1 [Source:HGNC Symbol;Acc:6556]	0.177602	-0.00770111	0.362906	6.67149	1.90751	0.0600621	0.210046	-5.0293
ENSG00000170242	ENSG00000170242	USP47	ubiquitin specific peptidase 47 [Source:HGNC Symbol;Acc:20076]	0.134919	-0.00585403	0.275691	7.90937	1.90746	0.0600687	0.210046	-5.14997
ENSG00000170166	ENSG00000170166	HOXD4	homeobox D4 [Source:HGNC Symbol;Acc:5138]	0.926645	-0.0404261	1.89372	-2.33345	1.90703	0.0601256	0.210217	-3.94514
ENSG00000178695	ENSG00000178695	KCTD12	potassium channel tetramerization domain containing 12 [Source:HGNC Symbol;Acc:14678]	-0.486167	-0.993602	0.0212671	5.13116	-1.90681	0.060154	0.21028	-4.76362
ENSG00000159322	ENSG00000159322	ADPGK	ADP-dependent glucokinase [Source:HGNC Symbol;Acc:25250]	0.181736	-0.0079592	0.371431	4.62697	1.90672	0.0601662	0.21028	-4.77993
ENSG00000205978	ENSG00000205978	NYNRIN	NYN domain and retroviral integrase containing [Source:HGNC Symbol;Acc:20165]	0.25674	-0.0112458	0.524725	5.51144	1.9067	0.0601679	0.21028	-4.88667
ENSG00000183751	ENSG00000183751	TBL3	transducin (beta)-like 3 [Source:HGNC Symbol;Acc:11587]	0.163073	-0.00719214	0.333338	5.54313	1.90615	0.0602403	0.210505	-4.92105
ENSG00000252914	ENSG00000252914	RNU6-789P	RNA, U6 small nuclear 789, pseudogene [Source:HGNC Symbol;Acc:47752]	-1.07622	-2.20033	0.0478934	-2.98633	-1.90543	0.060336	0.21081	-3.96933
ENSG00000264057	ENSG00000264057	RP11-583F2.1		-1.54166	-3.15208	0.0687614	-3.99443	-1.90525	0.0603601	0.210841	-4.04871
ENSG00000058085	ENSG00000058085	LAMC2	laminin, gamma 2 [Source:HGNC Symbol;Acc:6493]	0.543553	-0.0242643	1.11137	0.303449	1.90518	0.0603693	0.210841	-4.12794
ENSG00000258021	ENSG00000258021	RP11-1100L3.4		-1.55831	-3.18622	0.0696083	-4.53277	-1.90512	0.0603763	0.210841	-4.01873
ENSG00000168852	ENSG00000168852	TPTE2P5	transmembrane phosphoinositide 3-phosphatase and tensin homolog 2 pseudogene 5 [Source:HGNC Symbol;Acc:42356]	-0.822685	-1.68212	0.0367522	-1.92587	-1.90512	0.0603773	0.210841	-3.94623
ENSG00000162910	ENSG00000162910	MRPL55	mitochondrial ribosomal protein L55 [Source:HGNC Symbol;Acc:16686]	0.209546	-0.00937209	0.428464	3.87947	1.90502	0.0603899	0.210842	-4.65848
ENSG00000049541	ENSG00000049541	RFC2	replication factor C (activator 1) 2, 40kDa [Source:HGNC Symbol;Acc:9970]	0.200792	-0.00898374	0.410567	4.55815	1.90499	0.0603937	0.210842	-4.7823
ENSG00000268987	ENSG00000268987	CTC-435M10.10		-0.738417	-1.51007	0.0332342	-2.28868	-1.90451	0.0604576	0.211037	-3.94674
ENSG00000267522	ENSG00000267522	CTD-2621I17.6		0.957766	-0.043151	1.95868	-2.54622	1.90442	0.0604688	0.211047	-3.94899
ENSG00000116117	ENSG00000116117	PARD3B	par-3 partitioning defective 3 homolog B (C. elegans) [Source:HGNC Symbol;Acc:14446]	-0.388256	-0.794035	0.0175235	4.64366	-1.90428	0.0604881	0.211086	-4.75589
ENSG00000166046	ENSG00000166046	TCP11L2	t-complex 11, testis-specific-like 2 [Source:HGNC Symbol;Acc:28627]	0.232615	-0.0105446	0.475774	5.63463	1.90392	0.0605355	0.211213	-4.94563
ENSG00000207110	ENSG00000207110	RNU1-106P	RNA, U1 small nuclear 106, pseudogene [Source:HGNC Symbol;Acc:48448]	-0.752299	-1.53874	0.0341369	-1.46396	-1.90383	0.0605465	0.211213	-3.96238
ENSG00000105323	ENSG00000105323	HNRNPUL1	heterogeneous nuclear ribonucleoprotein U-like 1 [Source:HGNC Symbol;Acc:17011]	0.131584	-0.00597608	0.269144	8.23408	1.90376	0.0605561	0.211213	-5.19229
ENSG00000270154	ENSG00000270154	RP11-419I17.1		-1.06005	-2.16824	0.0481479	-1.78006	-1.90375	0.0605571	0.211213	-3.95084
ENSG00000143850	ENSG00000143850	PLEKHA6	pleckstrin homology domain containing, family A member 6 [Source:HGNC Symbol;Acc:17053]	0.247876	-0.0112809	0.507034	6.63808	1.90359	0.0605787	0.21126	-5.01278
ENSG00000171094	ENSG00000171094	ALK	anaplastic lymphoma receptor tyrosine kinase [Source:HGNC Symbol;Acc:427]	0.555333	-0.0253226	1.13599	3.66089	1.90343	0.0606	0.211306	-4.66178
ENSG00000201943	ENSG00000201943	SNORD115-10	small nucleolar RNA, C/D box 115-10 [Source:HGNC Symbol;Acc:33029]	-1.09852	-2.24727	0.0502312	-3.60354	-1.9032	0.0606307	0.211383	-3.97735
ENSG00000149656	ENSG00000149656	LINC00266-1	long intergenic non-protein coding RNA 266-1 [Source:HGNC Symbol;Acc:16202]	-1.19648	-2.44775	0.0547902	-3.88934	-1.90308	0.0606468	0.211383	-3.96566
ENSG00000186446	ENSG00000186446	ZNF501	zinc finger protein 501 [Source:HGNC Symbol;Acc:23717]	0.148341	-0.00679978	0.303482	4.34029	1.90299	0.0606578	0.211383	-4.74441
ENSG00000122741	ENSG00000122741	DCAF10	DDB1 and CUL4 associated factor 10 [Source:HGNC Symbol;Acc:23686]	0.116892	-0.0053628	0.239146	7.05937	1.90292	0.0606674	0.211383	-5.08368
ENSG00000169860	ENSG00000169860	P2RY1	purinergic receptor P2Y, G-protein coupled, 1 [Source:HGNC Symbol;Acc:8539]	-0.582069	-1.19086	0.0267224	3.00017	-1.90286	0.0606748	0.211383	-4.45593
ENSG00000169045	ENSG00000169045	HNRNPH1	heterogeneous nuclear ribonucleoprotein H1 (H) [Source:HGNC Symbol;Acc:5041]	0.163206	-0.00750196	0.333914	8.77907	1.90276	0.0606885	0.211383	-5.25824
ENSG00000159176	ENSG00000159176	CSRP1	cysteine and glycine-rich protein 1 [Source:HGNC Symbol;Acc:2469]	-0.520023	-1.06395	0.0239079	3.5041	-1.90275	0.0606905	0.211383	-4.57142
ENSG00000175467	ENSG00000175467	SART1	squamous cell carcinoma antigen recognized by T cells [Source:HGNC Symbol;Acc:10538]	0.142717	-0.00656721	0.292001	6.13213	1.90267	0.0607004	0.211383	-4.98875
ENSG00000077616	ENSG00000077616	NAALAD2	N-acetylated alpha-linked acidic dipeptidase 2 [Source:HGNC Symbol;Acc:14526]	-0.377766	-0.772919	0.0173867	2.08679	-1.90265	0.0607027	0.211383	-4.28053
ENSG00000234494	ENSG00000234494	AC003665.1		0.643392	-0.0296353	1.31642	-1.22716	1.90259	0.0607114	0.211383	-3.99151
ENSG00000269998	ENSG00000269998	RP11-272L13.3		-0.983708	-2.01273	0.0453111	-2.2695	-1.90259	0.0607115	0.211383	-3.95167
ENSG00000185619	ENSG00000185619	PCGF3	polycomb group ring finger 3 [Source:HGNC Symbol;Acc:10066]	0.165494	-0.0076297	0.338617	6.22549	1.90251	0.0607214	0.211389	-4.97461
ENSG00000172932	ENSG00000172932	ANKRD13D	ankyrin repeat domain 13 family, member D [Source:HGNC Symbol;Acc:27880]	0.168162	-0.00776889	0.344093	5.34359	1.90234	0.0607446	0.211441	-4.89099
ENSG00000172578	ENSG00000172578	KLHL6	kelch-like family member 6 [Source:HGNC Symbol;Acc:18653]	1.72122	-0.0796357	3.52208	-4.25154	1.90221	0.060761	0.21147	-4.04452
ENSG00000146278	ENSG00000146278	PNRC1	proline-rich nuclear receptor coactivator 1 [Source:HGNC Symbol;Acc:17278]	0.200937	-0.00931493	0.41119	6.29093	1.90205	0.0607828	0.211518	-4.96809
ENSG00000235286	ENSG00000235286	AP000925.2		-1.16804	-2.39033	0.0542476	-4.48117	-1.90189	0.0608035	0.211561	-3.96386
ENSG00000200520	ENSG00000200520	RNU6-1214P	RNA, U6 small nuclear 1214, pseudogene [Source:HGNC Symbol;Acc:48177]	-1.00736	-2.06171	0.0469934	-2.98223	-1.90152	0.0608534	0.211707	-3.95977
ENSG00000260296	ENSG00000260296	RP11-395I6.3		-0.526173	-1.07691	0.0245663	1.32695	-1.90145	0.0608627	0.21171	-4.21526
ENSG00000182473	ENSG00000182473	EXOC7	exocyst complex component 7 [Source:HGNC Symbol;Acc:23214]	0.124074	-0.00579976	0.253947	7.37603	1.90135	0.0608762	0.21171	-5.10892
ENSG00000109819	ENSG00000109819	PPARGC1A	peroxisome proliferator-activated receptor gamma, coactivator 1 alpha [Source:HGNC Symbol;Acc:9237]	0.445195	-0.0208155	0.911205	5.49509	1.90133	0.0608789	0.21171	-4.90672
ENSG00000224255	ENSG00000224255	PDCL3P6	phosducin-like 3 pseudogene 6 [Source:HGNC Symbol;Acc:44507]	-0.988749	-2.02379	0.0462886	-1.63752	-1.90122	0.0608933	0.21172	-3.96485
ENSG00000166407	ENSG00000166407	LMO1	LIM domain only 1 (rhombotin 1) [Source:HGNC Symbol;Acc:6641]	0.333255	-0.0156081	0.682117	1.20532	1.90118	0.0608981	0.21172	-4.33983
ENSG00000091542	ENSG00000091542	ALKBH5	alkB, alkylation repair homolog 5 (E. coli) [Source:HGNC Symbol;Acc:25996]	0.221356	-0.0103979	0.45311	6.80128	1.90093	0.0609315	0.211808	-5.0531
ENSG00000149243	ENSG00000149243	KLHL35	kelch-like family member 35 [Source:HGNC Symbol;Acc:26597]	-0.335038	-0.685842	0.0157649	3.32908	-1.90078	0.0609508	0.21182	-4.57478
ENSG00000163126	ENSG00000163126	ANKRD23	ankyrin repeat domain 23 [Source:HGNC Symbol;Acc:24470]	0.256554	-0.0120725	0.525181	2.26116	1.90078	0.0609514	0.21182	-4.41171
ENSG00000262362	ENSG00000262362	LA16c-380H5.2		1.46058	-0.0688538	2.99001	-3.41483	1.90063	0.0609719	0.211863	-3.99346
ENSG00000126858	ENSG00000126858	RHOT1	ras homolog family member T1 [Source:HGNC Symbol;Acc:21168]	0.161297	-0.00761211	0.330206	6.35283	1.90053	0.0609844	0.211875	-5.00993
ENSG00000169750	ENSG00000169750	RAC3	ras-related C3 botulinum toxin substrate 3 (rho family, small GTP binding protein Rac3) [Source:HGNC Symbol;Acc:9803]	0.205919	-0.00972398	0.421562	5.09944	1.90048	0.0609915	0.211875	-4.84604
ENSG00000250107	ENSG00000250107	CACNA1G-AS1	CACNA1G antisense RNA 1 [Source:HGNC Symbol;Acc:27377]	1.36524	-0.0645289	2.79501	-2.42783	1.9004	0.0610019	0.211883	-3.95697
ENSG00000166200	ENSG00000166200	COPS2	COP9 signalosome subunit 2 [Source:HGNC Symbol;Acc:30747]	0.117517	-0.00557164	0.240606	7.30216	1.90014	0.0610371	0.211951	-5.11085
ENSG00000196151	ENSG00000196151	WDSUB1	WD repeat, sterile alpha motif and U-box domain containing 1 [Source:HGNC Symbol;Acc:26697]	0.22998	-0.0109044	0.470865	4.64092	1.90013	0.0610379	0.211951	-4.81457
ENSG00000259295	ENSG00000259295	CSPG4P12	chondroitin sulfate proteoglycan 4 pseudogene 12 [Source:HGNC Symbol;Acc:48362]	-0.611627	-1.25228	0.0290218	-0.362547	-1.90006	0.0610465	0.211952	-4.00774
ENSG00000105738	ENSG00000105738	SIPA1L3	signal-induced proliferation-associated 1 like 3 [Source:HGNC Symbol;Acc:23801]	0.177394	-0.00844568	0.363233	7.63042	1.89978	0.061085	0.212046	-5.13405
ENSG00000189269	ENSG00000189269	C22orf43	chromosome 22 open reading frame 43 [Source:HGNC Symbol;Acc:28031]	0.327456	-0.0156023	0.670514	1.31214	1.89971	0.0610941	0.212046	-4.28621
ENSG00000230699	ENSG00000230699	RP11-54O7.1		-0.483801	-0.990661	0.0230594	0.428108	-1.89968	0.0610979	0.212046	-4.09863
ENSG00000124140	ENSG00000124140	SLC12A5	solute carrier family 12 (potassium/chloride transporter), member 5 [Source:HGNC Symbol;Acc:13818]	0.488303	-0.0232975	0.999904	2.42497	1.89959	0.0611095	0.212058	-4.45483
ENSG00000117394	ENSG00000117394	SLC2A1	solute carrier family 2 (facilitated glucose transporter), member 1 [Source:HGNC Symbol;Acc:11005]	0.312845	-0.0150501	0.640741	5.31367	1.89887	0.0612052	0.21236	-4.8811
ENSG00000099246	ENSG00000099246	RAB18	RAB18, member RAS oncogene family [Source:HGNC Symbol;Acc:14244]	0.133594	-0.00643109	0.27362	7.21191	1.89882	0.0612129	0.21236	-5.09369
ENSG00000197978	ENSG00000197978	GOLGA6L9	golgin A6 family-like 9 [Source:HGNC Symbol;Acc:37229]	-0.45831	-0.938714	0.0220945	1.4906	-1.89869	0.0612297	0.212376	-4.25483
ENSG00000062582	ENSG00000062582	MRPS24	mitochondrial ribosomal protein S24 [Source:HGNC Symbol;Acc:14510]	0.382056	-0.0184465	0.782558	0.165487	1.89856	0.0612475	0.212376	-4.12341
ENSG00000108231	ENSG00000108231	LGI1	leucine-rich, glioma inactivated 1 [Source:HGNC Symbol;Acc:6572]	0.308865	-0.0149218	0.632652	3.69248	1.8985	0.0612547	0.212376	-4.65046
ENSG00000145740	ENSG00000145740	SLC30A5	solute carrier family 30 (zinc transporter), member 5 [Source:HGNC Symbol;Acc:19089]	0.206975	-0.0100017	0.423953	5.52753	1.89848	0.0612574	0.212376	-4.91744
ENSG00000123575	ENSG00000123575	FAM199X	family with sequence similarity 199, X-linked [Source:HGNC Symbol;Acc:25195]	-0.144631	-0.296252	0.00698966	6.99562	-1.89847	0.0612585	0.212376	-5.06216
ENSG00000179921	ENSG00000179921	GPBAR1	G protein-coupled bile acid receptor 1 [Source:HGNC Symbol;Acc:19680]	-0.627949	-1.28631	0.0304148	-1.13385	-1.89828	0.0612845	0.21239	-3.98691
ENSG00000218672	ENSG00000218672	AC008060.7	HCG2000720; Hypothetical gene supported by AK054822; Uncharacterized protein [Source:UniProtKB/TrEMBL;Acc:A4D251]	0.749208	-0.036352	1.53477	0.827135	1.89813	0.0613052	0.21239	-4.12293
ENSG00000257752	ENSG00000257752	RP11-474L23.3		-1.18059	-2.41847	0.0572919	-2.76863	-1.89811	0.061307	0.21239	-3.9552
ENSG00000249673	ENSG00000249673	NOP14-AS1	NOP14 antisense RNA 1 [Source:HGNC Symbol;Acc:20205]	0.152718	-0.00741262	0.312848	4.09911	1.89809	0.0613094	0.21239	-4.69823
ENSG00000081019	ENSG00000081019	RSBN1	round spermatid basic protein 1 [Source:HGNC Symbol;Acc:25642]	0.140243	-0.00680733	0.287293	7.27034	1.89809	0.0613098	0.21239	-5.10555
ENSG00000248124	ENSG00000248124	RRN3P1	RNA polymerase I transcription factor homolog (S. cerevisiae) pseudogene 1 [Source:HGNC Symbol;Acc:30548]	0.194533	-0.00944402	0.398511	4.59702	1.89808	0.0613116	0.21239	-4.80698
ENSG00000173114	ENSG00000173114	LRRN3	leucine rich repeat neuronal 3 [Source:HGNC Symbol;Acc:17200]	0.336813	-0.016384	0.69001	5.78193	1.8979	0.0613351	0.212443	-4.94256
ENSG00000129351	ENSG00000129351	ILF3	interleukin enhancer binding factor 3, 90kDa [Source:HGNC Symbol;Acc:6038]	0.135948	-0.0066279	0.278524	9.17125	1.8977	0.0613614	0.212506	-5.30258
ENSG00000260088	ENSG00000260088	RP11-92G12.3		-0.730495	-1.49674	0.0357524	-1.99993	-1.89736	0.0614073	0.212636	-3.96611
ENSG00000125804	ENSG00000125804	FAM182A	family with sequence similarity 182, member A [Source:HGNC Symbol;Acc:16222]	0.763621	-0.0375648	1.56481	-1.60847	1.89691	0.0614679	0.212803	-3.9762
ENSG00000171298	ENSG00000171298	GAA	glucosidase, alpha; acid [Source:HGNC Symbol;Acc:4065]	0.313267	-0.0154156	0.641949	5.65511	1.89688	0.0614718	0.212803	-4.91651
ENSG00000235698	ENSG00000235698	PA2G4P2	proliferation-associated 2G4 pseudogene 2 [Source:HGNC Symbol;Acc:16531]	-1.47902	-3.03109	0.073044	-3.95486	-1.89656	0.0615148	0.212923	-3.98336
ENSG00000152952	ENSG00000152952	PLOD2	procollagen-lysine, 2-oxoglutarate 5-dioxygenase 2 [Source:HGNC Symbol;Acc:9082]	0.310474	-0.0153473	0.636296	4.53031	1.89648	0.0615257	0.212925	-4.77701
ENSG00000214013	ENSG00000214013	GANC	glucosidase, alpha; neutral C [Source:HGNC Symbol;Acc:4139]	-0.193825	-0.397236	0.00958596	4.17849	-1.89643	0.0615317	0.212925	-4.71978
ENSG00000266934	ENSG00000266934	RP11-332H18.3		-0.871537	-1.78629	0.0432181	-1.85903	-1.89619	0.0615636	0.213007	-3.96274
ENSG00000141506	ENSG00000141506	PIK3R5	phosphoinositide-3-kinase, regulatory subunit 5 [Source:HGNC Symbol;Acc:30035]	1.84932	-0.0918387	3.79047	-4.31358	1.89606	0.0615812	0.213039	-4.08266
ENSG00000119723	ENSG00000119723	COQ6	coenzyme Q6 monooxygenase [Source:HGNC Symbol;Acc:20233]	0.192777	-0.00957982	0.395134	4.76876	1.896	0.0615891	0.213039	-4.83772
ENSG00000265370	ENSG00000265370	MIR4682	microRNA 4682 [Source:HGNC Symbol;Acc:41788]	0.851288	-0.0424334	1.74501	-3.47355	1.89573	0.0616261	0.213138	-3.96925
ENSG00000255352	ENSG00000255352	PPP1R10P1	protein phosphatase 1, regulatory subunit 10 pseudogene 1 [Source:HGNC Symbol;Acc:16325]	-0.643552	-1.31921	0.0321011	-1.89165	-1.89567	0.0616345	0.213139	-4.07138
ENSG00000267731	ENSG00000267731	RP11-147L13.8		-0.468301	-0.95998	0.023378	1.7185	-1.89559	0.0616442	0.213144	-4.34289
ENSG00000129993	ENSG00000129993	CBFA2T3	core-binding factor, runt domain, alpha subunit 2; translocated to, 3 [Source:HGNC Symbol;Acc:1537]	0.244343	-0.012262	0.500949	5.57627	1.89512	0.0617078	0.213294	-4.91209
ENSG00000158717	ENSG00000158717	RNF166	ring finger protein 166 [Source:HGNC Symbol;Acc:28856]	0.195711	-0.00982422	0.401247	4.46045	1.89509	0.0617112	0.213294	-4.78666
ENSG00000164879	ENSG00000164879	CA3	carbonic anhydrase III, muscle specific [Source:HGNC Symbol;Acc:1374]	-0.493348	-1.01146	0.0247671	0.0671535	-1.89509	0.0617123	0.213294	-4.10838
ENSG00000166224	ENSG00000166224	SGPL1	sphingosine-1-phosphate lyase 1 [Source:HGNC Symbol;Acc:10817]	0.202261	-0.0101625	0.414685	6.3516	1.89501	0.0617226	0.213301	-5.00639
ENSG00000221978	ENSG00000221978	CCNL2	cyclin L2 [Source:HGNC Symbol;Acc:20570]	0.13327	-0.00671369	0.273254	7.08185	1.89477	0.0617546	0.213365	-5.10708
ENSG00000101187	ENSG00000101187	SLCO4A1	solute carrier organic anion transporter family, member 4A1 [Source:HGNC Symbol;Acc:10953]	0.495798	-0.0249823	1.01658	2.1373	1.89475	0.0617574	0.213365	-4.41377
ENSG00000259553	ENSG00000259553	MIR1302-10	microRNA 1302-10 [Source:HGNC Symbol;Acc:38233]	1.52539	-0.0772944	3.12808	-3.97817	1.89424	0.0618262	0.213553	-4.03291
ENSG00000239763	ENSG00000239763	AC009120.3		-0.440514	-0.903353	0.0223257	0.919534	-1.89422	0.0618285	0.213553	-4.21419
ENSG00000226500	ENSG00000226500	RP11-196G18.1		-1.1796	-2.41908	0.059884	-4.25613	-1.89407	0.0618492	0.213597	-3.98157
ENSG00000149485	ENSG00000149485	FADS1	fatty acid desaturase 1 [Source:HGNC Symbol;Acc:3574]	-0.267944	-0.549501	0.0136131	6.40163	-1.894	0.0618587	0.213601	-5.01571
ENSG00000187953	ENSG00000187953	PMS2CL	PMS2 C-terminal like pseudogene [Source:HGNC Symbol;Acc:30061]	0.220348	-0.0112483	0.451945	5.18742	1.89356	0.0619175	0.213775	-4.90842
ENSG00000238728	ENSG00000238728	MIR1972-1	microRNA 1972-1 [Source:HGNC Symbol;Acc:37060]	-0.70679	-1.44973	0.0361477	-2.29959	-1.89339	0.0619407	0.2138	-3.96188
ENSG00000241127	ENSG00000241127	YAE1D1	Yae1 domain containing 1 [Source:HGNC Symbol;Acc:24857]	0.186116	-0.00951887	0.381752	3.84372	1.89339	0.061941	0.2138	-4.66993
ENSG00000136709	ENSG00000136709	WDR33	WD repeat domain 33 [Source:HGNC Symbol;Acc:25651]	0.121694	-0.00624021	0.249627	7.14052	1.89315	0.0619734	0.213883	-5.10258
ENSG00000213690	ENSG00000213690	RP11-513D4.1		-1.37782	-2.82671	0.0710814	-4.89886	-1.89259	0.0620491	0.214116	-4.0523
ENSG00000183570	ENSG00000183570	PCBP3	poly(rC) binding protein 3 [Source:HGNC Symbol;Acc:8651]	0.399792	-0.0209154	0.8205	2.60599	1.89128	0.0622255	0.214696	-4.46379
ENSG00000259803	ENSG00000259803	SLC22A31	solute carrier family 22, member 31 [Source:HGNC Symbol;Acc:27091]	1.20264	-0.0631395	2.46843	-3.52312	1.89095	0.0622704	0.214823	-3.98065
ENSG00000231852	ENSG00000231852	CYP21A2	cytochrome P450, family 21, subfamily A, polypeptide 2 [Source:HGNC Symbol;Acc:2600]	-0.692659	-1.42174	0.0364231	-0.571339	-1.8908	0.0622908	0.214856	-4.08468
ENSG00000188419	ENSG00000188419	CHM	choroideremia (Rab escort protein 1) [Source:HGNC Symbol;Acc:1940]	0.176496	-0.00928519	0.362277	6.45156	1.89075	0.0622967	0.214856	-5.03839
ENSG00000146112	ENSG00000146112	PPP1R18	protein phosphatase 1, regulatory subunit 18 [Source:HGNC Symbol;Acc:29413]	0.289415	-0.0152632	0.594093	6.51587	1.89052	0.0623283	0.214936	-5.02203
ENSG00000115128	ENSG00000115128	SF3B14	Pre-mRNA branch site protein p14 [Source:UniProtKB/Swiss-Prot;Acc:Q9Y3B4]	0.186834	-0.00988512	0.383554	5.5841	1.89021	0.0623697	0.215026	-4.93045
ENSG00000214820	ENSG00000214820	MPRIPP1	myosin phosphatase Rho interacting protein pseudogene 1 [Source:HGNC Symbol;Acc:44594]	-0.671384	-1.37829	0.035525	-1.16401	-1.89021	0.0623708	0.215026	-3.99556
ENSG00000100941	ENSG00000100941	PNN	pinin, desmosome associated protein [Source:HGNC Symbol;Acc:9162]	0.169909	-0.00900776	0.348826	7.73683	1.89002	0.0623957	0.215083	-5.18546
ENSG00000204623	ENSG00000204623	ZNRD1-AS1	ZNRD1 antisense RNA 1 [Source:HGNC Symbol;Acc:13924]	-0.221727	-0.455259	0.0118046	4.33417	-1.88962	0.0624502	0.215211	-4.74951
ENSG00000168795	ENSG00000168795	ZBTB5	zinc finger and BTB domain containing 5 [Source:HGNC Symbol;Acc:23836]	0.198733	-0.0105806	0.408046	5.83267	1.88962	0.0624504	0.215211	-4.96159
ENSG00000111424	ENSG00000111424	VDR	vitamin D (1,25- dihydroxyvitamin D3) receptor [Source:HGNC Symbol;Acc:12679]	0.693699	-0.0369534	1.42435	-0.473376	1.88957	0.0624577	0.215211	-4.0891
ENSG00000225030	ENSG00000225030	RP4-784A16.3		-0.589555	-1.21054	0.0314297	-1.11361	-1.88949	0.0624676	0.215217	-3.98703
ENSG00000178301	ENSG00000178301	AQP11	aquaporin 11 [Source:HGNC Symbol;Acc:19940]	0.355665	-0.0189876	0.730317	1.59973	1.88936	0.062486	0.215252	-4.31042
ENSG00000100239	ENSG00000100239	PPP6R2	protein phosphatase 6, regulatory subunit 2 [Source:HGNC Symbol;Acc:19253]	0.147401	-0.00789971	0.302701	6.58742	1.88899	0.0625364	0.215397	-5.04876
ENSG00000253854	ENSG00000253854	RP11-10N23.2		-0.63369	-1.30143	0.0340537	-0.999903	-1.88873	0.0625718	0.21549	-4.00729
ENSG00000267080	ENSG00000267080	ASB16-AS1	ASB16 antisense RNA 1 [Source:HGNC Symbol;Acc:25442]	-0.374149	-0.768417	0.0201201	1.8332	-1.88866	0.0625808	0.215492	-4.33081
ENSG00000243075	ENSG00000243075	RN7SL519P	RNA, 7SL, cytoplasmic 519, pseudogene [Source:HGNC Symbol;Acc:46535]	-1.43777	-2.9531	0.0775675	-4.21678	-1.88835	0.0626233	0.21561	-4.0073
ENSG00000259649	ENSG00000259649	RP11-351M8.1	Uncharacterized protein [Source:UniProtKB/TrEMBL;Acc:H0YLS8]	-1.3517	-2.77638	0.072992	-3.98142	-1.88826	0.0626356	0.215624	-4.02039
ENSG00000163840	ENSG00000163840	DTX3L	deltex 3-like (Drosophila) [Source:HGNC Symbol;Acc:30323]	-0.387223	-0.795394	0.0209484	3.85483	-1.88808	0.0626597	0.215678	-4.71581
ENSG00000128652	ENSG00000128652	HOXD3	homeobox D3 [Source:HGNC Symbol;Acc:5137]	0.425442	-0.0230489	0.873933	0.760462	1.88794	0.0626785	0.215702	-4.19094
ENSG00000259943	ENSG00000259943	RP1-39G22.7		0.271603	-0.0147198	0.557926	3.45524	1.88791	0.0626833	0.215702	-4.60427
ENSG00000148300	ENSG00000148300	REXO4	REX4, RNA exonuclease 4 homolog (S. cerevisiae) [Source:HGNC Symbol;Acc:12820]	0.149297	-0.00810695	0.3067	5.36574	1.88772	0.0627088	0.215745	-4.91942
ENSG00000185262	ENSG00000185262	UBALD2	UBA-like domain containing 2 [Source:HGNC Symbol;Acc:28438]	0.219233	-0.0119076	0.450373	5.05231	1.88769	0.0627122	0.215745	-4.88466
ENSG00000264808	ENSG00000264808	MIR4523	microRNA 4523 [Source:HGNC Symbol;Acc:41583]	0.529333	-0.0288052	1.08747	-1.28616	1.88751	0.0627374	0.215799	-3.99226
ENSG00000200246	ENSG00000200246	RNA5SP263	RNA, 5S ribosomal pseudogene 263 [Source:HGNC Symbol;Acc:43163]	-1.39686	-2.86978	0.0760553	-4.06149	-1.88746	0.0627445	0.215799	-4.00044
ENSG00000084623	ENSG00000084623	EIF3I	eukaryotic translation initiation factor 3, subunit I [Source:HGNC Symbol;Acc:3272]	-0.179429	-0.368642	0.00978356	6.71747	-1.88732	0.0627637	0.215836	-5.05904
ENSG00000215187	ENSG00000215187	FAM166B	family with sequence similarity 166, member B [Source:HGNC Symbol;Acc:34242]	-0.726055	-1.49175	0.0396441	-1.34053	-1.88718	0.0627823	0.215857	-4.00051
ENSG00000136826	ENSG00000136826	KLF4	Kruppel-like factor 4 (gut) [Source:HGNC Symbol;Acc:6348]	0.872357	-0.0476478	1.79236	0.132357	1.88715	0.0627866	0.215857	-4.11462
ENSG00000264661	ENSG00000264661	MIR3200	microRNA 3200 [Source:HGNC Symbol;Acc:38227]	-1.21254	-2.49153	0.0664514	-3.81723	-1.88682	0.0628314	0.215983	-4.02288
ENSG00000201501	ENSG00000201501	Y_RNA	Y RNA [Source:RFAM;Acc:RF00019]	-1.289	-2.64873	0.0707198	-3.44003	-1.88671	0.0628462	0.216003	-4.00261
ENSG00000229585	ENSG00000229585	RPL21P44	ribosomal protein L21 pseudogene 44 [Source:HGNC Symbol;Acc:33820]	-0.571421	-1.17421	0.0313684	-0.0294737	-1.88665	0.0628539	0.216003	-4.11563
ENSG00000135931	ENSG00000135931	ARMC9	armadillo repeat containing 9 [Source:HGNC Symbol;Acc:20730]	-0.310899	-0.638882	0.0170851	4.74735	-1.88655	0.0628682	0.216023	-4.83208
ENSG00000116981	ENSG00000116981	NT5C1A	5'-nucleotidase, cytosolic IA [Source:HGNC Symbol;Acc:17819]	0.853226	-0.0469592	1.75341	-1.91342	1.8864	0.0628884	0.216065	-4.01672
ENSG00000086506	ENSG00000086506	HBQ1	hemoglobin, theta 1 [Source:HGNC Symbol;Acc:4833]	0.436542	-0.0240768	0.89716	0.471548	1.88619	0.0629168	0.216089	-4.19039
ENSG00000110777	ENSG00000110777	POU2AF1	POU class 2 associating factor 1 [Source:HGNC Symbol;Acc:9211]	-1.11893	-2.29964	0.0617782	-3.2904	-1.88609	0.0629311	0.216089	-3.97114
ENSG00000170345	ENSG00000170345	FOS	FBJ murine osteosarcoma viral oncogene homolog [Source:HGNC Symbol;Acc:3796]	0.540933	-0.029874	1.11174	6.2526	1.88606	0.0629347	0.216089	-5.05372
ENSG00000177303	ENSG00000177303	CASKIN2	CASK interacting protein 2 [Source:HGNC Symbol;Acc:18200]	0.203645	-0.0112473	0.418537	5.58878	1.88606	0.0629355	0.216089	-4.94497
ENSG00000215068	ENSG00000215068	AC025171.1		-0.514242	-1.05689	0.028405	-0.1178	-1.88604	0.0629371	0.216089	-4.1097
ENSG00000120725	ENSG00000120725	SIL1	SIL1 homolog, endoplasmic reticulum chaperone (S. cerevisiae) [Source:HGNC Symbol;Acc:24624]	0.286442	-0.0158379	0.588722	4.19799	1.88595	0.0629506	0.216107	-4.75367
ENSG00000172731	ENSG00000172731	LRRC20	leucine rich repeat containing 20 [Source:HGNC Symbol;Acc:23421]	-0.331335	-0.681028	0.0183582	2.7952	-1.88574	0.0629787	0.216174	-4.493
ENSG00000163406	ENSG00000163406	SLC15A2	solute carrier family 15 (H+/peptide transporter), member 2 [Source:HGNC Symbol;Acc:10921]	-0.515003	-1.05857	0.0285657	3.83296	-1.88563	0.0629934	0.216196	-4.68578
ENSG00000214160	ENSG00000214160	ALG3	ALG3, alpha-1,3- mannosyltransferase [Source:HGNC Symbol;Acc:23056]	0.221839	-0.0123735	0.456052	4.76993	1.88508	0.063069	0.216427	-4.8794
ENSG00000084234	ENSG00000084234	APLP2	amyloid beta (A4) precursor-like protein 2 [Source:HGNC Symbol;Acc:598]	0.183132	-0.0102206	0.376485	8.37302	1.88502	0.0630772	0.216427	-5.22706
ENSG00000230385	ENSG00000230385	AC012507.4		1.78036	-0.0995731	3.66029	-3.78549	1.88481	0.0631062	0.21646	-4.02895
ENSG00000261186	ENSG00000261186	RP11-341N2.1		0.900449	-0.0504401	1.85134	-1.87936	1.88465	0.0631276	0.21646	-3.9728
ENSG00000198727	ENSG00000198727	MT-CYB	mitochondrially encoded cytochrome b [Source:HGNC Symbol;Acc:7427]	-0.23687	-0.487009	0.0132694	10.2373	-1.88465	0.0631284	0.21646	-5.41458
ENSG00000225299	ENSG00000225299	RP11-344A5.1		-1.53212	-3.15009	0.0858564	-4.62203	-1.88461	0.0631328	0.21646	-4.06665
ENSG00000269463	ENSG00000269463	RP11-727F15.13		-0.698662	-1.43648	0.0391547	-1.83886	-1.88461	0.0631339	0.21646	-3.97384
ENSG00000136371	ENSG00000136371	MTHFS	5,10-methenyltetrahydrofolate synthetase (5-formyltetrahydrofolate cyclo-ligase) [Source:HGNC Symbol;Acc:7437]	-0.375951	-0.772978	0.0210752	0.836396	-1.88458	0.0631378	0.21646	-4.24049
ENSG00000065717	ENSG00000065717	TLE2	transducin-like enhancer of split 2 (E(sp1) homolog, Drosophila) [Source:HGNC Symbol;Acc:11838]	0.287972	-0.0161604	0.592105	1.8501	1.88447	0.0631524	0.21646	-4.62091
ENSG00000227817	ENSG00000227817	ARHGAP42P1	Rho GTPase activating protein 42 pseudogene 1 [Source:HGNC Symbol;Acc:43940]	-1.28271	-2.63742	0.0720044	-3.90366	-1.88444	0.0631565	0.21646	-4.00061
ENSG00000248734	ENSG00000248734	CTD-2260A17.1		-0.973674	-2.00203	0.0546791	-2.18111	-1.8844	0.0631621	0.21646	-3.97441
ENSG00000152409	ENSG00000152409	JMY	junction mediating and regulatory protein, p53 cofactor [Source:HGNC Symbol;Acc:28916]	0.253113	-0.0142229	0.520449	8.27131	1.88434	0.0631704	0.216461	-5.25986
ENSG00000168282	ENSG00000168282	MGAT2	mannosyl (alpha-1,6-)-glycoprotein beta-1,2-N-acetylglucosaminyltransferase [Source:HGNC Symbol;Acc:7045]	0.233731	-0.0131777	0.480639	5.12077	1.884	0.0632164	0.21659	-4.89713
ENSG00000237720	ENSG00000237720	AC011995.1		-1.25515	-2.58127	0.0709668	-3.32459	-1.88372	0.0632557	0.216661	-3.98826
ENSG00000166263	ENSG00000166263	STXBP4	syntaxin binding protein 4 [Source:HGNC Symbol;Acc:19694]	-0.202589	-0.416636	0.0114577	4.5472	-1.88369	0.0632596	0.216661	-4.80355
ENSG00000177301	ENSG00000177301	KCNA2	potassium voltage-gated channel, shaker-related subfamily, member 2 [Source:HGNC Symbol;Acc:6220]	0.266307	-0.0150643	0.547677	4.48086	1.88367	0.0632623	0.216661	-4.77256
ENSG00000197536	ENSG00000197536	C5orf56	chromosome 5 open reading frame 56 [Source:HGNC Symbol;Acc:33838]	-0.403043	-0.828908	0.0228216	1.87434	-1.88357	0.0632759	0.216679	-4.355
ENSG00000230629	ENSG00000230629	RPS23P8	ribosomal protein S23 pseudogene 8 [Source:HGNC Symbol;Acc:35982]	-1.35109	-2.77886	0.076674	-3.15196	-1.88334	0.0633069	0.216756	-3.99265
ENSG00000197696	ENSG00000197696	NMB	neuromedin B [Source:HGNC Symbol;Acc:7842]	0.307463	-0.01749	0.632417	2.83652	1.8831	0.0633399	0.216841	-4.56842
ENSG00000159840	ENSG00000159840	ZYX	zyxin [Source:HGNC Symbol;Acc:13200]	0.182986	-0.0104219	0.376393	8.47836	1.88298	0.0633571	0.216871	-5.27116
ENSG00000142675	ENSG00000142675	CNKSR1	connector enhancer of kinase suppressor of Ras 1 [Source:HGNC Symbol;Acc:19700]	0.264448	-0.0150793	0.543976	3.62184	1.88286	0.0633735	0.216891	-4.74754
ENSG00000153130	ENSG00000153130	SCOC	short coiled-coil protein [Source:HGNC Symbol;Acc:20335]	0.180584	-0.0103018	0.371469	6.38663	1.88281	0.0633797	0.216891	-5.03712
ENSG00000228170	ENSG00000228170	RP1-40E16.11		0.654261	-0.0374404	1.34596	-1.45152	1.8825	0.0634233	0.216988	-3.99473
ENSG00000142453	ENSG00000142453	CARM1	coactivator-associated arginine methyltransferase 1 [Source:HGNC Symbol;Acc:23393]	0.201253	-0.0115219	0.414027	6.09425	1.88245	0.0634296	0.216988	-5.01656
ENSG00000196504	ENSG00000196504	PRPF40A	PRP40 pre-mRNA processing factor 40 homolog A (S. cerevisiae) [Source:HGNC Symbol;Acc:16463]	0.0985319	-0.00564244	0.202706	7.8801	1.88243	0.063433	0.216988	-5.20879
ENSG00000184608	ENSG00000184608	C8orf12	chromosome 8 open reading frame 12 [Source:HGNC Symbol;Acc:15548]	0.525604	-0.0301855	1.08139	-0.886907	1.88213	0.0634734	0.217097	-4.21424
ENSG00000188171	ENSG00000188171	ZNF626	zinc finger protein 626 [Source:HGNC Symbol;Acc:30461]	0.231758	-0.0133342	0.476849	4.68428	1.88195	0.0634992	0.217157	-4.84272
ENSG00000041988	ENSG00000041988	THAP3	THAP domain containing, apoptosis associated protein 3 [Source:HGNC Symbol;Acc:20855]	0.222257	-0.0128008	0.457314	5.05852	1.88184	0.0635137	0.217178	-4.89953
ENSG00000163312	ENSG00000163312	HELQ	helicase, POLQ-like [Source:HGNC Symbol;Acc:18536]	0.248355	-0.014347	0.511058	5.13621	1.88153	0.0635562	0.217295	-4.90608
ENSG00000147852	ENSG00000147852	VLDLR	very low density lipoprotein receptor [Source:HGNC Symbol;Acc:12698]	0.288194	-0.0166699	0.593059	5.85817	1.8814	0.0635744	0.217307	-4.96337
ENSG00000129925	ENSG00000129925	TMEM8A	transmembrane protein 8A [Source:HGNC Symbol;Acc:17205]	0.186036	-0.0107655	0.382838	6.04958	1.88135	0.0635807	0.217307	-5.01526
ENSG00000048828	ENSG00000048828	FAM120A	family with sequence similarity 120A [Source:HGNC Symbol;Acc:13247]	0.165145	-0.00955939	0.339849	6.51402	1.88132	0.0635848	0.217307	-5.05394
ENSG00000164484	ENSG00000164484	TMEM200A	transmembrane protein 200A [Source:HGNC Symbol;Acc:21075]	0.39635	-0.0229623	0.815663	3.27225	1.88124	0.0635969	0.217319	-4.5961
ENSG00000249006	ENSG00000249006	RP11-317B7.2		-0.571426	-1.17599	0.0331373	-0.0827568	-1.88114	0.0636107	0.217338	-4.19251
ENSG00000270036	ENSG00000270036	RP11-685G9.4		0.785078	-0.0456732	1.61583	-1.73747	1.8808	0.0636563	0.217439	-3.9952
ENSG00000005249	ENSG00000005249	PRKAR2B	protein kinase, cAMP-dependent, regulatory, type II, beta [Source:HGNC Symbol;Acc:9392]	-0.363676	-0.748511	0.0211587	4.4673	-1.8808	0.0636571	0.217439	-4.73201
ENSG00000250933	ENSG00000250933	GAPDHP66	glyceraldehyde-3-phosphate dehydrogenase pseudogene 66 [Source:HGNC Symbol;Acc:4144]	-0.824136	-1.69625	0.0479789	-0.982073	-1.88073	0.0636663	0.217442	-4.02075
ENSG00000152944	ENSG00000152944	MED21	mediator complex subunit 21 [Source:HGNC Symbol;Acc:11473]	0.126568	-0.00739793	0.260534	5.6065	1.88032	0.0637234	0.21755	-4.95497
ENSG00000249505	ENSG00000249505	RP11-434H6.2		-0.949938	-1.9554	0.0555254	-2.39958	-1.88032	0.0637237	0.21755	-3.98614
ENSG00000142611	ENSG00000142611	PRDM16	PR domain containing 16 [Source:HGNC Symbol;Acc:14000]	-0.572195	-1.17786	0.0334718	1.22641	-1.88023	0.0637349	0.21755	-4.33372
ENSG00000110436	ENSG00000110436	SLC1A2	solute carrier family 1 (glial high affinity glutamate transporter), member 2 [Source:HGNC Symbol;Acc:10940]	0.15892	-0.00929837	0.327138	8.18327	1.88021	0.063738	0.21755	-5.23189
ENSG00000130227	ENSG00000130227	XPO7	exportin 7 [Source:HGNC Symbol;Acc:14108]	0.123836	-0.00725155	0.254924	7.19928	1.88013	0.0637497	0.21755	-5.13849
ENSG00000220517	ENSG00000220517	ASS1P1	argininosuccinate synthetase 1 pseudogene 1 [Source:HGNC Symbol;Acc:759]	-1.30342	-2.68322	0.0763793	-2.7857	-1.88005	0.0637599	0.21755	-3.98573
ENSG00000238721	ENSG00000238721	RNU7-194P	RNA, U7 small nuclear 194 pseudogene [Source:HGNC Symbol;Acc:45728]	-1.13802	-2.34281	0.0667579	-3.70137	-1.87994	0.0637751	0.21755	-4.00416
ENSG00000172426	ENSG00000172426	RSPH9	radial spoke head 9 homolog (Chlamydomonas) [Source:HGNC Symbol;Acc:21057]	-0.369692	-0.761073	0.0216885	1.49117	-1.87993	0.0637764	0.21755	-4.33147
ENSG00000244378	ENSG00000244378	RPS2P45	ribosomal protein S2 pseudogene 45 [Source:HGNC Symbol;Acc:25709]	-0.947812	-1.95126	0.0556379	-2.16136	-1.87987	0.063785	0.21755	-3.97996
ENSG00000224257	ENSG00000224257	VWC2L-IT1	VWC2L intronic transcript 1 (non-protein coding) [Source:HGNC Symbol;Acc:41508]	-1.19589	-2.46202	0.0702433	-3.8656	-1.87981	0.0637938	0.21755	-3.98998
ENSG00000143217	ENSG00000143217	PVRL4	poliovirus receptor-related 4 [Source:HGNC Symbol;Acc:19688]	0.641082	-0.0376766	1.31984	-0.663434	1.87975	0.0638019	0.21755	-4.10919
ENSG00000266228	ENSG00000266228	MIR3611	microRNA 3611 [Source:HGNC Symbol;Acc:38914]	-1.02868	-2.11782	0.0604584	-3.52539	-1.87975	0.0638025	0.21755	-4.00484
ENSG00000149923	ENSG00000149923	PPP4C	protein phosphatase 4, catalytic subunit [Source:HGNC Symbol;Acc:9319]	0.155923	-0.00916676	0.321014	6.07759	1.87971	0.0638068	0.21755	-5.00753
ENSG00000180881	ENSG00000180881	CAPS2	calcyphosine 2 [Source:HGNC Symbol;Acc:16471]	-0.238765	-0.491582	0.0140509	3.21999	-1.87961	0.063821	0.21757	-4.56951
ENSG00000234584	ENSG00000234584	AC019186.1		-1.32352	-2.72509	0.0780523	-1.9131	-1.87939	0.0638517	0.217646	-3.98023
ENSG00000180098	ENSG00000180098	TRNAU1AP	tRNA selenocysteine 1 associated protein 1 [Source:HGNC Symbol;Acc:30813]	0.155413	-0.0091751	0.32	4.9315	1.87928	0.0638673	0.21767	-4.88609
ENSG00000181885	ENSG00000181885	CLDN7	claudin 7 [Source:HGNC Symbol;Acc:2049]	1.42631	-0.0842855	2.93691	-3.56069	1.87918	0.0638811	0.217689	-4.01576
ENSG00000137275	ENSG00000137275	RIPK1	receptor (TNFRSF)-interacting serine-threonine kinase 1 [Source:HGNC Symbol;Acc:10019]	0.209554	-0.0124031	0.431511	4.95754	1.87901	0.0639045	0.21774	-4.88337
ENSG00000232759	ENSG00000232759	AC002480.3		-0.775748	-1.59747	0.0459766	-0.752768	-1.87887	0.0639239	0.217777	-4.03423
ENSG00000189060	ENSG00000189060	H1F0	H1 histone family, member 0 [Source:HGNC Symbol;Acc:4714]	0.196231	-0.0116446	0.404106	8.047	1.87874	0.0639421	0.217787	-5.20051
ENSG00000166136	ENSG00000166136	NDUFB8	NADH dehydrogenase (ubiquinone) 1 beta subcomplex, 8, 19kDa [Source:HGNC Symbol;Acc:7703]	0.132747	-0.00788048	0.273373	3.98789	1.87869	0.0639478	0.217787	-4.74148
ENSG00000185633	ENSG00000185633	NDUFA4L2	NADH dehydrogenase (ubiquinone) 1 alpha subcomplex, 4-like 2 [Source:HGNC Symbol;Acc:29836]	0.304783	-0.0180983	0.627664	2.04156	1.87867	0.0639518	0.217787	-4.38374
ENSG00000136867	ENSG00000136867	SLC31A2	solute carrier family 31 (copper transporter), member 2 [Source:HGNC Symbol;Acc:11017]	0.577568	-0.034392	1.18953	1.91232	1.87837	0.0639923	0.217896	-4.34399
ENSG00000158828	ENSG00000158828	PINK1	PTEN induced putative kinase 1 [Source:HGNC Symbol;Acc:14581]	0.240438	-0.0143346	0.495212	6.20187	1.87825	0.0640101	0.217928	-5.03158
ENSG00000241852	ENSG00000241852	C8orf58	chromosome 8 open reading frame 58 [Source:HGNC Symbol;Acc:32233]	0.226437	-0.0135112	0.466385	3.42606	1.87816	0.0640224	0.217931	-4.65072
ENSG00000166889	ENSG00000166889	PATL1	protein associated with topoisomerase II homolog 1 (yeast) [Source:HGNC Symbol;Acc:26721]	0.194285	-0.0115968	0.400166	6.39789	1.87812	0.0640276	0.217931	-5.05517
ENSG00000248449	ENSG00000248449	PCDHGB8P	protocadherin gamma subfamily B, 8 pseudogene [Source:HGNC Symbol;Acc:8715]	-0.483395	-0.995691	0.0289011	1.99408	-1.87795	0.0640516	0.217965	-4.40892
ENSG00000101350	ENSG00000101350	KIF3B	kinesin family member 3B [Source:HGNC Symbol;Acc:6320]	0.120048	-0.00717873	0.247274	7.12516	1.87793	0.0640544	0.217965	-5.11858
ENSG00000136045	ENSG00000136045	PWP1	PWP1 homolog (S. cerevisiae) [Source:HGNC Symbol;Acc:17015]	0.134599	-0.00805435	0.277253	6.08287	1.87785	0.0640643	0.21797	-5.02611
ENSG00000134569	ENSG00000134569	LRP4	low density lipoprotein receptor-related protein 4 [Source:HGNC Symbol;Acc:6696]	0.316347	-0.0189649	0.651659	4.6126	1.87766	0.0640914	0.218033	-4.85711
ENSG00000224315	ENSG00000224315	RP4-633I8.2		-0.854603	-1.76054	0.0513319	-0.535916	-1.87745	0.0641198	0.218091	-4.06346
ENSG00000189045	ENSG00000189045	ANKDD1B	ankyrin repeat and death domain containing 1B [Source:HGNC Symbol;Acc:32525]	-0.454097	-0.93548	0.0272852	0.0907943	-1.87742	0.0641251	0.218091	-4.16587
ENSG00000164362	ENSG00000164362	TERT	telomerase reverse transcriptase [Source:HGNC Symbol;Acc:11730]	1.46635	-0.0882112	3.02091	-3.7032	1.87729	0.0641424	0.218107	-4.01771
ENSG00000217585	ENSG00000217585	RP1-13D10.5		-1.73261	-3.5695	0.104278	-5.36018	-1.87724	0.0641494	0.218107	-4.09799
ENSG00000185024	ENSG00000185024	BRF1	BRF1, RNA polymerase III transcription initiation factor 90 kDa subunit [Source:HGNC Symbol;Acc:11551]	0.227536	-0.0136999	0.468773	6.09431	1.8772	0.0641554	0.218107	-5.02046
ENSG00000177425	ENSG00000177425	PAWR	PRKC, apoptosis, WT1, regulator [Source:HGNC Symbol;Acc:8614]	-0.39448	-0.812725	0.0237644	6.14521	-1.87714	0.0641633	0.218107	-5.00326
ENSG00000214915	ENSG00000214915	XX-FW80269A6.1		-1.33304	-2.74649	0.0803979	-3.95187	-1.87702	0.0641803	0.218111	-4.02225
ENSG00000197608	ENSG00000197608	ZNF841	zinc finger protein 841 [Source:HGNC Symbol;Acc:27611]	0.168152	-0.0101427	0.346446	5.27637	1.87701	0.0641821	0.218111	-4.92326
ENSG00000130035	ENSG00000130035	GALNT8	UDP-N-acetyl-alpha-D-galactosamine:polypeptide N-acetylgalactosaminyltransferase 8 (GalNAc-T8) [Source:HGNC Symbol;Acc:4130]	0.190333	-0.0114867	0.392153	5.05944	1.87695	0.0641899	0.218111	-4.91146
ENSG00000159247	ENSG00000159247	TUBBP5	tubulin, beta pseudogene 5 [Source:HGNC Symbol;Acc:23674]	-0.597448	-1.23104	0.0361458	-0.176066	-1.87668	0.0642268	0.218208	-4.2178
ENSG00000225813	ENSG00000225813	AC009299.4		0.75536	-0.0457787	1.5565	-3.68773	1.8765	0.0642525	0.218246	-3.98823
ENSG00000114124	ENSG00000114124	GRK7	G protein-coupled receptor kinase 7 [Source:HGNC Symbol;Acc:17031]	-0.674983	-1.39088	0.0409138	-0.444494	-1.87648	0.0642549	0.218246	-4.15989
ENSG00000198182	ENSG00000198182	ZNF607	zinc finger protein 607 [Source:HGNC Symbol;Acc:28192]	0.17411	-0.0105733	0.358793	4.91615	1.87628	0.0642827	0.218312	-4.87648
ENSG00000145194	ENSG00000145194	ECE2	endothelin converting enzyme 2 [Source:HGNC Symbol;Acc:13275]	0.317603	-0.0193404	0.654546	2.54268	1.87599	0.0643238	0.218407	-4.48019
ENSG00000103196	ENSG00000103196	CRISPLD2	cysteine-rich secretory protein LCCL domain containing 2 [Source:HGNC Symbol;Acc:25248]	0.483206	-0.0294551	0.995868	3.13777	1.87587	0.0643392	0.218407	-4.50067
ENSG00000221634	ENSG00000221634	MIR1276	microRNA 1276 [Source:HGNC Symbol;Acc:35347]	-0.963589	-1.98592	0.0587431	-2.66098	-1.87587	0.0643405	0.218407	-3.98417
ENSG00000115226	ENSG00000115226	FNDC4	fibronectin type III domain containing 4 [Source:HGNC Symbol;Acc:20239]	0.263728	-0.0160816	0.543538	5.34774	1.87584	0.0643443	0.218407	-4.90657
ENSG00000172247	ENSG00000172247	C1QTNF4	C1q and tumor necrosis factor related protein 4 [Source:HGNC Symbol;Acc:14346]	0.236365	-0.0144472	0.487176	3.39946	1.87558	0.0643798	0.218499	-4.60743
ENSG00000202415	ENSG00000202415	RN7SKP269	RNA, 7SK small nuclear pseudogene 269 [Source:HGNC Symbol;Acc:45993]	-0.88786	-1.83011	0.0543849	-2.5022	-1.87535	0.0644121	0.21858	-3.99649
ENSG00000272397	ENSG00000272397	RP11-497D6.5		-1.45307	-2.99528	0.0891368	-3.661	-1.87519	0.0644343	0.218627	-4.00218
ENSG00000135090	ENSG00000135090	TAOK3	TAO kinase 3 [Source:HGNC Symbol;Acc:18133]	0.123598	-0.00759444	0.254791	5.77223	1.87501	0.0644591	0.218659	-4.98081
ENSG00000214369	ENSG00000214369	AC009967.3		-0.669198	-1.37954	0.041141	-0.636729	-1.87495	0.0644673	0.218659	-4.10421
ENSG00000169288	ENSG00000169288	MRPL1	mitochondrial ribosomal protein L1 [Source:HGNC Symbol;Acc:14275]	0.164006	-0.0100838	0.338095	4.81785	1.87494	0.0644689	0.218659	-4.89606
ENSG00000226828	ENSG00000226828	RP11-278H7.1		0.712861	-0.0438795	1.4696	-0.70654	1.87482	0.064486	0.218688	-4.0504
ENSG00000104381	ENSG00000104381	GDAP1	ganglioside induced differentiation associated protein 1 [Source:HGNC Symbol;Acc:15968]	-0.189187	-0.390044	0.0116705	6.36085	-1.87458	0.0645189	0.218771	-5.03895
ENSG00000256223	ENSG00000256223	ZNF10	zinc finger protein 10 [Source:HGNC Symbol;Acc:12879]	0.175242	-0.0108199	0.361304	4.79615	1.87449	0.0645325	0.218772	-4.8451
ENSG00000163162	ENSG00000163162	RNF149	ring finger protein 149 [Source:HGNC Symbol;Acc:23137]	0.182428	-0.0112664	0.376123	5.53985	1.87446	0.0645362	0.218772	-4.96712
ENSG00000253793	ENSG00000253793	RP11-293D9.2		-0.914161	-1.88486	0.0565379	-1.67283	-1.8743	0.0645581	0.218818	-4.02047
ENSG00000006062	ENSG00000006062	MAP3K14	mitogen-activated protein kinase kinase kinase 14 [Source:HGNC Symbol;Acc:6853]	0.372523	-0.0230751	0.76812	6.18547	1.87413	0.0645818	0.218822	-5.06014
ENSG00000260593	ENSG00000260593	RP11-432I5.2		-1.03612	-2.13643	0.0641869	-3.436	-1.87412	0.0645833	0.218822	-3.9923
ENSG00000260395	ENSG00000260395	CTD-2649C14.1		-0.622877	-1.28434	0.0385895	-0.918939	-1.87411	0.0645844	0.218822	-4.07186
ENSG00000132005	ENSG00000132005	RFX1	regulatory factor X, 1 (influences HLA class II expression) [Source:HGNC Symbol;Acc:9982]	0.205487	-0.0127765	0.423751	6.04737	1.87372	0.0646394	0.218979	-5.03776
ENSG00000214960	ENSG00000214960	ISPD	isoprenoid synthase domain containing [Source:HGNC Symbol;Acc:37276]	-0.385424	-0.794845	0.0239973	1.50522	-1.87357	0.0646604	0.219022	-4.29209
ENSG00000185250	ENSG00000185250	PPIL6	peptidylprolyl isomerase (cyclophilin)-like 6 [Source:HGNC Symbol;Acc:21557]	-0.459175	-0.947027	0.0286764	3.45608	-1.87324	0.0647072	0.219109	-4.66724
ENSG00000010404	ENSG00000010404	IDS	iduronate 2-sulfatase [Source:HGNC Symbol;Acc:5389]	-0.197677	-0.407701	0.012346	7.53421	-1.87323	0.0647081	0.219109	-5.13935
ENSG00000267264	ENSG00000267264	CTC-459F4.6		0.442056	-0.027615	0.911727	-4.00217	1.87321	0.0647116	0.219109	-3.98812
ENSG00000244380	ENSG00000244380	RP11-24C3.2		-0.631498	-1.30251	0.0395117	-1.73369	-1.87303	0.0647359	0.219129	-4.0077
ENSG00000131504	ENSG00000131504	DIAPH1	diaphanous-related formin 1 [Source:HGNC Symbol;Acc:2876]	0.181262	-0.0113437	0.373869	6.47642	1.87301	0.0647391	0.219129	-5.06371
ENSG00000258920	ENSG00000258920	FOXN3-AS1	FOXN3 antisense RNA 1 [Source:HGNC Symbol;Acc:44290]	0.717952	-0.0449545	1.48086	-0.893968	1.87295	0.0647474	0.219129	-4.02412
ENSG00000105642	ENSG00000105642	CTB-52I2.8		0.25941	-0.016249	0.535069	4.53624	1.87291	0.0647531	0.219129	-4.81737
ENSG00000250496	ENSG00000250496	ABT1P1	activator of basal transcription 1 pseudogene 1 [Source:HGNC Symbol;Acc:39557]	-0.966346	-1.99325	0.0605549	-2.90063	-1.87286	0.0647595	0.219129	-3.98996
ENSG00000160124	ENSG00000160124	CCDC58	coiled-coil domain containing 58 [Source:HGNC Symbol;Acc:31136]	0.184375	-0.0115696	0.38032	3.44293	1.87271	0.0647808	0.219154	-4.66688
ENSG00000268475	ENSG00000268475	CTC-435M10.6		-0.514351	-1.06098	0.0322821	-0.603554	-1.87269	0.0647839	0.219154	-4.13415
ENSG00000254685	ENSG00000254685	FPGT	fucose-1-phosphate guanylyltransferase [Source:HGNC Symbol;Acc:3825]	-0.457066	-0.942865	0.0287335	1.13392	-1.87251	0.0648091	0.219168	-4.26913
ENSG00000212207	ENSG00000212207	RNU6-1321P	RNA, U6 small nuclear 1321, pseudogene [Source:HGNC Symbol;Acc:48284]	-1.41614	-2.92133	0.0890405	-3.73804	-1.87249	0.0648116	0.219168	-4.03665
ENSG00000237349	ENSG00000237349	RP5-1065J22.2		-1.17039	-2.41437	0.0735962	-3.01213	-1.87248	0.0648132	0.219168	-3.99668
ENSG00000226287	ENSG00000226287	TMEM191A	transmembrane protein 191A (pseudogene) [Source:HGNC Symbol;Acc:25317]	0.750976	-0.0472849	1.54924	-0.886953	1.87233	0.0648336	0.219208	-4.03683
ENSG00000151461	ENSG00000151461	UPF2	UPF2 regulator of nonsense transcripts homolog (yeast) [Source:HGNC Symbol;Acc:17854]	0.156449	-0.00987862	0.322776	6.70362	1.87202	0.0648776	0.219328	-5.10937
ENSG00000175727	ENSG00000175727	MLXIP	MLX interacting protein [Source:HGNC Symbol;Acc:17055]	-0.147215	-0.303764	0.00933444	6.88262	-1.87155	0.0649428	0.21951	-5.09611
ENSG00000269945	ENSG00000269945	RP6-91H8.5		-0.751178	-1.55001	0.0476567	-2.36578	-1.87149	0.0649516	0.21951	-4.02434
ENSG00000233791	ENSG00000233791	RP11-134P9.1		1.13563	-0.0720996	2.34336	-2.01819	1.87141	0.064963	0.21951	-3.99034
ENSG00000229926	ENSG00000229926	RP11-424E7.3		-0.738253	-1.52338	0.0468774	-1.70867	-1.87139	0.0649652	0.21951	-4.06624
ENSG00000109832	ENSG00000109832	DDX25	DEAD (Asp-Glu-Ala-Asp) box helicase 25 [Source:HGNC Symbol;Acc:18698]	0.229658	-0.0145962	0.473912	3.91198	1.87129	0.0649796	0.21953	-4.74685
ENSG00000128791	ENSG00000128791	TWSG1	twisted gastrulation homolog 1 (Drosophila) [Source:HGNC Symbol;Acc:12429]	-0.228099	-0.470726	0.0145273	4.96482	-1.87106	0.0650123	0.219612	-4.86023
ENSG00000159882	ENSG00000159882	ZNF230	zinc finger protein 230 [Source:HGNC Symbol;Acc:13024]	0.233365	-0.014928	0.481658	2.85668	1.87057	0.0650814	0.2198	-4.52729
ENSG00000131351	ENSG00000131351	HAUS8	HAUS augmin-like complex, subunit 8 [Source:HGNC Symbol;Acc:30532]	0.294565	-0.0188559	0.607985	2.18388	1.87049	0.0650924	0.2198	-4.43074
ENSG00000167992	ENSG00000167992	VWCE	von Willebrand factor C and EGF domains [Source:HGNC Symbol;Acc:26487]	0.26509	-0.0169701	0.54715	5.1885	1.87048	0.0650933	0.2198	-4.95507
ENSG00000167646	ENSG00000167646	DNAAF3	dynein, axonemal, assembly factor 3 [Source:HGNC Symbol;Acc:30492]	-0.412941	-0.852333	0.0264516	1.54481	-1.87041	0.0651032	0.219805	-4.38076
ENSG00000228106	ENSG00000228106	RP11-452F19.3		-0.535819	-1.10606	0.0344249	-0.0793016	-1.87008	0.0651503	0.219935	-4.10652
ENSG00000267333	ENSG00000267333	RP11-677O4.7		1.41259	-0.0909569	2.91613	-4.11149	1.86982	0.0651857	0.220026	-4.03908
ENSG00000185485	ENSG00000185485	SDHAP1	succinate dehydrogenase complex, subunit A, flavoprotein pseudogene 1 [Source:HGNC Symbol;Acc:32455]	0.175114	-0.0112954	0.361523	4.99447	1.86963	0.0652136	0.220068	-4.91715
ENSG00000228486	ENSG00000228486	AC017099.3		-0.256478	-0.529501	0.0165451	2.87373	-1.86962	0.065215	0.220068	-4.58555
ENSG00000241120	ENSG00000241120	HMGN1P8	high mobility group nucleosome binding domain 1 pseudogene 8 [Source:HGNC Symbol;Acc:39351]	-0.713707	-1.47351	0.0460942	-1.33257	-1.86948	0.0652336	0.220102	-4.02871
ENSG00000257855	ENSG00000257855	RP11-629O19.1		-1.30113	-2.68654	0.0842928	-4.80341	-1.86913	0.0652831	0.22024	-4.03937
ENSG00000255192	ENSG00000255192	NANOGP8	Nanog homeobox pseudogene 8 [Source:HGNC Symbol;Acc:23106]	-1.76783	-3.65075	0.115087	-5.35675	-1.86858	0.0653613	0.22044	-4.12317
ENSG00000223861	ENSG00000223861	RP11-74C1.2		-0.788208	-1.62774	0.0513217	-1.53518	-1.86856	0.0653641	0.22044	-4.00888
ENSG00000142168	ENSG00000142168	SOD1	superoxide dismutase 1, soluble [Source:HGNC Symbol;Acc:11179]	0.191128	-0.0124537	0.394709	6.10908	1.86848	0.0653757	0.22044	-5.02903
ENSG00000229152	ENSG00000229152	ANKRD10-IT1	ANKRD10 intronic transcript 1 (non-protein coding) [Source:HGNC Symbol;Acc:39891]	-0.361733	-0.747045	0.0235793	2.64206	-1.86843	0.065382	0.22044	-4.5057
ENSG00000059915	ENSG00000059915	PSD	pleckstrin and Sec7 domain containing [Source:HGNC Symbol;Acc:9507]	0.183055	-0.0119369	0.378047	5.34172	1.86839	0.0653882	0.22044	-4.91597
ENSG00000241269	ENSG00000241269	AC093620.5		-0.886286	-1.83038	0.0578119	-2.22269	-1.86835	0.0653931	0.22044	-3.99455
ENSG00000261170	ENSG00000261170	RP11-252A24.5		1.29751	-0.084783	2.67981	-3.26086	1.86815	0.0654212	0.220481	-4.0113
ENSG00000173575	ENSG00000173575	CHD2	chromodomain helicase DNA binding protein 2 [Source:HGNC Symbol;Acc:1917]	0.134289	-0.00877737	0.277356	8.48579	1.86812	0.0654259	0.220481	-5.28891
ENSG00000148690	ENSG00000148690	FRA10AC1	fragile site, folic acid type, rare, fra(10)(q23.3) or fra(10)(q24.2) candidate 1 [Source:HGNC Symbol;Acc:1162]	-0.213104	-0.440147	0.013939	4.74985	-1.86804	0.0654377	0.220481	-4.84949
ENSG00000202515	ENSG00000202515	VTRNA1-3	vault RNA 1-3 [Source:HGNC Symbol;Acc:12656]	0.732414	-0.0479373	1.51277	0.209523	1.86796	0.065448	0.220481	-4.14693
ENSG00000253208	ENSG00000253208	RP11-1G11.2		-0.672152	-1.38831	0.0440023	-0.755485	-1.86794	0.0654514	0.220481	-4.06787
ENSG00000272054	ENSG00000272054	RP11-423P10.2		-0.406241	-0.839098	0.026615	0.662314	-1.86785	0.0654639	0.220481	-4.21268
ENSG00000271993	ENSG00000271993	RP11-285J16.1		-0.516072	-1.06596	0.033814	-0.075319	-1.86784	0.0654656	0.220481	-4.12548
ENSG00000237174	ENSG00000237174	RP11-415D17.3		-0.782343	-1.61597	0.0512849	-2.55957	-1.86778	0.0654732	0.220481	-3.9997
ENSG00000158571	ENSG00000158571	PFKFB1	6-phosphofructo-2-kinase/fructose-2,6-biphosphatase 1 [Source:HGNC Symbol;Acc:8872]	-0.667184	-1.37821	0.043839	-1.74866	-1.86751	0.0655115	0.220581	-4.00248
ENSG00000166960	ENSG00000166960	CCDC178	coiled-coil domain containing 178 [Source:HGNC Symbol;Acc:29588]	-0.501034	-1.03505	0.0329839	-0.126867	-1.8673	0.0655423	0.220656	-4.10719
ENSG00000267281	ENSG00000267281	RP11-793H13.10	Uncharacterized protein [Source:UniProtKB/TrEMBL;Acc:K7ELQ4]	-0.67243	-1.38929	0.0444295	-1.67318	-1.86687	0.065602	0.220828	-4.01071
ENSG00000185532	ENSG00000185532	PRKG1	protein kinase, cGMP-dependent, type I [Source:HGNC Symbol;Acc:9414]	-0.28547	-0.589837	0.0188972	4.40454	-1.86666	0.0656327	0.22088	-4.77687
ENSG00000172175	ENSG00000172175	MALT1	mucosa associated lymphoid tissue lymphoma translocation gene 1 [Source:HGNC Symbol;Acc:6819]	0.373367	-0.0247184	0.771453	6.82423	1.86664	0.0656344	0.22088	-5.10649
ENSG00000245832	ENSG00000245832	RP11-179A16.1		-1.06124	-2.19282	0.070346	-2.35826	-1.8665	0.065655	0.220921	-4.00569
ENSG00000201347	ENSG00000201347	RNA5SP69	RNA, 5S ribosomal pseudogene 69 [Source:HGNC Symbol;Acc:42846]	-1.29057	-2.66687	0.0857307	-3.85145	-1.86625	0.0656901	0.22101	-4.05326
ENSG00000260650	ENSG00000260650	RP11-403P17.2		-0.817776	-1.6901	0.0545499	-2.45492	-1.86577	0.0657586	0.221212	-4.01393
ENSG00000143776	ENSG00000143776	CDC42BPA	CDC42 binding protein kinase alpha (DMPK-like) [Source:HGNC Symbol;Acc:1737]	-0.125039	-0.258428	0.00835009	7.6597	-1.86564	0.0657772	0.221246	-5.18839
ENSG00000139289	ENSG00000139289	PHLDA1	pleckstrin homology-like domain, family A, member 1 [Source:HGNC Symbol;Acc:8933]	-0.295214	-0.610173	0.019744	7.7257	-1.86546	0.065802	0.221301	-5.20817
ENSG00000161610	ENSG00000161610	HCRT	hypocretin (orexin) neuropeptide precursor [Source:HGNC Symbol;Acc:4847]	0.538609	-0.0360791	1.1133	-0.484785	1.86528	0.0658282	0.22132	-4.11712
ENSG00000163660	ENSG00000163660	CCNL1	cyclin L1 [Source:HGNC Symbol;Acc:20569]	0.252701	-0.0169281	0.52233	7.31937	1.86527	0.0658289	0.22132	-5.17923
ENSG00000120832	ENSG00000120832	MTERFD3	MTERF domain containing 3 [Source:HGNC Symbol;Acc:30779]	-0.186664	-0.385837	0.0125078	3.90002	-1.86524	0.0658334	0.22132	-4.7199
ENSG00000258915	ENSG00000258915	RP11-114N19.2		-1.70267	-3.51976	0.114429	-3.73211	-1.86489	0.0658827	0.221457	-4.07656
ENSG00000227105	ENSG00000227105	PARP1P1	poly (ADP-ribose) polymerase family, member 1 pseudogene 1 [Source:HGNC Symbol;Acc:275]	-0.521701	-1.07849	0.0350891	-1.48098	-1.8648	0.065896	0.221473	-4.14789
ENSG00000100439	ENSG00000100439	ABHD4	abhydrolase domain containing 4 [Source:HGNC Symbol;Acc:20154]	0.245222	-0.0165228	0.506967	4.67485	1.86459	0.0659257	0.221545	-4.87113
ENSG00000231567	ENSG00000231567	MTND2P19	MT-ND2 pseudogene 19 [Source:HGNC Symbol;Acc:42120]	1.25663	-0.0848133	2.59807	-4.23874	1.86439	0.065954	0.221611	-4.04644
ENSG00000239396	ENSG00000239396	RN7SL414P	RNA, 7SL, cytoplasmic 414, pseudogene [Source:HGNC Symbol;Acc:46430]	-1.21098	-2.50381	0.081854	-2.966	-1.86421	0.0659789	0.221655	-4.00293
ENSG00000233893	ENSG00000233893	EZR-AS1	EZR antisense RNA 1 [Source:HGNC Symbol;Acc:40609]	-1.17943	-2.43861	0.079747	-3.8334	-1.86418	0.0659842	0.221655	-4.05319
ENSG00000180592	ENSG00000180592	SKIDA1	SKI/DACH domain containing 1 [Source:HGNC Symbol;Acc:32697]	0.325965	-0.0220607	0.67399	4.0509	1.86407	0.066	0.221679	-4.75029
ENSG00000100813	ENSG00000100813	ACIN1	apoptotic chromatin condensation inducer 1 [Source:HGNC Symbol;Acc:17066]	0.150393	-0.0101906	0.310978	8.3151	1.86393	0.0660201	0.221718	-5.28193
ENSG00000140795	ENSG00000140795	MYLK3	myosin light chain kinase 3 [Source:HGNC Symbol;Acc:29826]	-0.613821	-1.26927	0.041625	3.64273	-1.86383	0.0660334	0.221734	-4.6691
ENSG00000199571	ENSG00000199571	SNORA22	Small nucleolar RNA SNORA22 [Source:RFAM;Acc:RF00414]	-1.70551	-3.52677	0.115746	-4.53122	-1.86374	0.0660465	0.22175	-4.08168
ENSG00000167842	ENSG00000167842	MIS12	MIS12 kinetochore complex component [Source:HGNC Symbol;Acc:24967]	0.241808	-0.0164674	0.500083	5.06249	1.86333	0.066105	0.221917	-4.90745
ENSG00000207780	ENSG00000207780	MIR648	microRNA 648 [Source:HGNC Symbol;Acc:32904]	-0.753726	-1.55909	0.0516374	-2.3345	-1.86262	0.0662064	0.222229	-4.00403
ENSG00000236671	ENSG00000236671	PRKG1-AS1	PRKG1 antisense RNA 1 [Source:HGNC Symbol;Acc:45029]	1.10253	-0.0756216	2.28068	-2.42324	1.86248	0.0662262	0.222267	-4.01422
ENSG00000201573	ENSG00000201573	Y_RNA	Y RNA [Source:RFAM;Acc:RF00019]	-0.786163	-1.62638	0.0540505	-1.96237	-1.86219	0.0662667	0.222374	-4.00692
ENSG00000255029	ENSG00000255029	CTD-3012A18.1		-1.50206	-3.10744	0.103332	-4.02198	-1.86212	0.0662771	0.22238	-4.06958
ENSG00000071462	ENSG00000071462	WBSCR22	Williams Beuren syndrome chromosome region 22 [Source:HGNC Symbol;Acc:16405]	0.126105	-0.00868433	0.260895	5.27731	1.862	0.0662949	0.222411	-4.96135
ENSG00000220867	ENSG00000220867	RP3-403L10.2		-1.14994	-2.37932	0.0794372	-3.20076	-1.86162	0.0663481	0.222561	-4.01087
ENSG00000197774	ENSG00000197774	EME2	essential meiotic structure-specific endonuclease subunit 2 [Source:HGNC Symbol;Acc:27289]	0.173548	-0.0119985	0.359094	4.31973	1.86152	0.0663623	0.222579	-4.85847
ENSG00000141294	ENSG00000141294	LRRC46	leucine rich repeat containing 46 [Source:HGNC Symbol;Acc:25047]	-0.619573	-1.28201	0.042859	0.0492577	-1.86146	0.0663718	0.222583	-4.12464
ENSG00000149269	ENSG00000149269	PAK1	p21 protein (Cdc42/Rac)-activated kinase 1 [Source:HGNC Symbol;Acc:8590]	0.13864	-0.00960414	0.286884	6.42486	1.86128	0.0663964	0.222636	-5.08916
ENSG00000108953	ENSG00000108953	YWHAE	tyrosine 3-monooxygenase/tryptophan 5-monooxygenase activation protein, epsilon polypeptide [Source:HGNC Symbol;Acc:12851]	0.189157	-0.0131313	0.391444	9.5997	1.86103	0.0664329	0.222726	-5.40434
ENSG00000153060	ENSG00000153060	TEKT5	tektin 5 [Source:HGNC Symbol;Acc:26554]	-0.490713	-1.01551	0.03408	0.100373	-1.86098	0.0664402	0.222726	-4.28419
ENSG00000072954	ENSG00000072954	TMEM38A	transmembrane protein 38A [Source:HGNC Symbol;Acc:28462]	0.280402	-0.0195338	0.580338	3.57019	1.86061	0.0664934	0.222875	-4.70434
ENSG00000270067	ENSG00000270067	CTC-487M23.5		0.273114	-0.01905	0.565277	2.93644	1.86045	0.0665151	0.222909	-4.64778
ENSG00000172201	ENSG00000172201	ID4	inhibitor of DNA binding 4, dominant negative helix-loop-helix protein [Source:HGNC Symbol;Acc:5363]	-0.374631	-0.775402	0.0261391	6.30135	-1.86042	0.0665206	0.222909	-5.07102
ENSG00000124733	ENSG00000124733	MEA1	male-enhanced antigen 1 [Source:HGNC Symbol;Acc:6986]	0.179271	-0.0125293	0.371071	5.11497	1.86021	0.0665498	0.222978	-4.93043
ENSG00000229533	ENSG00000229533	AC003986.5		-1.50211	-3.10928	0.105056	-3.62368	-1.86013	0.0665618	0.222989	-4.08564
ENSG00000116514	ENSG00000116514	RNF19B	ring finger protein 19B [Source:HGNC Symbol;Acc:26886]	0.13959	-0.0097858	0.288967	4.82648	1.85984	0.0666029	0.223082	-4.90102
ENSG00000091732	ENSG00000091732	ZC3HC1	zinc finger, C3HC-type containing 1 [Source:HGNC Symbol;Acc:29913]	0.170016	-0.0119214	0.351954	4.85206	1.85981	0.0666068	0.223082	-4.91289
ENSG00000157193	ENSG00000157193	LRP8	low density lipoprotein receptor-related protein 8, apolipoprotein e receptor [Source:HGNC Symbol;Acc:6700]	0.198038	-0.0139393	0.410015	7.35348	1.85935	0.0666735	0.223277	-5.17799
ENSG00000114654	ENSG00000114654	EFCC1	EF-hand and coiled-coil domain containing 1 [Source:HGNC Symbol;Acc:25692]	-0.679391	-1.40664	0.047861	2.57293	-1.85925	0.0666884	0.223298	-4.60284
ENSG00000262663	ENSG00000262663	RP11-497H17.1		-0.549354	-1.13743	0.0387266	-0.65973	-1.85916	0.0667003	0.223309	-4.09572
ENSG00000265342	ENSG00000265342	RP11-16C1.1		1.24418	-0.0881038	2.57646	-3.24026	1.85861	0.0667795	0.223546	-4.03913
ENSG00000255559	ENSG00000255559	ZNF252P-AS1	ZNF252P antisense RNA 1 [Source:HGNC Symbol;Acc:27821]	0.458141	-0.0325162	0.948799	-0.10381	1.85833	0.0668198	0.223651	-4.12855
ENSG00000140839	ENSG00000140839	CLEC18B	C-type lectin domain family 18, member B [Source:HGNC Symbol;Acc:33849]	-0.398519	-0.825336	0.0282981	3.76535	-1.85827	0.0668283	0.223651	-4.72863
ENSG00000173599	ENSG00000173599	PC	pyruvate carboxylase [Source:HGNC Symbol;Acc:8636]	0.217967	-0.0155217	0.451455	5.62541	1.85792	0.0668789	0.223792	-4.99332
ENSG00000234895	ENSG00000234895	OR52X1P	olfactory receptor, family 52, subfamily X, member 1 pseudogene [Source:HGNC Symbol;Acc:14790]	-1.58559	-3.28418	0.112992	-4.89816	-1.85783	0.0668913	0.223805	-4.04558
ENSG00000068615	ENSG00000068615	REEP1	receptor accessory protein 1 [Source:HGNC Symbol;Acc:25786]	0.24483	-0.0174673	0.507127	5.83663	1.85769	0.0669121	0.223845	-4.97618
ENSG00000220091	ENSG00000220091	LAP3P1	leucine aminopeptidase 3 pseudogene 1 [Source:HGNC Symbol;Acc:42364]	-1.39898	-2.89794	0.0999746	-4.67639	-1.85748	0.0669415	0.223901	-4.09221
ENSG00000234819	ENSG00000234819	RP11-336N8.4		-2.00797	-4.15947	0.143532	-5.03504	-1.85745	0.0669461	0.223901	-4.13173
ENSG00000138658	ENSG00000138658	C4orf21	chromosome 4 open reading frame 21 [Source:HGNC Symbol;Acc:25654]	-0.217007	-0.449549	0.0155344	4.06968	-1.85727	0.0669719	0.223942	-4.76536
ENSG00000168214	ENSG00000168214	RBPJ	recombination signal binding protein for immunoglobulin kappa J region [Source:HGNC Symbol;Acc:5724]	0.119737	-0.00857534	0.24805	7.12112	1.85721	0.0669803	0.223942	-5.15491
ENSG00000139211	ENSG00000139211	AMIGO2	adhesion molecule with Ig-like domain 2 [Source:HGNC Symbol;Acc:24073]	0.911819	-0.0653487	1.88899	2.48328	1.85713	0.0669929	0.223942	-4.54012
ENSG00000160213	ENSG00000160213	CSTB	cystatin B (stefin B) [Source:HGNC Symbol;Acc:2482]	0.216973	-0.015554	0.449499	4.74271	1.85709	0.0669974	0.223942	-4.89419
ENSG00000144895	ENSG00000144895	EIF2A	eukaryotic translation initiation factor 2A, 65kDa [Source:HGNC Symbol;Acc:3254]	0.159316	-0.0114234	0.330055	6.2144	1.85707	0.0670014	0.223942	-5.07498
ENSG00000110171	ENSG00000110171	TRIM3	tripartite motif containing 3 [Source:HGNC Symbol;Acc:10064]	0.217222	-0.0155899	0.450033	5.99745	1.85695	0.0670181	0.223969	-5.05882
ENSG00000270523	ENSG00000270523	RP11-145P16.3		-0.83378	-1.72749	0.0599315	-0.206635	-1.85676	0.0670455	0.224031	-4.14668
ENSG00000162641	ENSG00000162641	AKNAD1	AKNA domain containing 1 [Source:HGNC Symbol;Acc:28398]	-0.471392	-0.976706	0.0339229	0.543686	-1.85662	0.0670664	0.224048	-4.1846
ENSG00000068400	ENSG00000068400	GRIPAP1	GRIP1 associated protein 1 [Source:HGNC Symbol;Acc:18706]	0.117856	-0.00848194	0.244194	6.15245	1.85661	0.0670677	0.224048	-5.06835
ENSG00000249119	ENSG00000249119	MTND6P4	MT-ND6 pseudogene 4 [Source:HGNC Symbol;Acc:39467]	-1.26847	-2.6284	0.0914485	-3.67572	-1.85639	0.0670989	0.224107	-4.02454
ENSG00000170043	ENSG00000170043	TRAPPC1	trafficking protein particle complex 1 [Source:HGNC Symbol;Acc:19894]	0.21719	-0.0156613	0.450041	4.00399	1.85636	0.0671027	0.224107	-4.77578
ENSG00000244932	ENSG00000244932	RP11-529F4.1		-1.0427	-2.1609	0.0754997	-3.74522	-1.85585	0.0671774	0.224328	-4.02283
ENSG00000135392	ENSG00000135392	DNAJC14	DnaJ (Hsp40) homolog, subfamily C, member 14 [Source:HGNC Symbol;Acc:24581]	0.138705	-0.0100499	0.28746	4.88854	1.85576	0.0671892	0.224338	-4.91627
ENSG00000261396	ENSG00000261396	CTD-2012K14.2		-0.520959	-1.07974	0.0378195	-1.04699	-1.85552	0.0672243	0.224427	-4.08477
ENSG00000189266	ENSG00000189266	PNRC2	proline-rich nuclear receptor coactivator 2 [Source:HGNC Symbol;Acc:23158]	0.250145	-0.018176	0.518466	5.98893	1.85541	0.0672408	0.224427	-5.00962
ENSG00000140521	ENSG00000140521	POLG	polymerase (DNA directed), gamma [Source:HGNC Symbol;Acc:9179]	0.126774	-0.00921316	0.262761	5.98685	1.85539	0.0672438	0.224427	-5.05671
ENSG00000135404	ENSG00000135404	CD63	CD63 molecule [Source:HGNC Symbol;Acc:1692]	0.256437	-0.0186527	0.531526	7.66081	1.85527	0.0672599	0.224427	-5.22229
ENSG00000070748	ENSG00000070748	CHAT	choline O-acetyltransferase [Source:HGNC Symbol;Acc:1912]	0.822201	-0.0598189	1.70422	-2.01452	1.85525	0.067264	0.224427	-4.03765
ENSG00000078804	ENSG00000078804	TP53INP2	tumor protein p53 inducible nuclear protein 2 [Source:HGNC Symbol;Acc:16104]	0.245332	-0.0178561	0.50852	6.01942	1.8552	0.0672712	0.224427	-5.03522
ENSG00000186130	ENSG00000186130	ZBTB6	zinc finger and BTB domain containing 6 [Source:HGNC Symbol;Acc:16764]	0.205474	-0.0149591	0.425908	5.70033	1.85516	0.0672761	0.224427	-5.02369
ENSG00000256400	ENSG00000256400	RP11-673D15.7		-1.17195	-2.42929	0.0853886	-5.32224	-1.85506	0.0672904	0.224443	-4.09652
ENSG00000125485	ENSG00000125485	DDX31	DEAD (Asp-Glu-Ala-Asp) box polypeptide 31 [Source:HGNC Symbol;Acc:16715]	0.131849	-0.0096107	0.273308	5.22849	1.85501	0.0672983	0.224443	-4.96475
ENSG00000175206	ENSG00000175206	NPPA	natriuretic peptide A [Source:HGNC Symbol;Acc:7939]	0.677137	-0.0494148	1.40369	0.295165	1.85486	0.0673193	0.224464	-4.18224
ENSG00000185899	ENSG00000185899	TAS2R60	taste receptor, type 2, member 60 [Source:HGNC Symbol;Acc:20639]	-0.829086	-1.71868	0.060512	-1.15517	-1.85484	0.0673219	0.224464	-4.17013
ENSG00000214655	ENSG00000214655	ZSWIM8	zinc finger, SWIM-type containing 8 [Source:HGNC Symbol;Acc:23528]	0.161296	-0.0117931	0.334385	7.62545	1.85462	0.0673539	0.224523	-5.22829
ENSG00000267437	ENSG00000267437	CTC-454I21.4		1.02785	-0.0751691	2.13088	-3.08277	1.85459	0.0673583	0.224523	-4.02392
ENSG00000176268	ENSG00000176268	CYCSP34	cytochrome c, somatic pseudogene 34 [Source:HGNC Symbol;Acc:24408]	-1.31096	-2.71785	0.0959308	-3.3953	-1.85452	0.0673693	0.224523	-4.07232
ENSG00000182973	ENSG00000182973	CNOT10	CCR4-NOT transcription complex, subunit 10 [Source:HGNC Symbol;Acc:23817]	0.17273	-0.0126488	0.358109	5.55387	1.85443	0.0673825	0.224523	-5.01489
ENSG00000101605	ENSG00000101605	MYOM1	myomesin 1 [Source:HGNC Symbol;Acc:7613]	0.337672	-0.0247279	0.700072	1.3624	1.85442	0.0673829	0.224523	-4.33742
ENSG00000144026	ENSG00000144026	ZNF514	zinc finger protein 514 [Source:HGNC Symbol;Acc:25894]	0.140015	-0.0102762	0.290307	5.00497	1.85414	0.0674237	0.224588	-4.93884
ENSG00000062485	ENSG00000062485	CS	citrate synthase [Source:HGNC Symbol;Acc:2422]	0.174457	-0.0128057	0.361721	7.26462	1.85412	0.0674261	0.224588	-5.18036
ENSG00000204463	ENSG00000204463	BAG6	BCL2-associated athanogene 6 [Source:HGNC Symbol;Acc:13919]	0.171027	-0.012558	0.354613	8.19304	1.85408	0.067432	0.224588	-5.27732
ENSG00000163599	ENSG00000163599	CTLA4	cytotoxic T-lymphocyte-associated protein 4 [Source:HGNC Symbol;Acc:2505]	-1.40635	-2.91607	0.103372	-4.34621	-1.85395	0.0674512	0.224588	-4.03631
ENSG00000233397	ENSG00000233397	AC008063.3		1.27142	-0.0934762	2.63632	-4.69254	1.85392	0.0674556	0.224588	-4.05365
ENSG00000102524	ENSG00000102524	TNFSF13B	tumor necrosis factor (ligand) superfamily, member 13b [Source:HGNC Symbol;Acc:11929]	-0.553491	-1.14768	0.0406989	0.50271	-1.8539	0.0674581	0.224588	-4.3254
ENSG00000250290	ENSG00000250290	CTC-820M8.1		-1.45053	-3.00774	0.106687	-4.48126	-1.85387	0.0674629	0.224588	-4.05697
ENSG00000163362	ENSG00000163362	C1orf106	chromosome 1 open reading frame 106 [Source:HGNC Symbol;Acc:25599]	-0.258946	-0.536988	0.0190963	2.79984	-1.85353	0.0675119	0.224671	-4.58267
ENSG00000171992	ENSG00000171992	SYNPO	synaptopodin [Source:HGNC Symbol;Acc:30672]	-0.241357	-0.500529	0.0178159	6.95169	-1.85341	0.0675292	0.224671	-5.14435
ENSG00000231167	ENSG00000231167	YBX1P2	Y box binding protein 1 pseudogene 2 [Source:HGNC Symbol;Acc:22635]	-1.12021	-2.32312	0.082701	-2.32659	-1.85339	0.0675319	0.224671	-4.01285
ENSG00000258891	ENSG00000258891	RP5-1021I20.5		-0.487232	-1.01045	0.0359895	-0.278421	-1.85333	0.0675416	0.224671	-4.14144
ENSG00000231663	ENSG00000231663	RP5-827C21.4		0.593162	-0.0438172	1.23014	-0.710365	1.85332	0.0675429	0.224671	-4.08434
ENSG00000157077	ENSG00000157077	ZFYVE9	zinc finger, FYVE domain containing 9 [Source:HGNC Symbol;Acc:6775]	0.164155	-0.012127	0.340437	6.30773	1.85331	0.0675441	0.224671	-5.08244
ENSG00000197550	ENSG00000197550	RP11-460N11.2		-0.400942	-0.831511	0.0296267	2.00113	-1.85328	0.0675485	0.224671	-4.43463
ENSG00000260008	ENSG00000260008	RP11-732A21.2		-0.979468	-2.03146	0.0725225	-2.5187	-1.85302	0.067586	0.224736	-4.01459
ENSG00000233262	ENSG00000233262	RP11-380F14.2		1.28389	-0.0951249	2.66291	-4.17972	1.85294	0.0675981	0.224736	-4.04508
ENSG00000233266	ENSG00000233266	HMGB1P31	high mobility group box 1 pseudogene 31 [Source:HGNC Symbol;Acc:39122]	-0.643267	-1.33421	0.0476773	-1.14496	-1.85289	0.0676047	0.224736	-4.04851
ENSG00000188599	ENSG00000188599	NPIPP1	nuclear pore complex interacting protein pseudogene 1 [Source:HGNC Symbol;Acc:35407]	0.226254	-0.0167708	0.469278	3.16396	1.85288	0.0676063	0.224736	-4.68552
ENSG00000116138	ENSG00000116138	DNAJC16	DnaJ (Hsp40) homolog, subfamily C, member 16 [Source:HGNC Symbol;Acc:29157]	0.147955	-0.0109699	0.30688	5.3896	1.85285	0.0676111	0.224736	-4.98343
ENSG00000259435	ENSG00000259435	OR4N3P	olfactory receptor, family 4, subfamily N, member 3 pseudogene [Source:HGNC Symbol;Acc:15374]	-1.80146	-3.73664	0.133722	-5.3179	-1.8527	0.0676329	0.224779	-4.13788
ENSG00000251449	ENSG00000251449	MTND1P19	MT-ND1 pseudogene 19 [Source:HGNC Symbol;Acc:42094]	-1.31481	-2.72744	0.0978283	-3.22974	-1.8524	0.0676767	0.224886	-4.0189
ENSG00000265871	ENSG00000265871	MIR3174	microRNA 3174 [Source:HGNC Symbol;Acc:38264]	-1.38027	-2.86328	0.102736	-3.98396	-1.85235	0.0676834	0.224886	-4.08098
ENSG00000142687	ENSG00000142687	KIAA0319L	KIAA0319-like [Source:HGNC Symbol;Acc:30071]	0.23947	-0.0178358	0.496776	6.54653	1.85227	0.0676955	0.224886	-5.11784
ENSG00000196154	ENSG00000196154	S100A4	S100 calcium binding protein A4 [Source:HGNC Symbol;Acc:10494]	0.752168	-0.0560339	1.56037	0.203834	1.85224	0.0676996	0.224886	-4.17779
ENSG00000183718	ENSG00000183718	TRIM52	tripartite motif containing 52 [Source:HGNC Symbol;Acc:19024]	0.150032	-0.0111872	0.31125	4.81566	1.85212	0.067717	0.224915	-4.90318
ENSG00000167670	ENSG00000167670	CHAF1A	chromatin assembly factor 1, subunit A (p150) [Source:HGNC Symbol;Acc:1910]	-0.173843	-0.36069	0.0130038	4.2526	-1.85171	0.0677761	0.225082	-4.80575
ENSG00000011485	ENSG00000011485	PPP5C	protein phosphatase 5, catalytic subunit [Source:HGNC Symbol;Acc:9322]	0.109241	-0.00817699	0.22666	6.36717	1.85162	0.0677887	0.225095	-5.09428
ENSG00000157514	ENSG00000157514	TSC22D3	TSC22 domain family, member 3 [Source:HGNC Symbol;Acc:3051]	0.280121	-0.021002	0.581245	4.47736	1.85141	0.0678193	0.225159	-4.81581
ENSG00000185986	ENSG00000185986	SDHAP3	succinate dehydrogenase complex, subunit A, flavoprotein pseudogene 3 [Source:HGNC Symbol;Acc:18781]	0.225666	-0.0169244	0.468256	3.27063	1.85137	0.0678251	0.225159	-4.65361
ENSG00000229385	ENSG00000229385	AC010975.1		1.33465	-0.100287	2.7696	-3.5285	1.85113	0.067861	0.225241	-4.07293
ENSG00000172382	ENSG00000172382	PRSS27	protease, serine 27 [Source:HGNC Symbol;Acc:15475]	0.319417	-0.0240093	0.662844	2.41423	1.85108	0.0678672	0.225241	-4.49837
ENSG00000251032	ENSG00000251032	RP11-483H11.1		-0.958749	-1.98966	0.072161	-2.98898	-1.85091	0.0678923	0.225295	-4.01791
ENSG00000004809	ENSG00000004809	SLC22A16	solute carrier family 22 (organic cation/carnitine transporter), member 16 [Source:HGNC Symbol;Acc:20302]	1.7538	-0.132299	3.63989	-5.35123	1.85062	0.0679349	0.225408	-4.13968
ENSG00000267746	ENSG00000267746	RP11-379L18.1		0.77633	-0.0586901	1.61135	-1.94311	1.85034	0.0679759	0.2255	-4.0166
ENSG00000100426	ENSG00000100426	ZBED4	zinc finger, BED-type containing 4 [Source:HGNC Symbol;Acc:20721]	-0.269319	-0.559002	0.0203649	5.86114	-1.85031	0.0679802	0.2255	-5.01334
ENSG00000244405	ENSG00000244405	ETV5	ets variant 5 [Source:HGNC Symbol;Acc:3494]	0.312331	-0.0236814	0.648343	5.82086	1.84996	0.0680316	0.225642	-5.03106
ENSG00000196335	ENSG00000196335	STK31	serine/threonine kinase 31 [Source:HGNC Symbol;Acc:11407]	-0.448985	-0.932146	0.0341748	0.917423	-1.84945	0.0681053	0.225858	-4.32421
ENSG00000141699	ENSG00000141699	FAM134C	family with sequence similarity 134, member C [Source:HGNC Symbol;Acc:27258]	0.167762	-0.0127796	0.348304	6.15753	1.84935	0.0681206	0.22588	-5.07673
ENSG00000236154	ENSG00000236154	RP11-343J3.2		-1.66464	-3.45624	0.126963	-4.11636	-1.84918	0.0681443	0.225929	-4.07585
ENSG00000121871	ENSG00000121871	SLITRK3	SLIT and NTRK-like family, member 3 [Source:HGNC Symbol;Acc:23501]	0.49927	-0.0381121	1.03665	3.69548	1.84907	0.0681605	0.225954	-4.71503
ENSG00000063978	ENSG00000063978	RNF4	ring finger protein 4 [Source:HGNC Symbol;Acc:10067]	0.146197	-0.0111741	0.303569	6.40353	1.84891	0.0681847	0.226005	-5.09745
ENSG00000173809	ENSG00000173809	TDRD12	tudor domain containing 12 [Source:HGNC Symbol;Acc:25044]	0.371198	-0.0284067	0.770802	1.59539	1.84874	0.0682085	0.226056	-4.44819
ENSG00000077327	ENSG00000077327	SPAG6	sperm associated antigen 6 [Source:HGNC Symbol;Acc:11215]	-0.406655	-0.844546	0.031236	3.05519	-1.84826	0.0682801	0.226264	-4.64956
ENSG00000236075	ENSG00000236075	RP11-121P10.1		-1.25658	-2.60984	0.0966733	-3.44267	-1.84805	0.0683106	0.226334	-4.037
ENSG00000258316	ENSG00000258316	RP11-769N19.1		-1.19087	-2.47339	0.0916564	-2.67666	-1.84799	0.0683188	0.226334	-4.01974
ENSG00000149635	ENSG00000149635	OCSTAMP	osteoclast stimulatory transmembrane protein [Source:HGNC Symbol;Acc:16116]	-0.860692	-1.7877	0.0663121	0.0106566	-1.84786	0.0683386	0.226351	-4.12896
ENSG00000152558	ENSG00000152558	TMEM123	transmembrane protein 123 [Source:HGNC Symbol;Acc:30138]	-0.412943	-0.857707	0.0318197	5.5372	-1.84784	0.0683413	0.226351	-4.99981
ENSG00000154654	ENSG00000154654	NCAM2	neural cell adhesion molecule 2 [Source:HGNC Symbol;Acc:7657]	0.403792	-0.0311643	0.838749	4.17288	1.84763	0.0683722	0.226422	-4.86608
ENSG00000133627	ENSG00000133627	ACTR3B	ARP3 actin-related protein 3 homolog B (yeast) [Source:HGNC Symbol;Acc:17256]	0.231713	-0.0178907	0.481316	4.55194	1.84757	0.0683802	0.226422	-4.89717
ENSG00000154620	ENSG00000154620	TMSB4Y	thymosin beta 4, Y-linked [Source:HGNC Symbol;Acc:11882]	-0.648789	-1.34781	0.0502301	0.107317	-1.84721	0.0684331	0.226569	-4.15583
ENSG00000119314	ENSG00000119314	PTBP3	polypyrimidine tract binding protein 3 [Source:HGNC Symbol;Acc:10253]	-0.21941	-0.455824	0.0170034	6.54833	-1.84708	0.0684519	0.226599	-5.11113
ENSG00000252960	ENSG00000252960	RN7SKP258	RNA, 7SK small nuclear pseudogene 258 [Source:HGNC Symbol;Acc:45982]	-1.37854	-2.86396	0.106875	-4.67717	-1.84703	0.0684599	0.226599	-4.0797
ENSG00000253270	ENSG00000253270	RP11-1105O14.1		2.19181	-0.170131	4.55375	-4.68404	1.84687	0.0684834	0.226635	-4.11774
ENSG00000163376	ENSG00000163376	KBTBD8	kelch repeat and BTB (POZ) domain containing 8 [Source:HGNC Symbol;Acc:30691]	0.456722	-0.0354599	0.948905	3.21155	1.84684	0.068488	0.226635	-4.60663
ENSG00000224066	ENSG00000224066	RP4-622L5.7		-0.361992	-0.752128	0.0281431	1.74926	-1.84666	0.0685144	0.226693	-4.44762
ENSG00000261325	ENSG00000261325	AC140542.2		1.91451	-0.148912	3.97794	-2.6458	1.84659	0.0685234	0.226694	-4.05471
ENSG00000267174	ENSG00000267174	CTC-510F12.4		-0.694655	-1.44338	0.0540705	-2.11704	-1.8465	0.0685378	0.226713	-4.02804
ENSG00000230487	ENSG00000230487	PSMG3-AS1	PSMG3 antisense RNA 1 (head to head) [Source:HGNC Symbol;Acc:22230]	-0.286491	-0.595326	0.0223433	3.14528	-1.84624	0.0685759	0.22681	-4.61785
ENSG00000198000	ENSG00000198000	NOL8	nucleolar protein 8 [Source:HGNC Symbol;Acc:23387]	0.170282	-0.0132877	0.353851	6.40265	1.84616	0.068587	0.226818	-5.12519
ENSG00000229962	ENSG00000229962	AP000221.1		-0.567305	-1.17893	0.0443222	-0.828689	-1.846	0.0686106	0.226867	-4.1173
ENSG00000272097	ENSG00000272097	RP11-421M1.8		-1.20854	-2.51155	0.0944756	-2.90493	-1.84592	0.0686222	0.226876	-4.02322
ENSG00000100353	ENSG00000100353	EIF3D	eukaryotic translation initiation factor 3, subunit D [Source:HGNC Symbol;Acc:3278]	0.188963	-0.0147912	0.392717	7.01581	1.84575	0.0686478	0.226932	-5.17255
ENSG00000253372	ENSG00000253372	RP11-44N11.1		-0.550201	-1.14359	0.0431843	0.622006	-1.84538	0.0687013	0.22708	-4.24208
ENSG00000224959	ENSG00000224959	AC017002.2		-0.667889	-1.38824	0.0524649	-1.72101	-1.84527	0.0687177	0.227105	-4.03289
ENSG00000089250	ENSG00000089250	NOS1	nitric oxide synthase 1 (neuronal) [Source:HGNC Symbol;Acc:7872]	1.06846	-0.0840526	2.22097	-2.28019	1.84508	0.0687463	0.227171	-4.02307
ENSG00000241765	ENSG00000241765	RP11-159A18.1		-1.46688	-3.04925	0.115489	-4.18236	-1.84497	0.0687625	0.227195	-4.08815
ENSG00000260027	ENSG00000260027	HOXB7	homeobox B7 [Source:HGNC Symbol;Acc:5118]	0.301628	-0.0237668	0.627022	3.04834	1.84486	0.0687785	0.22722	-4.63544
ENSG00000147679	ENSG00000147679	UTP23	UTP23, small subunit (SSU) processome component, homolog (yeast) [Source:HGNC Symbol;Acc:28224]	0.118484	-0.00935111	0.246319	5.54211	1.84464	0.0688107	0.227297	-5.02331
ENSG00000225544	ENSG00000225544	KB-1027C11.4		-0.863138	-1.79444	0.0681627	-1.98236	-1.84456	0.0688228	0.227308	-4.03544
ENSG00000148339	ENSG00000148339	SLC25A25	solute carrier family 25 (mitochondrial carrier; phosphate carrier), member 25 [Source:HGNC Symbol;Acc:20663]	0.401176	-0.0317335	0.834086	7.10106	1.84433	0.0688556	0.227387	-5.17799
ENSG00000114279	ENSG00000114279	FGF12	fibroblast growth factor 12 [Source:HGNC Symbol;Acc:3668]	0.401978	-0.0318181	0.835774	3.26011	1.84424	0.0688688	0.227402	-4.6711
ENSG00000260352	ENSG00000260352	CTD-2288F12.1		1.75753	-0.139221	3.65429	-3.92518	1.84414	0.068884	0.227423	-4.08497
ENSG00000240024	ENSG00000240024	LINC00888	long intergenic non-protein coding RNA 888 [Source:HGNC Symbol;Acc:48575]	0.281205	-0.0223081	0.584719	3.38699	1.84394	0.0689132	0.227478	-4.69558
ENSG00000089159	ENSG00000089159	PXN	paxillin [Source:HGNC Symbol;Acc:9718]	0.167432	-0.0132872	0.348152	5.62968	1.84389	0.0689204	0.227478	-5.01773
ENSG00000149948	ENSG00000149948	HMGA2	high mobility group AT-hook 2 [Source:HGNC Symbol;Acc:5009]	0.402328	-0.0319501	0.836607	3.7834	1.8438	0.0689341	0.227478	-4.76382
ENSG00000214211	ENSG00000214211	CTAGE14P	CTAGE family, member 14, pseudogene [Source:HGNC Symbol;Acc:37299]	-1.79202	-3.72637	0.14234	-5.22948	-1.84377	0.0689383	0.227478	-4.11774
ENSG00000237135	ENSG00000237135	DDX10P1	DEAD (Asp-Glu-Ala-Asp) box polypeptide 10 pseudogene 1 [Source:HGNC Symbol;Acc:44960]	-1.17391	-2.44109	0.0932716	-2.08589	-1.84373	0.0689444	0.227478	-4.02616
ENSG00000213760	ENSG00000213760	ATP6V1G2	ATPase, H+ transporting, lysosomal 13kDa, V1 subunit G2 [Source:HGNC Symbol;Acc:862]	0.262787	-0.0209208	0.546496	4.40857	1.84346	0.068984	0.227554	-4.84872
ENSG00000188153	ENSG00000188153	COL4A5	collagen, type IV, alpha 5 [Source:HGNC Symbol;Acc:2207]	-0.360552	-0.74981	0.0287055	5.14856	-1.84346	0.0689851	0.227554	-4.95364
ENSG00000159648	ENSG00000159648	TEPP	testis, prostate and placenta expressed [Source:HGNC Symbol;Acc:33745]	1.4539	-0.115858	3.02366	-3.82722	1.84333	0.0690032	0.227585	-4.08375
ENSG00000067533	ENSG00000067533	RRP15	ribosomal RNA processing 15 homolog (S. cerevisiae) [Source:HGNC Symbol;Acc:24255]	0.125282	-0.00999891	0.260562	5.94818	1.84312	0.0690345	0.227659	-5.06729
ENSG00000261766	ENSG00000261766	RP11-22P6.2		-0.509081	-1.05881	0.0406504	-0.902591	-1.84305	0.0690443	0.227663	-4.06319
ENSG00000185585	ENSG00000185585	OLFML2A	olfactomedin-like 2A [Source:HGNC Symbol;Acc:27270]	0.398986	-0.031968	0.829941	6.04837	1.84259	0.069113	0.227853	-5.10672
ENSG00000248698	ENSG00000248698	RP11-341G5.3		-0.998357	-2.07675	0.080037	-1.81541	-1.84251	0.0691245	0.227853	-4.02851
ENSG00000147687	ENSG00000147687	TATDN1	TatD DNase domain containing 1 [Source:HGNC Symbol;Acc:24220]	0.147542	-0.0118377	0.306922	4.76882	1.8424	0.0691407	0.227853	-4.9387
ENSG00000138767	ENSG00000138767	CNOT6L	CCR4-NOT transcription complex, subunit 6-like [Source:HGNC Symbol;Acc:18042]	0.175366	-0.0140707	0.364802	6.81306	1.8424	0.0691416	0.227853	-5.15677
ENSG00000032219	ENSG00000032219	ARID4A	AT rich interactive domain 4A (RBP1-like) [Source:HGNC Symbol;Acc:9885]	0.204951	-0.016448	0.42635	6.73788	1.84237	0.0691459	0.227853	-5.14114
ENSG00000141560	ENSG00000141560	FN3KRP	fructosamine 3 kinase related protein [Source:HGNC Symbol;Acc:25700]	0.185066	-0.0148588	0.384991	4.36644	1.84231	0.0691548	0.227854	-4.87252
ENSG00000178338	ENSG00000178338	ZNF354B	zinc finger protein 354B [Source:HGNC Symbol;Acc:17197]	0.205132	-0.0165172	0.426782	4.93396	1.84191	0.069213	0.228016	-4.95679
ENSG00000160703	ENSG00000160703	NLRX1	NLR family member X1 [Source:HGNC Symbol;Acc:29890]	0.28132	-0.0226625	0.585302	3.47628	1.84185	0.0692227	0.228019	-4.73047
ENSG00000184828	ENSG00000184828	ZBTB7C	zinc finger and BTB domain containing 7C [Source:HGNC Symbol;Acc:31700]	0.320751	-0.025908	0.667411	2.2998	1.84148	0.0692768	0.228169	-4.53345
ENSG00000159200	ENSG00000159200	RCAN1	regulator of calcineurin 1 [Source:HGNC Symbol;Acc:3040]	0.236407	-0.0191124	0.491926	7.19119	1.84136	0.0692951	0.2282	-5.23902
ENSG00000221843	ENSG00000221843	C2orf16	chromosome 2 open reading frame 16 [Source:HGNC Symbol;Acc:25275]	-0.781898	-1.62709	0.0632888	-1.81263	-1.84119	0.0693197	0.228221	-4.05813
ENSG00000239445	ENSG00000239445	ST3GAL6-AS1	ST3GAL6 antisense RNA 1 [Source:HGNC Symbol;Acc:40828]	0.717816	-0.058118	1.49375	-1.81695	1.84115	0.0693253	0.228221	-4.02875
ENSG00000106100	ENSG00000106100	NOD1	nucleotide-binding oligomerization domain containing 1 [Source:HGNC Symbol;Acc:16390]	-0.528942	-1.10072	0.0428314	1.83422	-1.84114	0.069328	0.228221	-4.44841
ENSG00000227818	ENSG00000227818	RP11-227F8.2		-0.772164	-1.60699	0.0626609	-2.60887	-1.84084	0.069372	0.228337	-4.04385
ENSG00000165704	ENSG00000165704	HPRT1	hypoxanthine phosphoribosyltransferase 1 [Source:HGNC Symbol;Acc:5157]	0.280465	-0.0227804	0.583709	3.63186	1.84071	0.0693907	0.22837	-4.73028
ENSG00000250950	ENSG00000250950	RP11-33B1.3		-0.547439	-1.13943	0.0445492	-0.642496	-1.84045	0.0694294	0.228469	-4.12015
ENSG00000247363	ENSG00000247363	RP11-637A17.2		-0.595538	-1.23958	0.0485087	-0.943883	-1.84032	0.0694487	0.228475	-4.06683
ENSG00000107821	ENSG00000107821	KAZALD1	Kazal-type serine peptidase inhibitor domain 1 [Source:HGNC Symbol;Acc:25460]	0.496525	-0.0404831	1.03353	0.533442	1.84019	0.0694687	0.228475	-4.23851
ENSG00000135643	ENSG00000135643	KCNMB4	potassium large conductance calcium-activated channel, subfamily M, beta member 4 [Source:HGNC Symbol;Acc:6289]	-0.30279	-0.630276	0.0246962	4.12067	-1.84014	0.0694761	0.228475	-4.75376
ENSG00000186496	ENSG00000186496	ZNF396	zinc finger protein 396 [Source:HGNC Symbol;Acc:18824]	-0.433133	-0.901595	0.0353279	1.81736	-1.84014	0.0694764	0.228475	-4.40948
ENSG00000227517	ENSG00000227517	AC003051.1		-0.791152	-1.64685	0.0645459	-1.75228	-1.8401	0.0694817	0.228475	-4.06523
ENSG00000230448	ENSG00000230448	LINC00276	long intergenic non-protein coding RNA 276 [Source:HGNC Symbol;Acc:38663]	-1.1318	-2.35595	0.0923481	-1.83521	-1.84008	0.0694841	0.228475	-4.03637
ENSG00000119147	ENSG00000119147	C2orf40	chromosome 2 open reading frame 40 [Source:HGNC Symbol;Acc:24642]	-0.664603	-1.38356	0.0543497	-0.937016	-1.83977	0.0695305	0.228598	-4.07054
ENSG00000113249	ENSG00000113249	HAVCR1	hepatitis A virus cellular receptor 1 [Source:HGNC Symbol;Acc:17866]	-0.417197	-0.868569	0.0341751	0.0780974	-1.83954	0.0695654	0.228684	-4.40711
ENSG00000225215	ENSG00000225215	SMARCE1P1	SWI/SNF related, matrix associated, actin dependent regulator of chromatin, subfamily e, member 1 pseudogene 1 [Source:HGNC Symbol;Acc:39731]	-0.686508	-1.42936	0.0563434	-1.07518	-1.83927	0.0696049	0.228785	-4.08149
ENSG00000225975	ENSG00000225975	AC074138.3		0.260162	-0.0213775	0.541701	1.86102	1.8391	0.0696296	0.228814	-4.4583
ENSG00000011201	ENSG00000011201	KAL1	Kallmann syndrome 1 sequence [Source:HGNC Symbol;Acc:6211]	-0.504754	-1.05099	0.0414793	3.54008	-1.83909	0.0696315	0.228814	-4.75103
ENSG00000170091	ENSG00000170091	NSG2	Neuron-specific protein family member 2 [Source:UniProtKB/Swiss-Prot;Acc:Q9Y328]	0.271357	-0.0223124	0.565026	5.80975	1.83901	0.0696436	0.228825	-5.00974
ENSG00000224660	ENSG00000224660	SH3BP5-AS1	SH3BP5 antisense RNA 1 [Source:HGNC Symbol;Acc:44501]	-0.197464	-0.411174	0.0162464	4.84079	-1.83893	0.0696562	0.228838	-4.96941
ENSG00000251179	ENSG00000251179	RP11-893F2.9		-0.589849	-1.2283	0.0486054	-1.64925	-1.83871	0.0696885	0.228899	-4.15352
ENSG00000104147	ENSG00000104147	OIP5	Opa interacting protein 5 [Source:HGNC Symbol;Acc:20300]	-0.629628	-1.31115	0.0518932	0.752097	-1.83868	0.0696925	0.228899	-4.24231
ENSG00000113758	ENSG00000113758	DBN1	drebrin 1 [Source:HGNC Symbol;Acc:2695]	0.148105	-0.0122217	0.308432	8.87562	1.83851	0.0697182	0.228954	-5.37525
ENSG00000176055	ENSG00000176055	MBLAC2	metallo-beta-lactamase domain containing 2 [Source:HGNC Symbol;Acc:33711]	0.311592	-0.0257593	0.648942	3.48371	1.83825	0.069756	0.229049	-4.69881
ENSG00000245910	ENSG00000245910	SNHG6	small nucleolar RNA host gene 6 (non-protein coding) [Source:HGNC Symbol;Acc:32965]	0.224477	-0.0185692	0.467523	4.74958	1.83817	0.0697691	0.229064	-4.90218
ENSG00000136750	ENSG00000136750	GAD2	glutamate decarboxylase 2 (pancreatic islets and brain, 65kDa) [Source:HGNC Symbol;Acc:4093]	-0.376589	-0.784387	0.0312078	1.30901	-1.83792	0.0698065	0.229157	-4.52004
ENSG00000197258	ENSG00000197258	EIF4BP6	eukaryotic translation initiation factor 4B pseudogene 6 [Source:HGNC Symbol;Acc:37939]	0.308026	-0.0255654	0.641618	1.13114	1.8377	0.0698388	0.229231	-4.33499
ENSG00000175130	ENSG00000175130	MARCKSL1	MARCKS-like 1 [Source:HGNC Symbol;Acc:7142]	0.189964	-0.0157723	0.3957	8.52608	1.83765	0.0698465	0.229231	-5.31513
ENSG00000023191	ENSG00000023191	RNH1	ribonuclease/angiogenin inhibitor 1 [Source:HGNC Symbol;Acc:10074]	0.201537	-0.0167829	0.419857	5.79723	1.83723	0.0699088	0.229406	-5.06539
ENSG00000055147	ENSG00000055147	FAM114A2	family with sequence similarity 114, member A2 [Source:HGNC Symbol;Acc:1333]	0.152175	-0.0126909	0.317041	5.13867	1.83702	0.0699397	0.229479	-4.97753
ENSG00000271971	ENSG00000271971	CTD-2006H14.2		-0.33571	-0.69949	0.0280697	1.27494	-1.83666	0.0699945	0.229622	-4.35886
ENSG00000152611	ENSG00000152611	CAPSL	calcyphosine-like [Source:HGNC Symbol;Acc:28375]	-1.41055	-2.93907	0.117977	-3.73447	-1.83661	0.070001	0.229622	-4.04247
ENSG00000124802	ENSG00000124802	EEF1E1	eukaryotic translation elongation factor 1 epsilon 1 [Source:HGNC Symbol;Acc:3212]	0.194346	-0.0162787	0.404971	3.46566	1.8364	0.070032	0.229633	-4.72473
ENSG00000237781	ENSG00000237781	RP11-54A4.2		-0.513135	-1.06927	0.0429976	0.579176	-1.83635	0.0700404	0.229633	-4.28197
ENSG00000145632	ENSG00000145632	PLK2	polo-like kinase 2 [Source:HGNC Symbol;Acc:19699]	0.555352	-0.0465384	1.15724	6.35056	1.83634	0.0700418	0.229633	-5.08584
ENSG00000106244	ENSG00000106244	PDAP1	PDGFA associated protein 1 [Source:HGNC Symbol;Acc:14634]	0.146366	-0.0122661	0.304999	6.28346	1.83633	0.0700429	0.229633	-5.09902
ENSG00000181817	ENSG00000181817	LSM10	LSM10, U7 small nuclear RNA associated [Source:HGNC Symbol;Acc:17562]	0.236825	-0.0198524	0.493502	4.44642	1.83629	0.0700488	0.229633	-4.88063
ENSG00000226889	ENSG00000226889	RP11-474I16.8		1.30204	-0.10948	2.71357	-3.39353	1.83586	0.0701135	0.229816	-4.05406
ENSG00000258345	ENSG00000258345	RP11-603J24.6		1.1571	-0.0976233	2.41182	-3.26363	1.83537	0.0701859	0.230025	-4.05399
ENSG00000152380	ENSG00000152380	FAM151B	family with sequence similarity 151, member B [Source:HGNC Symbol;Acc:33716]	-0.367189	-0.765382	0.0310037	1.47871	-1.83526	0.0702028	0.230051	-4.41102
ENSG00000250170	ENSG00000250170	RASA2-IT1	RASA2 intronic transcript 1 (non-protein coding) [Source:HGNC Symbol;Acc:41376]	-1.09458	-2.28169	0.0925255	-2.39612	-1.8351	0.0702268	0.230101	-4.03594
ENSG00000235724	ENSG00000235724	AC009299.2		-1.21696	-2.53703	0.103099	-2.4604	-1.83478	0.0702744	0.230227	-4.0372
ENSG00000115306	ENSG00000115306	SPTBN1	spectrin, beta, non-erythrocytic 1 [Source:HGNC Symbol;Acc:11275]	0.168837	-0.0143302	0.352005	10.2305	1.83452	0.0703145	0.23033	-5.50764
ENSG00000090776	ENSG00000090776	EFNB1	ephrin-B1 [Source:HGNC Symbol;Acc:3226]	0.211413	-0.0179998	0.440826	4.52749	1.83407	0.0703815	0.230498	-4.89967
ENSG00000075945	ENSG00000075945	KIFAP3	kinesin-associated protein 3 [Source:HGNC Symbol;Acc:17060]	0.161616	-0.0137675	0.337	6.74422	1.83399	0.0703932	0.230498	-5.14682
ENSG00000176956	ENSG00000176956	LY6H	lymphocyte antigen 6 complex, locus H [Source:HGNC Symbol;Acc:6728]	0.364868	-0.0310849	0.760822	2.66607	1.83398	0.0703953	0.230498	-4.54736
ENSG00000204569	ENSG00000204569	PPP1R10	protein phosphatase 1, regulatory subunit 10 [Source:HGNC Symbol;Acc:9284]	0.217478	-0.0185331	0.453488	8.30522	1.83394	0.0704013	0.230498	-5.34071
ENSG00000200769	ENSG00000200769	Y_RNA	Y RNA [Source:RFAM;Acc:RF00019]	-0.969803	-2.02234	0.0827387	-2.12214	-1.83377	0.0704257	0.230549	-4.03856
ENSG00000088038	ENSG00000088038	CNOT3	CCR4-NOT transcription complex, subunit 3 [Source:HGNC Symbol;Acc:7879]	0.211785	-0.0181378	0.441709	6.81028	1.83322	0.0705088	0.230791	-5.18134
ENSG00000227671	ENSG00000227671	MIR3916	microRNA 3916 [Source:HGNC Symbol;Acc:38912]	-0.167434	-0.349214	0.0143462	3.2033	-1.83315	0.070519	0.230796	-4.65528
ENSG00000270681	ENSG00000270681	RP11-372K14.2		0.34265	-0.0293938	0.714695	2.07073	1.83298	0.0705447	0.230851	-4.53907
ENSG00000106638	ENSG00000106638	TBL2	transducin (beta)-like 2 [Source:HGNC Symbol;Acc:11586]	0.261841	-0.0224747	0.546156	4.95785	1.8329	0.0705572	0.230863	-4.97278
ENSG00000262624	ENSG00000262624	RP11-104H15.9		0.520824	-0.0447379	1.08639	-1.12464	1.83279	0.0705737	0.230885	-4.08646
ENSG00000237444	ENSG00000237444	AP001342.1		-1.58159	-3.29909	0.135907	-4.96087	-1.83274	0.0705819	0.230885	-4.10498
ENSG00000234477	ENSG00000234477	AC004231.2		0.848066	-0.0730156	1.76915	-3.11987	1.83246	0.070624	0.230994	-4.03905
ENSG00000008517	ENSG00000008517	IL32	interleukin 32 [Source:HGNC Symbol;Acc:16830]	-0.644345	-1.34429	0.0555976	0.561673	-1.83214	0.070672	0.231122	-4.25079
ENSG00000100150	ENSG00000100150	DEPDC5	DEP domain containing 5 [Source:HGNC Symbol;Acc:18423]	0.126125	-0.0108973	0.263148	4.81652	1.83194	0.0707012	0.231188	-4.94716
ENSG00000225193	ENSG00000225193	RPS12P26	ribosomal protein S12 pseudogene 26 [Source:HGNC Symbol;Acc:36320]	-0.704434	-1.46985	0.0609829	-1.35145	-1.83166	0.0707443	0.231255	-4.05878
ENSG00000074964	ENSG00000074964	ARHGEF10L	Rho guanine nucleotide exchange factor (GEF) 10-like [Source:HGNC Symbol;Acc:25540]	0.184092	-0.0159396	0.384124	5.58855	1.83163	0.070748	0.231255	-5.0356
ENSG00000128918	ENSG00000128918	ALDH1A2	aldehyde dehydrogenase 1 family, member A2 [Source:HGNC Symbol;Acc:15472]	0.4794	-0.0415411	1.00034	-0.0994298	1.83152	0.0707652	0.231255	-4.18561
ENSG00000213339	ENSG00000213339	QTRT1	queuine tRNA-ribosyltransferase 1 [Source:HGNC Symbol;Acc:23797]	0.157264	-0.0136274	0.328156	4.58486	1.83152	0.0707653	0.231255	-4.93407
ENSG00000205041	ENSG00000205041	CTC-425O23.2		-0.395229	-0.824707	0.0342493	0.816585	-1.83151	0.0707663	0.231255	-4.28806
ENSG00000226849	ENSG00000226849	RP4-635E18.7		-0.54983	-1.1474	0.0477417	-0.460861	-1.83122	0.0708103	0.231343	-4.11592
ENSG00000254003	ENSG00000254003	CTB-167B5.1		-0.650303	-1.35709	0.0564823	-1.53584	-1.83118	0.0708168	0.231343	-4.09809
ENSG00000202279	ENSG00000202279	Y_RNA	Y RNA [Source:RFAM;Acc:RF00019]	-0.775544	-1.61846	0.0673696	-2.06977	-1.83116	0.0708199	0.231343	-4.04795
ENSG00000116473	ENSG00000116473	RAP1A	RAP1A, member of RAS oncogene family [Source:HGNC Symbol;Acc:9855]	0.175296	-0.0152583	0.365851	5.21714	1.83086	0.0708645	0.231426	-4.98534
ENSG00000130203	ENSG00000130203	APOE	apolipoprotein E [Source:HGNC Symbol;Acc:613]	0.286908	-0.0249822	0.598798	6.64923	1.83081	0.0708723	0.231426	-5.17046
ENSG00000213842	ENSG00000213842	SUGT1P2	suppressor of G2 allele of SKP1 (S. cerevisiae) pseudogene 2 [Source:HGNC Symbol;Acc:31377]	-0.539453	-1.12589	0.0469897	-0.802412	-1.83075	0.0708805	0.231426	-4.12075
ENSG00000174106	ENSG00000174106	LEMD3	LEM domain containing 3 [Source:HGNC Symbol;Acc:28887]	0.108612	-0.00946098	0.226685	6.60687	1.83075	0.0708809	0.231426	-5.16132
ENSG00000262049	ENSG00000262049	RP13-1032I1.7		0.222955	-0.0194449	0.465354	2.98397	1.83057	0.070908	0.231485	-4.64275
ENSG00000150783	ENSG00000150783	TEX12	testis expressed 12 [Source:HGNC Symbol;Acc:11734]	-1.14906	-2.3986	0.100481	-3.36385	-1.83018	0.070967	0.231649	-4.04497
ENSG00000186493	ENSG00000186493	C5orf38	chromosome 5 open reading frame 38 [Source:HGNC Symbol;Acc:24226]	0.234716	-0.0205866	0.490019	2.86072	1.82974	0.0710336	0.231837	-4.62086
ENSG00000227028	ENSG00000227028	SLC8A1-AS1	SLC8A1 antisense RNA 1 [Source:HGNC Symbol;Acc:44102]	-0.632759	-1.32112	0.0556014	-0.872754	-1.82947	0.0710751	0.231943	-4.11381
ENSG00000143442	ENSG00000143442	POGZ	pogo transposable element with ZNF domain [Source:HGNC Symbol;Acc:18801]	0.130443	-0.0114917	0.272378	8.42606	1.82909	0.0711326	0.232102	-5.35051
ENSG00000165119	ENSG00000165119	HNRNPK	heterogeneous nuclear ribonucleoprotein K [Source:HGNC Symbol;Acc:5044]	0.128586	-0.0113448	0.268516	9.1821	1.82887	0.0711656	0.232115	-5.4192
ENSG00000152192	ENSG00000152192	POU4F1	POU class 4 homeobox 1 [Source:HGNC Symbol;Acc:9218]	0.468455	-0.0413419	0.978253	5.43315	1.82883	0.0711718	0.232115	-4.97353
ENSG00000263345	ENSG00000263345	RP1-59D14.5		-0.485679	-1.01423	0.0428744	0.445873	-1.82878	0.0711783	0.232115	-4.36323
ENSG00000145824	ENSG00000145824	CXCL14	chemokine (C-X-C motif) ligand 14 [Source:HGNC Symbol;Acc:10640]	-1.39153	-2.90593	0.122879	-4.9951	-1.82874	0.0711854	0.232115	-4.09415
ENSG00000272343	ENSG00000272343	RP11-140I16.3		0.546478	-0.0482791	1.14123	-0.00408791	1.82867	0.0711958	0.232115	-4.16808
ENSG00000099769	ENSG00000099769	IGFALS	insulin-like growth factor binding protein, acid labile subunit [Source:HGNC Symbol;Acc:5468]	0.283778	-0.0250735	0.592629	1.99185	1.82865	0.0711983	0.232115	-4.57341
ENSG00000102763	ENSG00000102763	VWA8	von Willebrand factor A domain containing 8 [Source:HGNC Symbol;Acc:29071]	0.181406	-0.016033	0.378844	5.26453	1.82861	0.0712049	0.232115	-5.00246
ENSG00000145907	ENSG00000145907	G3BP1	GTPase activating protein (SH3 domain) binding protein 1 [Source:HGNC Symbol;Acc:30292]	-0.193653	-0.404426	0.0171202	7.01516	-1.82857	0.0712113	0.232115	-5.18815
ENSG00000200090	ENSG00000200090	Y_RNA	Y RNA [Source:RFAM;Acc:RF00019]	-0.76011	-1.58744	0.0672178	-2.15174	-1.82852	0.0712176	0.232115	-4.04394
ENSG00000189164	ENSG00000189164	ZNF527	zinc finger protein 527 [Source:HGNC Symbol;Acc:29385]	0.139274	-0.0123208	0.290868	4.85973	1.82847	0.071226	0.232115	-4.96737
ENSG00000143363	ENSG00000143363	PRUNE	prune exopolyphosphatase [Source:HGNC Symbol;Acc:13420]	0.192226	-0.0170146	0.401466	5.12708	1.82839	0.0712384	0.232126	-4.98485
ENSG00000156298	ENSG00000156298	TSPAN7	tetraspanin 7 [Source:HGNC Symbol;Acc:11854]	0.17499	-0.0155021	0.365482	6.17028	1.82826	0.0712576	0.23216	-5.12969
ENSG00000169306	ENSG00000169306	IL1RAPL1	interleukin 1 receptor accessory protein-like 1 [Source:HGNC Symbol;Acc:5996]	-0.55191	-1.15278	0.048965	2.73797	-1.82804	0.0712908	0.232225	-4.6318
ENSG00000124172	ENSG00000124172	ATP5E	ATP synthase, H+ transporting, mitochondrial F1 complex, epsilon subunit [Source:HGNC Symbol;Acc:838]	0.188818	-0.0167554	0.394392	6.68321	1.82801	0.0712957	0.232225	-5.14963
ENSG00000136810	ENSG00000136810	TXN	thioredoxin [Source:HGNC Symbol;Acc:12435]	0.237318	-0.0210905	0.495727	5.16165	1.82779	0.0713293	0.232306	-4.98056
ENSG00000238090	ENSG00000238090	AC006195.2		-1.17228	-2.4489	0.104351	-3.68331	-1.82754	0.0713664	0.232381	-4.05625
ENSG00000139697	ENSG00000139697	SBNO1	strawberry notch homolog 1 (Drosophila) [Source:HGNC Symbol;Acc:22973]	0.139822	-0.0124486	0.292093	7.98226	1.82752	0.0713704	0.232381	-5.30983
ENSG00000171551	ENSG00000171551	ECEL1	endothelin converting enzyme-like 1 [Source:HGNC Symbol;Acc:3147]	-0.786037	-1.64213	0.0700524	3.63598	-1.82737	0.0713931	0.232426	-4.76298
ENSG00000265750	ENSG00000265750	RP11-799B12.4		-0.707537	-1.47818	0.0631015	-2.00139	-1.82726	0.0714094	0.23245	-4.04969
ENSG00000135776	ENSG00000135776	ABCB10	ATP-binding cassette, sub-family B (MDR/TAP), member 10 [Source:HGNC Symbol;Acc:41]	0.272112	-0.0242826	0.568507	4.12608	1.82717	0.0714228	0.232464	-4.83628
ENSG00000165181	ENSG00000165181	C9orf84	chromosome 9 open reading frame 84 [Source:HGNC Symbol;Acc:26535]	-1.52012	-3.17608	0.135841	-3.38713	-1.82696	0.0714545	0.23252	-4.07373
ENSG00000104880	ENSG00000104880	ARHGEF18	Rho/Rac guanine nucleotide exchange factor (GEF) 18 [Source:HGNC Symbol;Acc:17090]	0.189646	-0.0169496	0.396241	2.97731	1.82694	0.0714579	0.23252	-4.66143
ENSG00000230069	ENSG00000230069	LRRC37A15P	leucine rich repeat containing 37, member A15, pseudogene [Source:HGNC Symbol;Acc:43819]	0.256502	-0.0229612	0.535965	1.92705	1.8267	0.071494	0.232609	-4.483
ENSG00000137720	ENSG00000137720	C11orf1	chromosome 11 open reading frame 1 [Source:HGNC Symbol;Acc:1163]	0.145788	-0.0130672	0.304644	3.81582	1.82651	0.0715232	0.23266	-4.80946
ENSG00000124406	ENSG00000124406	ATP8A1	ATPase, aminophospholipid transporter (APLT), class I, type 8A, member 1 [Source:HGNC Symbol;Acc:13531]	0.24813	-0.0222447	0.518505	6.17832	1.82648	0.0715278	0.23266	-5.08926
ENSG00000178464	ENSG00000178464	CTD-2192J16.15		-0.46727	-0.976503	0.0419644	-0.434985	-1.82622	0.0715681	0.232762	-4.14676
ENSG00000155893	ENSG00000155893	ACPL2	acid phosphatase-like 2 [Source:HGNC Symbol;Acc:26303]	0.167383	-0.0150555	0.349822	5.67245	1.82598	0.0716034	0.232828	-5.05401
ENSG00000091527	ENSG00000091527	CDV3	CDV3 homolog (mouse) [Source:HGNC Symbol;Acc:26928]	0.232311	-0.0208989	0.485522	7.45752	1.82596	0.0716072	0.232828	-5.24824
ENSG00000182325	ENSG00000182325	FBXL6	F-box and leucine-rich repeat protein 6 [Source:HGNC Symbol;Acc:13603]	0.383861	-0.0345445	0.802267	3.92793	1.82591	0.0716152	0.232828	-4.86183
ENSG00000166578	ENSG00000166578	IQCD	IQ motif containing D [Source:HGNC Symbol;Acc:25168]	-0.523228	-1.09362	0.0471687	0.590253	-1.82564	0.0716553	0.232899	-4.24494
ENSG00000147571	ENSG00000147571	CRH	corticotropin releasing hormone [Source:HGNC Symbol;Acc:2355]	2.09161	-0.18858	4.37181	-3.27523	1.82563	0.0716579	0.232899	-4.06001
ENSG00000118492	ENSG00000118492	ADGB	androglobin [Source:HGNC Symbol;Acc:21212]	-1.22973	-2.57036	0.110903	-2.51842	-1.82558	0.0716644	0.232899	-4.04721
ENSG00000112983	ENSG00000112983	BRD8	bromodomain containing 8 [Source:HGNC Symbol;Acc:19874]	0.111546	-0.0100635	0.233155	6.50218	1.82553	0.071673	0.232899	-5.16164
ENSG00000253741	ENSG00000253741	CTD-2292P10.4		-0.952862	-1.99176	0.0860362	-1.64046	-1.8254	0.0716917	0.232913	-4.06035
ENSG00000166979	ENSG00000166979	EVA1C	eva-1 homolog C (C. elegans) [Source:HGNC Symbol;Acc:13239]	-0.460471	-0.962524	0.0415834	4.20001	-1.82538	0.0716953	0.232913	-4.86012
ENSG00000164220	ENSG00000164220	F2RL2	coagulation factor II (thrombin) receptor-like 2 [Source:HGNC Symbol;Acc:3539]	1.02753	-0.0932259	2.14829	-2.0293	1.82467	0.0718029	0.233234	-4.05294
ENSG00000262381	ENSG00000262381	CTD-2318B16.1		-1.02107	-2.13491	0.0927752	-2.62929	-1.82445	0.0718368	0.233315	-4.06937
ENSG00000257246	ENSG00000257246	RP11-416A17.6		-1.02144	-2.13578	0.0929083	-2.03966	-1.82429	0.0718617	0.233366	-4.05544
ENSG00000166148	ENSG00000166148	AVPR1A	arginine vasopressin receptor 1A [Source:HGNC Symbol;Acc:895]	-1.33217	-2.78574	0.121399	-1.56161	-1.824	0.0719051	0.233439	-4.10837
ENSG00000169330	ENSG00000169330	KIAA1024	KIAA1024 [Source:HGNC Symbol;Acc:29172]	0.363077	-0.0330905	0.759245	4.59568	1.82399	0.0719078	0.233439	-4.9563
ENSG00000255750	ENSG00000255750	RP11-283G6.5		-0.966574	-2.02125	0.0881055	-2.9025	-1.82396	0.0719112	0.233439	-4.04938
ENSG00000271698	ENSG00000271698	TMEM249	Transmembrane protein 249 [Source:UniProtKB/Swiss-Prot;Acc:Q2WGJ8]	-0.741373	-1.55035	0.0676072	-1.81421	-1.8239	0.0719213	0.233443	-4.06053
ENSG00000184205	ENSG00000184205	TSPYL2	TSPY-like 2 [Source:HGNC Symbol;Acc:24358]	0.396267	-0.036202	0.828737	6.04385	1.82362	0.0719636	0.233543	-5.1333
ENSG00000117228	ENSG00000117228	GBP1	guanylate binding protein 1, interferon-inducible [Source:HGNC Symbol;Acc:4182]	-0.670907	-1.40312	0.0613092	3.07443	-1.82358	0.07197	0.233543	-4.6487
ENSG00000207701	ENSG00000207701	MIR597	microRNA 597 [Source:HGNC Symbol;Acc:32853]	-1.13231	-2.36828	0.103651	-3.31004	-1.82332	0.0720099	0.233643	-4.068
ENSG00000235636	ENSG00000235636	NUS1P1	nuclear undecaprenyl pyrophosphate synthase 1 homolog (S. cerevisiae) pseudogene 1 [Source:HGNC Symbol;Acc:38472]	0.468156	-0.0428912	0.979204	0.0764333	1.82319	0.07203	0.233679	-4.19067
ENSG00000236804	ENSG00000236804	RPS3AP12	ribosomal protein S3a pseudogene 12 [Source:HGNC Symbol;Acc:35527]	-1.1126	-2.32723	0.102027	-3.03684	-1.82305	0.0720513	0.233689	-4.05659
ENSG00000126088	ENSG00000126088	UROD	uroporphyrinogen decarboxylase [Source:HGNC Symbol;Acc:12591]	0.221474	-0.0203146	0.463262	4.9637	1.82301	0.0720574	0.233689	-4.99139
ENSG00000130165	ENSG00000130165	ELOF1	elongation factor 1 homolog (S. cerevisiae) [Source:HGNC Symbol;Acc:28691]	0.152001	-0.0139438	0.317946	5.28161	1.82299	0.07206	0.233689	-5.01992
ENSG00000174891	ENSG00000174891	RSRC1	arginine/serine-rich coiled-coil 1 [Source:HGNC Symbol;Acc:24152]	0.221654	-0.0203514	0.46366	4.81556	1.82286	0.0720806	0.233726	-4.95292
ENSG00000100162	ENSG00000100162	CENPM	centromere protein M [Source:HGNC Symbol;Acc:18352]	-0.326403	-0.682827	0.0300201	1.69091	-1.82259	0.0721207	0.233827	-4.43353
ENSG00000205143	ENSG00000205143	ARID3C	AT rich interactive domain 3C (BRIGHT-like) [Source:HGNC Symbol;Acc:21209]	0.479601	-0.0441277	1.00333	0.982152	1.82253	0.0721301	0.233828	-4.43356
ENSG00000165113	ENSG00000165113	GKAP1	G kinase anchoring protein 1 [Source:HGNC Symbol;Acc:17496]	0.196115	-0.0180538	0.410284	5.05095	1.82245	0.0721423	0.233839	-5.00922
ENSG00000100401	ENSG00000100401	RANGAP1	Ran GTPase activating protein 1 [Source:HGNC Symbol;Acc:9854]	0.224823	-0.0207182	0.470364	7.28023	1.82229	0.0721669	0.233889	-5.2297
ENSG00000138190	ENSG00000138190	EXOC6	exocyst complex component 6 [Source:HGNC Symbol;Acc:23196]	0.138718	-0.0128202	0.290256	5.38783	1.82185	0.0722349	0.234056	-5.036
ENSG00000145362	ENSG00000145362	ANK2	ankyrin 2, neuronal [Source:HGNC Symbol;Acc:493]	0.194187	-0.0179506	0.406324	8.94594	1.82181	0.0722402	0.234056	-5.38215
ENSG00000137726	ENSG00000137726	FXYD6	FXYD domain containing ion transport regulator 6 [Source:HGNC Symbol;Acc:4030]	-0.315779	-0.660755	0.0291971	5.78275	-1.82178	0.0722455	0.234056	-5.04872
ENSG00000178718	ENSG00000178718	RPP25	ribonuclease P/MRP 25kDa subunit [Source:HGNC Symbol;Acc:30361]	0.327215	-0.0302888	0.684718	3.77234	1.82161	0.0722723	0.234114	-4.82744
ENSG00000048140	ENSG00000048140	TSPAN17	tetraspanin 17 [Source:HGNC Symbol;Acc:13594]	0.30386	-0.0281596	0.63588	4.91837	1.82143	0.0722998	0.234174	-4.98325
ENSG00000006047	ENSG00000006047	YBX2	Y box binding protein 2 [Source:HGNC Symbol;Acc:17948]	0.394647	-0.036617	0.825911	1.9924	1.82124	0.0723282	0.234237	-4.53283
ENSG00000173681	ENSG00000173681	CXorf23	chromosome X open reading frame 23 [Source:HGNC Symbol;Acc:27413]	-0.136978	-0.286675	0.0127192	5.58532	-1.82112	0.0723466	0.23425	-5.04274
ENSG00000042980	ENSG00000042980	ADAM28	ADAM metallopeptidase domain 28 [Source:HGNC Symbol;Acc:206]	-0.823168	-1.7228	0.0764621	-1.44484	-1.82107	0.0723547	0.23425	-4.09185
ENSG00000251417	ENSG00000251417	RP11-1348G14.4		-1.2597	-2.63644	0.117046	-2.71609	-1.82102	0.072362	0.23425	-4.0555
ENSG00000270393	ENSG00000270393	AC000095.9		-0.369653	-0.773662	0.0343559	1.03274	-1.82098	0.0723683	0.23425	-4.5244
ENSG00000154429	ENSG00000154429	CCSAP	centriole, cilia and spindle-associated protein [Source:HGNC Symbol;Acc:29578]	0.203515	-0.0189731	0.426002	7.3595	1.8205	0.0724416	0.234458	-5.24571
ENSG00000131149	ENSG00000131149	GSE1	Gse1 coiled-coil protein [Source:HGNC Symbol;Acc:28979]	0.235318	-0.0220606	0.492698	8.93657	1.81964	0.0725749	0.234859	-5.42852
ENSG00000184436	ENSG00000184436	THAP7	THAP domain containing 7 [Source:HGNC Symbol;Acc:23190]	0.213251	-0.0199993	0.446502	4.16833	1.81958	0.0725838	0.234859	-4.85973
ENSG00000184227	ENSG00000184227	ACOT1	acyl-CoA thioesterase 1 [Source:HGNC Symbol;Acc:33128]	1.26065	-0.118457	2.63976	-3.43468	1.81927	0.0726305	0.234981	-4.06362
ENSG00000272040	ENSG00000272040	CTC-366B18.4		-0.443708	-0.92933	0.0419148	0.189754	-1.81844	0.0727585	0.235338	-4.23856
ENSG00000179967	ENSG00000179967	PPP1R14BP3	protein phosphatase 1, regulatory (inhibitor) subunit 14B pseudogene 3 [Source:HGNC Symbol;Acc:16330]	-0.74138	-1.5528	0.0700352	-1.61324	-1.81844	0.0727588	0.235338	-4.06978
ENSG00000235613	ENSG00000235613	NSRP1P1	nuclear speckle splicing regulatory protein 1 pseudogene 1 [Source:HGNC Symbol;Acc:38087]	-0.631126	-1.32198	0.0597229	-0.460828	-1.81817	0.0728006	0.235425	-4.13908
ENSG00000112651	ENSG00000112651	MRPL2	mitochondrial ribosomal protein L2 [Source:HGNC Symbol;Acc:14056]	0.216423	-0.0204828	0.453329	3.44322	1.81815	0.0728041	0.235425	-4.75929
ENSG00000164040	ENSG00000164040	PGRMC2	progesterone receptor membrane component 2 [Source:HGNC Symbol;Acc:16089]	0.222634	-0.0210939	0.466363	5.70255	1.81798	0.0728308	0.235459	-5.05798
ENSG00000224184	ENSG00000224184	AC096559.1		-1.14433	-2.39712	0.108465	-2.17869	-1.81791	0.0728406	0.235459	-4.05808
ENSG00000188626	ENSG00000188626	GOLGA8M	golgin A8 family, member M [Source:HGNC Symbol;Acc:44404]	-1.7437	-3.65269	0.165285	-3.59841	-1.8179	0.0728418	0.235459	-4.09056
ENSG00000198890	ENSG00000198890	PRMT6	protein arginine methyltransferase 6 [Source:HGNC Symbol;Acc:18241]	0.211414	-0.0200786	0.442906	3.9678	1.8176	0.0728888	0.235576	-4.81029
ENSG00000177614	ENSG00000177614	PGBD5	piggyBac transposable element derived 5 [Source:HGNC Symbol;Acc:19405]	0.319902	-0.0303911	0.670195	6.89814	1.81755	0.072896	0.235576	-5.21159
ENSG00000197061	ENSG00000197061	HIST1H4C	histone cluster 1, H4c [Source:HGNC Symbol;Acc:4787]	0.364997	-0.0347075	0.764701	6.80169	1.81741	0.0729188	0.23562	-5.21516
ENSG00000262721	ENSG00000262721	AC106782.20		-0.953472	-1.9977	0.0907553	-2.28341	-1.81725	0.0729429	0.235669	-4.0579
ENSG00000231704	ENSG00000231704	AC004895.4		1.38279	-0.131798	2.89738	-3.48589	1.81704	0.0729759	0.235723	-4.09879
ENSG00000135926	ENSG00000135926	TMBIM1	transmembrane BAX inhibitor motif containing 1 [Source:HGNC Symbol;Acc:23410]	-0.469421	-0.983629	0.0447882	0.352578	-1.81687	0.0730013	0.235723	-4.24877
ENSG00000217330	ENSG00000217330	SSXP10	SSX family pseudogene 10 [Source:HGNC Symbol;Acc:30638]	-0.949185	-1.98894	0.0905668	-1.62029	-1.81687	0.0730022	0.235723	-4.12687
ENSG00000228453	ENSG00000228453	RP11-229A19.3		-1.38167	-2.8952	0.131869	-3.7783	-1.81682	0.0730091	0.235723	-4.07807
ENSG00000125787	ENSG00000125787	GNRH2	gonadotropin-releasing hormone 2 [Source:HGNC Symbol;Acc:4420]	-0.49759	-1.04268	0.0474966	-0.130796	-1.8168	0.073012	0.235723	-4.23696
ENSG00000267922	ENSG00000267922	AC007193.6		0.699084	-0.0667358	1.4649	-2.86425	1.81679	0.0730142	0.235723	-4.07086
ENSG00000025434	ENSG00000025434	NR1H3	nuclear receptor subfamily 1, group H, member 3 [Source:HGNC Symbol;Acc:7966]	0.230068	-0.0220049	0.482142	3.5596	1.81649	0.0730612	0.235845	-4.81491
ENSG00000133063	ENSG00000133063	CHIT1	chitinase 1 (chitotriosidase) [Source:HGNC Symbol;Acc:1936]	-1.40248	-2.93918	0.13422	-3.60932	-1.81639	0.0730758	0.235863	-4.08403
ENSG00000157510	ENSG00000157510	AFAP1L1	actin filament associated protein 1-like 1 [Source:HGNC Symbol;Acc:26714]	-1.20471	-2.52483	0.11541	-2.69738	-1.81623	0.0731006	0.235914	-4.06059
ENSG00000162073	ENSG00000162073	PAQR4	progestin and adipoQ receptor family member IV [Source:HGNC Symbol;Acc:26386]	0.192993	-0.018505	0.404492	4.12814	1.81609	0.0731225	0.235955	-4.85287
ENSG00000234608	ENSG00000234608	MAPKAPK5-AS1	MAPKAPK5 antisense RNA 1 [Source:HGNC Symbol;Acc:24091]	0.183362	-0.0176053	0.384329	3.84879	1.81587	0.0731559	0.235994	-4.8228
ENSG00000247925	ENSG00000247925	RP3-510L9.1		-1.29707	-2.71869	0.124556	-3.6411	-1.81585	0.0731596	0.235994	-4.07953
ENSG00000116819	ENSG00000116819	TFAP2E	transcription factor AP-2 epsilon (activating enhancer binding protein 2 epsilon) [Source:HGNC Symbol;Acc:30774]	0.249956	-0.0240049	0.523918	3.50504	1.81584	0.0731616	0.235994	-4.85319
ENSG00000229692	ENSG00000229692	SOS1-IT1	SOS1 intronic transcript 1 (non-protein coding) [Source:HGNC Symbol;Acc:41385]	-0.41781	-0.875788	0.0401675	1.20223	-1.81567	0.0731877	0.236048	-4.36986
ENSG00000227382	ENSG00000227382	EIF4A2P2	eukaryotic translation initiation factor 4A2 pseudogene 2 [Source:HGNC Symbol;Acc:45099]	-0.849713	-1.78117	0.0817455	-1.55686	-1.81556	0.0732046	0.236073	-4.06983
ENSG00000091157	ENSG00000091157	WDR7	WD repeat domain 7 [Source:HGNC Symbol;Acc:13490]	0.197492	-0.019024	0.414008	6.4913	1.81535	0.0732365	0.236147	-5.17278
ENSG00000237861	ENSG00000237861	RP11-332L8.1		-1.77	-3.71061	0.170612	-4.53676	-1.81525	0.0732527	0.23617	-4.15307
ENSG00000253669	ENSG00000253669	KB-1732A1.1		0.502377	-0.0484714	1.05323	-0.640358	1.8151	0.0732766	0.236175	-4.15733
ENSG00000059377	ENSG00000059377	TBXAS1	thromboxane A synthase 1 (platelet) [Source:HGNC Symbol;Acc:11609]	-0.540652	-1.13347	0.0521661	-1.08484	-1.81509	0.0732775	0.236175	-4.12525
ENSG00000162636	ENSG00000162636	FAM102B	family with sequence similarity 102, member B [Source:HGNC Symbol;Acc:27637]	0.174274	-0.016818	0.365367	5.54869	1.81506	0.0732815	0.236175	-5.04713
ENSG00000179820	ENSG00000179820	MYADM	myeloid-associated differentiation marker [Source:HGNC Symbol;Acc:7544]	0.325652	-0.0314381	0.682742	5.5904	1.815	0.0732907	0.236175	-5.0819
ENSG00000136267	ENSG00000136267	DGKB	diacylglycerol kinase, beta 90kDa [Source:HGNC Symbol;Acc:2850]	-0.252437	-0.529297	0.0244231	2.95646	-1.81466	0.0733448	0.23632	-4.65343
ENSG00000155428	ENSG00000155428	TRIM74	tripartite motif containing 74 [Source:HGNC Symbol;Acc:17453]	-0.515597	-1.08114	0.0499491	-0.447113	-1.81445	0.0733773	0.236362	-4.1853
ENSG00000147573	ENSG00000147573	TRIM55	tripartite motif containing 55 [Source:HGNC Symbol;Acc:14215]	0.839563	-0.0813354	1.76046	-2.55719	1.81444	0.0733778	0.236362	-4.06478
ENSG00000205018	ENSG00000205018	RP11-830F9.6	Uncharacterized protein; cDNA FLJ26728 fis, clone PNC06635 [Source:UniProtKB/TrEMBL;Acc:Q6ZP14]	0.42678	-0.041361	0.894921	0.476522	1.81438	0.0733871	0.236362	-4.27733
ENSG00000271324	ENSG00000271324	RP11-10C24.2		-1.42515	-2.98845	0.138156	-3.07286	-1.81434	0.0733941	0.236362	-4.08618
ENSG00000239881	ENSG00000239881	RPS27P25	ribosomal protein S27 pseudogene 25 [Source:HGNC Symbol;Acc:36020]	-1.01407	-2.12667	0.0985264	-2.41574	-1.81398	0.07345	0.236465	-4.06506
ENSG00000085465	ENSG00000085465	OVGP1	oviductal glycoprotein 1, 120kDa [Source:HGNC Symbol;Acc:8524]	0.299252	-0.0290789	0.627584	4.80924	1.81396	0.0734533	0.236465	-5.04352
ENSG00000120868	ENSG00000120868	APAF1	apoptotic peptidase activating factor 1 [Source:HGNC Symbol;Acc:576]	0.169837	-0.0165036	0.356177	4.52192	1.81396	0.0734536	0.236465	-4.90441
ENSG00000120662	ENSG00000120662	MTRF1	mitochondrial translational release factor 1 [Source:HGNC Symbol;Acc:7469]	0.212794	-0.0206995	0.446288	4.25522	1.81379	0.0734797	0.236517	-4.91162
ENSG00000136682	ENSG00000136682	CBWD2	COBW domain containing 2 [Source:HGNC Symbol;Acc:17907]	0.129395	-0.0125947	0.271386	4.79859	1.81369	0.0734953	0.236517	-4.97172
ENSG00000089639	ENSG00000089639	GMIP	GEM interacting protein [Source:HGNC Symbol;Acc:24852]	0.191734	-0.0186637	0.402131	5.32307	1.81368	0.0734969	0.236517	-5.0466
ENSG00000187806	ENSG00000187806	TMEM202	transmembrane protein 202 [Source:HGNC Symbol;Acc:33733]	-0.94869	-1.98976	0.0923806	-3.51453	-1.81362	0.073506	0.236517	-4.06629
ENSG00000082701	ENSG00000082701	GSK3B	glycogen synthase kinase 3 beta [Source:HGNC Symbol;Acc:4617]	0.121013	-0.0117914	0.253818	8.26524	1.81352	0.0735218	0.236538	-5.35241
ENSG00000140006	ENSG00000140006	WDR89	WD repeat domain 89 [Source:HGNC Symbol;Acc:20489]	0.175403	-0.0171229	0.367929	4.02477	1.81322	0.0735686	0.23662	-4.82918
ENSG00000108671	ENSG00000108671	PSMD11	proteasome (prosome, macropain) 26S subunit, non-ATPase, 11 [Source:HGNC Symbol;Acc:9556]	0.111383	-0.0108758	0.233643	7.44729	1.81318	0.0735745	0.23662	-5.29109
ENSG00000159714	ENSG00000159714	ZDHHC1	zinc finger, DHHC-type containing 1 [Source:HGNC Symbol;Acc:17916]	-0.389541	-0.817119	0.0380363	2.67662	-1.81318	0.0735747	0.23662	-4.62388
ENSG00000051009	ENSG00000051009	FAM160A2	family with sequence similarity 160, member A2 [Source:HGNC Symbol;Acc:25378]	-0.158214	-0.331886	0.0154572	4.37091	-1.81309	0.0735885	0.236636	-4.92221
ENSG00000234929	ENSG00000234929	AC018685.1		-1.26061	-2.64446	0.123232	-3.92013	-1.81299	0.0736035	0.236654	-4.06635
ENSG00000187559	ENSG00000187559	FOXD4L3	forkhead box D4-like 3 [Source:HGNC Symbol;Acc:18523]	-0.81417	-1.70808	0.0797368	-1.1944	-1.81269	0.0736499	0.236774	-4.09597
ENSG00000201435	ENSG00000201435	RNU4-24P	RNA, U4 small nuclear 24, pseudogene [Source:HGNC Symbol;Acc:46960]	-0.810508	-1.70049	0.0794733	-2.48717	-1.8125	0.0736801	0.236831	-4.0654
ENSG00000130589	ENSG00000130589	HELZ2	helicase with zinc finger 2, transcriptional coactivator [Source:HGNC Symbol;Acc:30021]	0.461196	-0.0452451	0.967638	5.7293	1.81242	0.0736929	0.236831	-5.11513
ENSG00000174928	ENSG00000174928	C3orf33	chromosome 3 open reading frame 33 [Source:HGNC Symbol;Acc:26434]	0.247502	-0.0242829	0.519286	2.86785	1.8124	0.073695	0.236831	-4.67957
ENSG00000122484	ENSG00000122484	RPAP2	RNA polymerase II associated protein 2 [Source:HGNC Symbol;Acc:25791]	0.157258	-0.0154482	0.329964	7.27822	1.8122	0.0737267	0.236904	-5.27195
ENSG00000115993	ENSG00000115993	TRAK2	trafficking protein, kinesin binding 2 [Source:HGNC Symbol;Acc:13206]	-0.20095	-0.421659	0.0197582	6.32498	-1.81206	0.0737496	0.236948	-5.11482
ENSG00000270655	ENSG00000270655	RP1-20N2.7		-0.788049	-1.65376	0.0776668	-2.187	-1.81167	0.0738093	0.23711	-4.09561
ENSG00000180712	ENSG00000180712	RP11-290F5.2		-0.941257	-1.97537	0.092858	-1.94322	-1.81151	0.0738344	0.237149	-4.09626
ENSG00000260179	ENSG00000260179	RP5-902P8.12		-0.583059	-1.22365	0.0575328	-1.10917	-1.81148	0.0738397	0.237149	-4.16025
ENSG00000240476	ENSG00000240476	LINC00973	long intergenic non-protein coding RNA 973 [Source:HGNC Symbol;Acc:48868]	1.23842	-0.122456	2.59929	-3.73782	1.81114	0.073893	0.237276	-4.08355
ENSG00000255780	ENSG00000255780	RP11-1029F8.1		-1.18416	-2.48543	0.117111	-3.1668	-1.81111	0.0738974	0.237276	-4.08079
ENSG00000197580	ENSG00000197580	BCO2	beta-carotene oxygenase 2 [Source:HGNC Symbol;Acc:18503]	-0.285803	-0.599916	0.0283102	2.04421	-1.81085	0.0739378	0.237376	-4.57845
ENSG00000104313	ENSG00000104313	EYA1	eyes absent homolog 1 (Drosophila) [Source:HGNC Symbol;Acc:3519]	0.422715	-0.0419017	0.887331	2.18911	1.81073	0.0739559	0.237405	-4.52847
ENSG00000101574	ENSG00000101574	METTL4	methyltransferase like 4 [Source:HGNC Symbol;Acc:24726]	-0.2331	-0.489355	0.0231542	2.95117	-1.81039	0.074009	0.237546	-4.65688
ENSG00000188869	ENSG00000188869	TMC3	transmembrane channel-like 3 [Source:HGNC Symbol;Acc:22995]	0.599901	-0.0596617	1.25946	-0.776562	1.81019	0.0740403	0.237617	-4.26009
ENSG00000261033	ENSG00000261033	RP11-209D14.2		0.733939	-0.07305	1.54093	-0.841006	1.81006	0.0740606	0.237628	-4.11427
ENSG00000267244	ENSG00000267244	CTB-31O20.4		1.22912	-0.122342	2.58058	-3.1567	1.81006	0.0740619	0.237628	-4.07003
ENSG00000271826	ENSG00000271826	RP1-93I3.1		-0.816874	-1.71512	0.0813683	-1.25553	-1.80994	0.0740807	0.237659	-4.08154
ENSG00000089127	ENSG00000089127	OAS1	2'-5'-oligoadenylate synthetase 1, 40/46kDa [Source:HGNC Symbol;Acc:8086]	-2.1623	-4.54008	0.215489	-4.43154	-1.80986	0.0740931	0.237669	-4.15003
ENSG00000091651	ENSG00000091651	ORC6	origin recognition complex, subunit 6 [Source:HGNC Symbol;Acc:17151]	-0.405285	-0.850992	0.0404224	2.80504	-1.80972	0.0741139	0.237706	-4.61573
ENSG00000226107	ENSG00000226107	AC004383.3		-0.743103	-1.56036	0.0741516	-1.54448	-1.80965	0.0741263	0.237717	-4.07749
ENSG00000245958	ENSG00000245958	RP11-33B1.1		-0.22396	-0.470278	0.0223585	4.37636	-1.80957	0.0741382	0.237726	-4.91093
ENSG00000125520	ENSG00000125520	SLC2A4RG	SLC2A4 regulator [Source:HGNC Symbol;Acc:15930]	0.249227	-0.0248974	0.52335	4.21722	1.80946	0.0741553	0.237751	-4.9147
ENSG00000164845	ENSG00000164845	FAM86FP	family with sequence similarity 86, member F, pseudogene [Source:HGNC Symbol;Acc:42357]	0.436332	-0.0436536	0.916318	0.718464	1.80922	0.0741934	0.237844	-4.30307
ENSG00000270011	ENSG00000270011	ZNF177	Zinc finger protein 177 [Source:UniProtKB/Swiss-Prot;Acc:Q13360]	-0.441676	-0.927639	0.0442871	0.166776	-1.80885	0.0742511	0.238	-4.24487
ENSG00000102935	ENSG00000102935	ZNF423	zinc finger protein 423 [Source:HGNC Symbol;Acc:16762]	0.254615	-0.0255417	0.534771	7.31492	1.80878	0.0742626	0.238007	-5.27267
ENSG00000182752	ENSG00000182752	PAPPA	pregnancy-associated plasma protein A, pappalysin 1 [Source:HGNC Symbol;Acc:8602]	0.479575	-0.0481396	1.00729	2.59169	1.80867	0.0742793	0.238031	-4.65017
ENSG00000169249	ENSG00000169249	ZRSR2	zinc finger (CCCH type), RNA-binding motif and serine/arginine rich 2 [Source:HGNC Symbol;Acc:23019]	0.19471	-0.019559	0.408979	4.14467	1.80855	0.0742979	0.238061	-4.9256
ENSG00000131153	ENSG00000131153	GINS2	GINS complex subunit 2 (Psf2 homolog) [Source:HGNC Symbol;Acc:24575]	-0.459417	-0.965051	0.046217	1.58922	-1.80831	0.0743359	0.238154	-4.42547
ENSG00000101596	ENSG00000101596	SMCHD1	structural maintenance of chromosomes flexible hinge domain containing 1 [Source:HGNC Symbol;Acc:29090]	0.108283	-0.0109124	0.227478	7.93305	1.80802	0.0743818	0.238265	-5.33798
ENSG00000169220	ENSG00000169220	RGS14	regulator of G-protein signaling 14 [Source:HGNC Symbol;Acc:9996]	0.36694	-0.0369892	0.770868	1.70114	1.80797	0.0743889	0.238265	-4.46495
ENSG00000128829	ENSG00000128829	EIF2AK4	eukaryotic translation initiation factor 2 alpha kinase 4 [Source:HGNC Symbol;Acc:19687]	-0.198419	-0.416855	0.0200157	5.86685	-1.80785	0.0744073	0.238268	-5.09458
ENSG00000224875	ENSG00000224875	AC083949.1		-1.19446	-2.50944	0.120532	-3.36553	-1.8078	0.074416	0.238268	-4.08029
ENSG00000222714	ENSG00000222714	RN7SKP38	RNA, 7SK small nuclear pseudogene 38 [Source:HGNC Symbol;Acc:45762]	1.26362	-0.127519	2.65476	-3.29715	1.80779	0.0744174	0.238268	-4.08688
ENSG00000248593	ENSG00000248593	DSTNP2	destrin (actin depolymerizing factor) pseudogene 2 [Source:HGNC Symbol;Acc:34546]	0.273887	-0.0276955	0.575469	1.51794	1.80745	0.0744703	0.238408	-4.46623
ENSG00000165643	ENSG00000165643	SOHLH1	spermatogenesis and oogenesis specific basic helix-loop-helix 1 [Source:HGNC Symbol;Acc:27845]	1.42987	-0.144645	3.00438	-4.80399	1.80739	0.0744807	0.238412	-4.12565
ENSG00000204950	ENSG00000204950	LRRC10B	leucine rich repeat containing 10B [Source:HGNC Symbol;Acc:37215]	-0.56568	-1.18874	0.0573803	0.773055	-1.80694	0.0745519	0.238593	-4.34943
ENSG00000095383	ENSG00000095383	TBC1D2	TBC1 domain family, member 2 [Source:HGNC Symbol;Acc:18026]	0.263723	-0.0267549	0.5542	2.00761	1.80691	0.0745557	0.238593	-4.49655
ENSG00000087250	ENSG00000087250	MT3	metallothionein 3 [Source:HGNC Symbol;Acc:7408]	0.938886	-0.0954179	1.97319	-2.21669	1.80662	0.0746017	0.238711	-4.08485
ENSG00000238033	ENSG00000238033	AC002480.2		-1.84065	-3.8685	0.187201	-4.6024	-1.8065	0.074621	0.238711	-4.1224
ENSG00000229235	ENSG00000229235	RP11-8L18.3		-1.13955	-2.39503	0.115931	-2.50716	-1.80645	0.0746289	0.238711	-4.07046
ENSG00000266490	ENSG00000266490	CTD-2349P21.9		-0.302177	-0.635096	0.0307423	2.07539	-1.80644	0.0746295	0.238711	-4.52223
ENSG00000123143	ENSG00000123143	PKN1	protein kinase N1 [Source:HGNC Symbol;Acc:9405]	0.167143	-0.0170293	0.351315	7.1451	1.8062	0.0746677	0.238804	-5.25994
ENSG00000165526	ENSG00000165526	RPUSD4	RNA pseudouridylate synthase domain containing 4 [Source:HGNC Symbol;Acc:25898]	0.146921	-0.0149741	0.308816	4.71297	1.80614	0.0746767	0.238804	-4.97871
ENSG00000186009	ENSG00000186009	ATP4B	ATPase, H+/K+ exchanging, beta polypeptide [Source:HGNC Symbol;Acc:820]	-1.76181	-3.70335	0.179743	-5.32929	-1.80597	0.0747033	0.238859	-4.17057
ENSG00000113387	ENSG00000113387	SUB1	SUB1 homolog (S. cerevisiae) [Source:HGNC Symbol;Acc:19985]	0.149307	-0.0152415	0.313855	7.90857	1.80588	0.0747186	0.238879	-5.33266
ENSG00000147654	ENSG00000147654	EBAG9	estrogen receptor binding site associated, antigen, 9 [Source:HGNC Symbol;Acc:3123]	0.246635	-0.0252609	0.518532	4.31403	1.80532	0.0748066	0.239131	-4.90838
ENSG00000198959	ENSG00000198959	TGM2	transglutaminase 2 [Source:HGNC Symbol;Acc:11778]	1.63084	-0.16712	3.42879	-3.57841	1.80523	0.0748204	0.239145	-4.15152
ENSG00000187024	ENSG00000187024	PTRH1	peptidyl-tRNA hydrolase 1 homolog (S. cerevisiae) [Source:HGNC Symbol;Acc:27039]	-0.328611	-0.690945	0.0337237	1.8229	-1.80499	0.0748591	0.23924	-4.5097
ENSG00000149548	ENSG00000149548	CCDC15	coiled-coil domain containing 15 [Source:HGNC Symbol;Acc:25798]	0.209861	-0.0215679	0.441291	3.0052	1.80475	0.0748971	0.239332	-4.71434
ENSG00000174238	ENSG00000174238	PITPNA	phosphatidylinositol transfer protein, alpha [Source:HGNC Symbol;Acc:9001]	0.175779	-0.0180753	0.369634	7.35078	1.80465	0.0749121	0.23935	-5.27322
ENSG00000111181	ENSG00000111181	SLC6A12	solute carrier family 6 (neurotransmitter transporter, betaine/GABA), member 12 [Source:HGNC Symbol;Acc:11045]	-0.353562	-0.743495	0.036372	1.5326	-1.80458	0.0749233	0.239356	-4.47738
ENSG00000260778	ENSG00000260778	MIR940	microRNA 940 [Source:HGNC Symbol;Acc:33683]	-0.474012	-0.99681	0.0487855	-0.28752	-1.8045	0.0749355	0.239366	-4.19633
ENSG00000272189	ENSG00000272189	RP3-325F22.5		1.24779	-0.128595	2.62417	-2.9765	1.80428	0.0749713	0.239451	-4.07716
ENSG00000266588	ENSG00000266588	RP1-56K13.5		1.17823	-0.121626	2.47809	-4.17409	1.804	0.075015	0.239561	-4.09064
ENSG00000175730	ENSG00000175730	BAK1P1	BCL2-antagonist/killer 1 pseudogene 1 [Source:HGNC Symbol;Acc:996]	-0.628707	-1.32235	0.0649329	-1.44721	-1.80391	0.0750285	0.239575	-4.10563
ENSG00000251754	ENSG00000251754	RNU6-999P	RNA, U6 small nuclear 999, pseudogene [Source:HGNC Symbol;Acc:47962]	-1.35847	-2.85734	0.140398	-4.6215	-1.8038	0.0750466	0.239583	-4.12118
ENSG00000215196	ENSG00000215196	AC091878.1		0.257321	-0.026597	0.541238	2.04308	1.80378	0.0750496	0.239583	-4.52992
ENSG00000103197	ENSG00000103197	TSC2	tuberous sclerosis 2 [Source:HGNC Symbol;Acc:12363]	0.145506	-0.0150669	0.306078	7.05318	1.80348	0.0750979	0.239708	-5.26033
ENSG00000198832	ENSG00000198832	RP3-412A9.11	selenoprotein M precursor [Source:RefSeq peptide;Acc:NP_536355]	0.28987	-0.0300336	0.609774	3.36132	1.80337	0.0751141	0.23971	-4.75475
ENSG00000224464	ENSG00000224464	PGAM1P6	phosphoglycerate mutase 1 pseudogene 6 [Source:HGNC Symbol;Acc:42453]	-1.04119	-2.19026	0.107891	-1.88545	-1.80335	0.0751172	0.23971	-4.08302
ENSG00000180900	ENSG00000180900	SCRIB	scribbled planar cell polarity protein [Source:HGNC Symbol;Acc:30377]	0.179523	-0.0186177	0.377664	7.36869	1.80322	0.0751389	0.23975	-5.29841
ENSG00000136828	ENSG00000136828	RALGPS1	Ral GEF with PH domain and SH3 binding motif 1 [Source:HGNC Symbol;Acc:16851]	0.145141	-0.0150773	0.30536	6.76807	1.80293	0.0751838	0.239864	-5.20982
ENSG00000104872	ENSG00000104872	PIH1D1	PIH1 domain containing 1 [Source:HGNC Symbol;Acc:26075]	0.198352	-0.0206427	0.417346	5.36037	1.80262	0.0752333	0.239976	-5.08134
ENSG00000259768	ENSG00000259768	RP5-991G20.1		-0.331123	-0.696712	0.0344658	2.1582	-1.8026	0.0752376	0.239976	-4.54151
ENSG00000149311	ENSG00000149311	ATM	ataxia telangiectasia mutated [Source:HGNC Symbol;Acc:795]	-0.162185	-0.341262	0.0168908	7.53208	-1.8025	0.0752525	0.239994	-5.30448
ENSG00000168301	ENSG00000168301	KCTD6	potassium channel tetramerization domain containing 6 [Source:HGNC Symbol;Acc:22235]	0.153877	-0.0160335	0.323787	3.66893	1.80242	0.0752659	0.239996	-4.79275
ENSG00000116922	ENSG00000116922	C1orf109	chromosome 1 open reading frame 109 [Source:HGNC Symbol;Acc:26039]	0.193099	-0.0201244	0.406322	4.78893	1.80238	0.0752714	0.239996	-5.00588
ENSG00000011304	ENSG00000011304	PTBP1	polypyrimidine tract binding protein 1 [Source:HGNC Symbol;Acc:9583]	0.174704	-0.0182268	0.367635	7.18592	1.8022	0.0753002	0.240057	-5.26869
ENSG00000014216	ENSG00000014216	CAPN1	calpain 1, (mu/I) large subunit [Source:HGNC Symbol;Acc:1476]	0.17139	-0.0178869	0.360667	6.48392	1.80214	0.0753091	0.240057	-5.19283
ENSG00000082212	ENSG00000082212	ME2	malic enzyme 2, NAD(+)-dependent, mitochondrial [Source:HGNC Symbol;Acc:6984]	0.109003	-0.0113807	0.229386	6.20371	1.80207	0.0753204	0.240057	-5.15863
ENSG00000243444	ENSG00000243444	PALM2	paralemmin 2 [Source:HGNC Symbol;Acc:15845]	0.349187	-0.0364715	0.734846	2.18024	1.80201	0.0753306	0.240057	-4.52809
ENSG00000255690	ENSG00000255690	AC005013.1		-0.502255	-1.05698	0.0524711	2.94963	-1.80197	0.0753368	0.240057	-4.64306
ENSG00000099956	ENSG00000099956	SMARCB1	SWI/SNF related, matrix associated, actin dependent regulator of chromatin, subfamily b, member 1 [Source:HGNC Symbol;Acc:11103]	0.14056	-0.0147032	0.295822	6.85496	1.80175	0.0753716	0.240134	-5.22809
ENSG00000141198	ENSG00000141198	TOM1L1	target of myb1 (chicken)-like 1 [Source:HGNC Symbol;Acc:11983]	-0.288119	-0.606385	0.0301475	3.37205	-1.8017	0.0753795	0.240134	-4.75376
ENSG00000224142	ENSG00000224142	AMMECR1-IT1	AMMECR1 intronic transcript 1 (non-protein coding) [Source:HGNC Symbol;Acc:41306]	-1.19766	-2.52093	0.125605	-3.53234	-1.80131	0.0754416	0.240302	-4.09912
ENSG00000223804	ENSG00000223804	RP6-206I17.1		0.564765	-0.0592963	1.18883	-0.798394	1.80112	0.0754721	0.24037	-4.15815
ENSG00000265451	ENSG00000265451	RP11-204L24.2		0.415146	-0.043619	0.873912	1.45841	1.80099	0.0754918	0.240371	-4.45272
ENSG00000220744	ENSG00000220744	RPL5P18	ribosomal protein L5 pseudogene 18 [Source:HGNC Symbol;Acc:36640]	-0.707626	-1.48963	0.0743827	-0.640786	-1.80092	0.075504	0.240371	-4.15363
ENSG00000143569	ENSG00000143569	UBAP2L	ubiquitin associated protein 2-like [Source:HGNC Symbol;Acc:29877]	0.138941	-0.0146054	0.292488	8.43075	1.80091	0.0755048	0.240371	-5.40277
ENSG00000174851	ENSG00000174851	YIF1A	Yip1 interacting factor homolog A (S. cerevisiae) [Source:HGNC Symbol;Acc:16688]	0.207137	-0.021783	0.436058	4.72767	1.80084	0.0755159	0.240371	-4.99285
ENSG00000180616	ENSG00000180616	SSTR2	somatostatin receptor 2 [Source:HGNC Symbol;Acc:11331]	0.268778	-0.02827	0.565825	6.25122	1.80081	0.0755205	0.240371	-5.16434
ENSG00000106976	ENSG00000106976	DNM1	dynamin 1 [Source:HGNC Symbol;Acc:2972]	0.136479	-0.0143587	0.287317	7.45581	1.80077	0.0755279	0.240371	-5.29933
ENSG00000181234	ENSG00000181234	TMEM132C	transmembrane protein 132C [Source:HGNC Symbol;Acc:25436]	-0.551101	-1.16022	0.0580169	0.621004	-1.80066	0.0755451	0.240396	-4.33497
ENSG00000131238	ENSG00000131238	PPT1	palmitoyl-protein thioesterase 1 [Source:HGNC Symbol;Acc:9325]	0.217312	-0.0228922	0.457516	6.23408	1.80055	0.0755627	0.240423	-5.18155
ENSG00000231612	ENSG00000231612	RP11-522M21.3		-1.08499	-2.28436	0.114368	-3.64631	-1.80044	0.07558	0.240448	-4.0906
ENSG00000103510	ENSG00000103510	KAT8	K(lysine) acetyltransferase 8 [Source:HGNC Symbol;Acc:17933]	0.115982	-0.0122515	0.244215	5.72461	1.80008	0.075638	0.240603	-5.12232
ENSG00000175967	ENSG00000175967	RP11-544L8__B.4		-0.569231	-1.19862	0.0601623	-0.540994	-1.79998	0.075653	0.240621	-4.23755
ENSG00000125492	ENSG00000125492	BARHL1	BarH-like homeobox 1 [Source:HGNC Symbol;Acc:953]	0.499597	-0.0529154	1.05211	0.451954	1.79961	0.0757115	0.240774	-4.40075
ENSG00000123595	ENSG00000123595	RAB9A	RAB9A, member RAS oncogene family [Source:HGNC Symbol;Acc:9792]	0.274384	-0.02907	0.577837	4.54662	1.79957	0.0757194	0.240774	-4.94483
ENSG00000226609	ENSG00000226609	RP11-276E15.4		0.753482	-0.0799152	1.58688	-2.01922	1.79938	0.0757491	0.240839	-4.08182
ENSG00000175155	ENSG00000175155	YPEL2	yippee-like 2 (Drosophila) [Source:HGNC Symbol;Acc:18326]	0.163432	-0.0173593	0.344222	5.09268	1.79912	0.0757897	0.240885	-5.03484
ENSG00000106327	ENSG00000106327	TFR2	transferrin receptor 2 [Source:HGNC Symbol;Acc:11762]	0.249901	-0.0265489	0.526352	2.0819	1.79909	0.0757948	0.240885	-4.62346
ENSG00000008083	ENSG00000008083	JARID2	jumonji, AT rich interactive domain 2 [Source:HGNC Symbol;Acc:6196]	0.146488	-0.0155654	0.308541	6.21201	1.79906	0.0758001	0.240885	-5.1472
ENSG00000196562	ENSG00000196562	SULF2	sulfatase 2 [Source:HGNC Symbol;Acc:20392]	0.28979	-0.0307931	0.610372	6.71973	1.79906	0.0758008	0.240885	-5.20182
ENSG00000202071	ENSG00000202071	Y_RNA	Y RNA [Source:RFAM;Acc:RF00019]	-1.34398	-2.83085	0.142894	-4.07929	-1.79895	0.0758168	0.240896	-4.10038
ENSG00000082258	ENSG00000082258	CCNT2	cyclin T2 [Source:HGNC Symbol;Acc:1600]	0.137435	-0.0146156	0.289486	7.04725	1.79892	0.0758229	0.240896	-5.26346
ENSG00000251577	ENSG00000251577	RP11-297P16.3		-0.78142	-1.64609	0.0832506	-3.58271	-1.7986	0.0758728	0.241007	-4.08454
ENSG00000047188	ENSG00000047188	YTHDC2	YTH domain containing 2 [Source:HGNC Symbol;Acc:24721]	0.175581	-0.0187083	0.369869	7.04049	1.79858	0.0758762	0.241007	-5.27802
ENSG00000116133	ENSG00000116133	DHCR24	24-dehydrocholesterol reductase [Source:HGNC Symbol;Acc:2859]	-0.587752	-1.23817	0.0626678	5.60739	-1.79847	0.0758949	0.241016	-5.08208
ENSG00000233581	ENSG00000233581	AC069155.1		-1.09413	-2.30493	0.116671	-3.45328	-1.79845	0.0758976	0.241016	-4.08477
ENSG00000101558	ENSG00000101558	VAPA	VAMP (vesicle-associated membrane protein)-associated protein A, 33kDa [Source:HGNC Symbol;Acc:12648]	0.13755	-0.014703	0.289802	8.05574	1.79803	0.075965	0.2412	-5.36373
ENSG00000111783	ENSG00000111783	RFX4	regulatory factor X, 4 (influences HLA class II expression) [Source:HGNC Symbol;Acc:9985]	-0.52884	-1.11427	0.0565946	6.88638	-1.79783	0.0759971	0.241249	-5.27293
ENSG00000137878	ENSG00000137878	GCOM1	GRINL1A complex locus 1 [Source:HGNC Symbol;Acc:26424]	1.26768	-0.135672	2.67103	-3.56035	1.79781	0.0759992	0.241249	-4.08282
ENSG00000120328	ENSG00000120328	PCDHB12	protocadherin beta 12 [Source:HGNC Symbol;Acc:8683]	-0.476951	-1.005	0.0510932	2.84369	-1.79765	0.0760253	0.241263	-4.67311
ENSG00000207357	ENSG00000207357	RNU6-2	RNA, U6 small nuclear 2 [Source:HGNC Symbol;Acc:34270]	0.346844	-0.0371585	0.730846	1.40133	1.79764	0.0760275	0.241263	-4.4316
ENSG00000162601	ENSG00000162601	MYSM1	Myb-like, SWIRM and MPN domains 1 [Source:HGNC Symbol;Acc:29401]	0.197151	-0.0211244	0.415426	7.14063	1.79761	0.0760314	0.241263	-5.28788
ENSG00000175874	ENSG00000175874	CREG2	cellular repressor of E1A-stimulated genes 2 [Source:HGNC Symbol;Acc:14272]	0.350888	-0.0376191	0.739396	2.69749	1.79751	0.0760477	0.241286	-4.64575
ENSG00000239910	ENSG00000239910	RN7SL530P	RNA, 7SL, cytoplasmic 530, pseudogene [Source:HGNC Symbol;Acc:46546]	-1.14958	-2.42251	0.123343	-3.93333	-1.79738	0.0760693	0.241324	-4.08793
ENSG00000166260	ENSG00000166260	COX11	cytochrome c oxidase assembly homolog 11 (yeast) [Source:HGNC Symbol;Acc:2261]	-0.115094	-0.24255	0.0123607	5.17628	-1.79721	0.0760957	0.241379	-5.03827
ENSG00000183479	ENSG00000183479	TREX2	three prime repair exonuclease 2 [Source:HGNC Symbol;Acc:12270]	0.664613	-0.0714381	1.40066	-1.56949	1.79706	0.0761197	0.241426	-4.12924
ENSG00000122034	ENSG00000122034	GTF3A	general transcription factor IIIA [Source:HGNC Symbol;Acc:4662]	0.16002	-0.0172233	0.337263	6.06228	1.79683	0.0761571	0.241515	-5.15523
ENSG00000204311	ENSG00000204311	DFNB59	deafness, autosomal recessive 59 [Source:HGNC Symbol;Acc:29502]	-0.436277	-0.919548	0.0469948	0.183087	-1.79669	0.0761794	0.241556	-4.25569
ENSG00000114423	ENSG00000114423	CBLB	Cbl proto-oncogene B, E3 ubiquitin protein ligase [Source:HGNC Symbol;Acc:1542]	0.257151	-0.0277632	0.542065	5.78146	1.79629	0.0762435	0.241729	-5.1041
ENSG00000184489	ENSG00000184489	PTP4A3	protein tyrosine phosphatase type IVA, member 3 [Source:HGNC Symbol;Acc:9636]	0.295096	-0.0318779	0.62207	3.08889	1.79619	0.0762594	0.24175	-4.71735
ENSG00000111361	ENSG00000111361	EIF2B1	eukaryotic translation initiation factor 2B, subunit 1 alpha, 26kDa [Source:HGNC Symbol;Acc:3257]	0.11605	-0.0125441	0.244644	5.15045	1.79608	0.0762768	0.241776	-5.04453
ENSG00000011021	ENSG00000011021	CLCN6	chloride channel, voltage-sensitive 6 [Source:HGNC Symbol;Acc:2024]	0.175802	-0.0190101	0.370615	7.38543	1.79601	0.0762875	0.24178	-5.30905
ENSG00000270558	ENSG00000270558	CTD-2124B8.2		0.268262	-0.0290419	0.565566	1.12107	1.79581	0.0763202	0.241852	-4.41553
ENSG00000234383	ENSG00000234383	CTBP2P8	C-terminal binding protein 2 pseudogene 8 [Source:HGNC Symbol;Acc:45200]	-0.55575	-1.17168	0.0601834	0.155191	-1.79576	0.0763287	0.241852	-4.34623
ENSG00000243902	ENSG00000243902	RP1-63G5.5		0.350888	-0.0380199	0.739795	0.874301	1.79566	0.0763447	0.241873	-4.46031
ENSG00000104889	ENSG00000104889	RNASEH2A	ribonuclease H2, subunit A [Source:HGNC Symbol;Acc:18518]	-0.284625	-0.600128	0.0308784	2.7153	-1.79544	0.0763797	0.241954	-4.64545
ENSG00000136942	ENSG00000136942	RPL35	ribosomal protein L35 [Source:HGNC Symbol;Acc:10344]	0.275751	-0.0299442	0.581445	7.18172	1.79527	0.0764066	0.241996	-5.26716
ENSG00000246379	ENSG00000246379	RP11-461O7.1		-0.37872	-0.798573	0.041133	1.06422	-1.79524	0.0764116	0.241996	-4.38076
ENSG00000203993	ENSG00000203993	C9orf37	chromosome 9 open reading frame 37 [Source:HGNC Symbol;Acc:23395]	0.164409	-0.0178625	0.346681	3.98209	1.79518	0.0764209	0.241996	-4.86388
ENSG00000168439	ENSG00000168439	STIP1	stress-induced-phosphoprotein 1 [Source:HGNC Symbol;Acc:11387]	0.136793	-0.0148772	0.288462	7.80625	1.795	0.0764497	0.242058	-5.35033
ENSG00000175691	ENSG00000175691	ZNF77	zinc finger protein 77 [Source:HGNC Symbol;Acc:13150]	0.198081	-0.0215733	0.417735	3.69163	1.79475	0.0764898	0.242154	-4.85383
ENSG00000180806	ENSG00000180806	HOXC9	homeobox C9 [Source:HGNC Symbol;Acc:5130]	0.459013	-0.0500072	0.968032	1.68363	1.7947	0.0764986	0.242154	-4.47452
ENSG00000160408	ENSG00000160408	ST6GALNAC6	ST6 (alpha-N-acetyl-neuraminyl-2,3-beta-galactosyl-1,3)-N-acetylgalactosaminide alpha-2,6-sialyltransferase 6 [Source:HGNC Symbol;Acc:23364]	0.19856	-0.0216409	0.418761	4.89298	1.79463	0.0765101	0.242161	-5.01076
ENSG00000067955	ENSG00000067955	CBFB	core-binding factor, beta subunit [Source:HGNC Symbol;Acc:1539]	-0.206589	-0.435706	0.0225287	4.66814	-1.79453	0.0765261	0.242182	-4.95942
ENSG00000260060	ENSG00000260060	RP11-388M20.1		-0.449872	-0.948869	0.0491243	-0.195094	-1.79429	0.0765639	0.242254	-4.23824
ENSG00000105849	ENSG00000105849	TWISTNB	TWIST neighbor [Source:HGNC Symbol;Acc:18027]	0.229147	-0.0250404	0.483335	4.62211	1.79416	0.0765849	0.242254	-4.97265
ENSG00000248491	ENSG00000248491	RP11-125O18.1		-1.8006	-3.79797	0.196765	-4.1855	-1.79416	0.0765851	0.242254	-4.17675
ENSG00000172889	ENSG00000172889	EGFL7	EGF-like-domain, multiple 7 [Source:HGNC Symbol;Acc:20594]	0.71421	-0.0780497	1.50647	-0.545266	1.79416	0.0765861	0.242254	-4.18635
ENSG00000206127	ENSG00000206127	GOLGA8O	golgin A8 family, member O [Source:HGNC Symbol;Acc:44406]	-1.1032	-2.327	0.120613	-2.25682	-1.79408	0.0765989	0.242265	-4.0871
ENSG00000102195	ENSG00000102195	GPR50	G protein-coupled receptor 50 [Source:HGNC Symbol;Acc:4506]	0.679187	-0.074315	1.43269	1.53425	1.79394	0.0766216	0.242307	-4.56564
ENSG00000143570	ENSG00000143570	SLC39A1	solute carrier family 39 (zinc transporter), member 1 [Source:HGNC Symbol;Acc:12876]	0.224029	-0.0245288	0.472586	5.70292	1.79382	0.0766404	0.242332	-5.11456
ENSG00000250069	ENSG00000250069	CTB-131B5.2		-0.523031	-1.10335	0.0572825	-0.0989784	-1.79377	0.0766483	0.242332	-4.25929
ENSG00000272323	ENSG00000272323	CTD-2517O10.6		-0.533253	-1.12494	0.0584369	-0.534311	-1.79366	0.0766654	0.242357	-4.19
ENSG00000258784	ENSG00000258784	RP11-813I20.2		-0.887902	-1.87337	0.0975676	-3.14852	-1.79318	0.0767435	0.242568	-4.0874
ENSG00000254606	ENSG00000254606	RP11-22P4.2		-1.03137	-2.1761	0.113362	-2.88166	-1.79313	0.076751	0.242568	-4.08801
ENSG00000107077	ENSG00000107077	KDM4C	lysine (K)-specific demethylase 4C [Source:HGNC Symbol;Acc:17071]	0.285365	-0.031384	0.602115	4.16064	1.79303	0.0767676	0.242584	-4.88345
ENSG00000239544	ENSG00000239544	RP11-109N23.1		-0.682977	-1.44108	0.0751313	-1.56783	-1.79298	0.0767748	0.242584	-4.13908
ENSG00000149636	ENSG00000149636	DSN1	DSN1, MIS12 kinetochore complex component [Source:HGNC Symbol;Acc:16165]	-0.250872	-0.529381	0.0276369	3.32722	-1.79273	0.0768159	0.242654	-4.79153
ENSG00000211456	ENSG00000211456	SACM1L	SAC1 suppressor of actin mutations 1-like (yeast) [Source:HGNC Symbol;Acc:17059]	0.121437	-0.0133835	0.256258	6.12383	1.79266	0.0768277	0.242654	-5.16669
ENSG00000181577	ENSG00000181577	C6orf223	chromosome 6 open reading frame 223 [Source:HGNC Symbol;Acc:28692]	-0.979362	-2.0667	0.107971	-2.40145	-1.7926	0.0768376	0.242654	-4.0977
ENSG00000080822	ENSG00000080822	CLDND1	claudin domain containing 1 [Source:HGNC Symbol;Acc:1322]	0.171613	-0.018923	0.36215	5.80316	1.79257	0.0768424	0.242654	-5.12018
ENSG00000271596	ENSG00000271596	RP11-407N8.4		-1.1317	-2.38819	0.124792	-2.75919	-1.79256	0.0768435	0.242654	-4.08966
ENSG00000145781	ENSG00000145781	COMMD10	COMM domain containing 10 [Source:HGNC Symbol;Acc:30201]	-0.167703	-0.353924	0.0185175	3.87357	-1.79232	0.0768823	0.242743	-4.85269
ENSG00000173436	ENSG00000173436	MINOS1	mitochondrial inner membrane organizing system 1 [Source:HGNC Symbol;Acc:32068]	0.152983	-0.016901	0.322866	4.23395	1.79222	0.0768975	0.242743	-4.90128
ENSG00000246214	ENSG00000246214	RP11-260E18.1		-1.26962	-2.67951	0.140274	-3.22169	-1.79221	0.0768997	0.242743	-4.09714
ENSG00000238123	ENSG00000238123	MID1IP1-AS1	MID1IP1 antisense RNA 1 [Source:HGNC Symbol;Acc:40932]	0.673899	-0.0744804	1.42228	-0.876043	1.79215	0.0769092	0.242743	-4.16803
ENSG00000254016	ENSG00000254016	ALG1L10P	asparagine-linked glycosylation 1-like 10, pseudogene [Source:HGNC Symbol;Acc:44379]	-0.52471	-1.10745	0.0580299	-0.932622	-1.79203	0.0769282	0.242774	-4.13835
ENSG00000266805	ENSG00000266805	RP11-61L19.1		-0.74987	-1.58275	0.083006	-0.946485	-1.79187	0.0769542	0.242826	-4.18245
ENSG00000136875	ENSG00000136875	PRPF4	PRP4 pre-mRNA processing factor 4 homolog (yeast) [Source:HGNC Symbol;Acc:17349]	0.162936	-0.0180697	0.343942	5.77944	1.79154	0.077008	0.242966	-5.14325
ENSG00000249140	ENSG00000249140	PRDX2P3	peroxiredoxin 2 pseudogene 3 [Source:HGNC Symbol;Acc:44968]	-0.604292	-1.27567	0.0670871	-1.2523	-1.79135	0.0770386	0.243033	-4.12807
ENSG00000237743	ENSG00000237743	XXyac-YM21GA2.6		-1.07888	-2.27772	0.119974	-4.22549	-1.79105	0.0770868	0.243134	-4.10447
ENSG00000214578	ENSG00000214578	HMGN2P15	high mobility group nucleosomal binding domain 2 pseudogene 15 [Source:HGNC Symbol;Acc:39020]	0.372677	-0.041446	0.7868	0.209068	1.79104	0.0770892	0.243134	-4.29366
ENSG00000100246	ENSG00000100246	DNAL4	dynein, axonemal, light chain 4 [Source:HGNC Symbol;Acc:2955]	0.261401	-0.0291525	0.551954	4.93534	1.79054	0.0771707	0.243362	-5.0673
ENSG00000169189	ENSG00000169189	NSMCE1	non-SMC element 1 homolog (S. cerevisiae) [Source:HGNC Symbol;Acc:29897]	0.186611	-0.0208415	0.394063	4.03299	1.79028	0.0772124	0.243463	-4.89606
ENSG00000155275	ENSG00000155275	TRMT44	tRNA methyltransferase 44 homolog (S. cerevisiae) [Source:HGNC Symbol;Acc:26653]	0.127238	-0.0142266	0.268703	5.52478	1.79007	0.0772454	0.243538	-5.12515
ENSG00000105619	ENSG00000105619	TFPT	TCF3 (E2A) fusion partner (in childhood Leukemia) [Source:HGNC Symbol;Acc:13630]	0.181316	-0.0202923	0.382925	3.82162	1.7899	0.0772731	0.243583	-4.87858
ENSG00000105755	ENSG00000105755	ETHE1	ethylmalonic encephalopathy 1 [Source:HGNC Symbol;Acc:23287]	0.227021	-0.0254122	0.479454	3.55572	1.78987	0.0772786	0.243583	-4.85135
ENSG00000270531	ENSG00000270531	RP11-169K17.2		-1.02455	-2.16386	0.114759	-2.78411	-1.78975	0.0772974	0.243613	-4.09062
ENSG00000228201	ENSG00000228201	AL022341.3		0.424542	-0.0476124	0.896696	-0.3221	1.78953	0.0773341	0.243699	-4.21113
ENSG00000260121	ENSG00000260121	RP5-1142A6.9		-0.403135	-0.851574	0.0453037	0.60349	-1.78916	0.0773937	0.243857	-4.33995
ENSG00000251193	ENSG00000251193	RP11-72K17.1		-1.63867	-3.46168	0.184344	-3.75762	-1.78897	0.0774245	0.243925	-4.11976
ENSG00000028203	ENSG00000028203	VEZT	vezatin, adherens junctions transmembrane protein [Source:HGNC Symbol;Acc:18258]	0.144406	-0.0162589	0.30507	7.02112	1.78882	0.0774494	0.243946	-5.25063
ENSG00000258655	ENSG00000258655	ARHGAP5-AS1	ARHGAP5 antisense RNA 1 (head to head) [Source:HGNC Symbol;Acc:20279]	0.421364	-0.047443	0.890171	0.220531	1.78881	0.07745	0.243946	-4.25226
ENSG00000134769	ENSG00000134769	DTNA	dystrobrevin, alpha [Source:HGNC Symbol;Acc:3057]	0.177176	-0.0199716	0.374324	7.89194	1.78861	0.0774834	0.244022	-5.39933
ENSG00000252549	ENSG00000252549	RNU6-759P	RNA, U6 small nuclear 759, pseudogene [Source:HGNC Symbol;Acc:47722]	-0.568979	-1.20212	0.0641617	-1.28265	-1.78854	0.077495	0.244028	-4.13808
ENSG00000255487	ENSG00000255487	RP11-513D5.5		0.671341	-0.0757737	1.41845	-2.2009	1.78837	0.0775219	0.244084	-4.09438
ENSG00000245680	ENSG00000245680	ZNF585B	zinc finger protein 585B [Source:HGNC Symbol;Acc:30948]	0.129106	-0.0145805	0.272792	5.15875	1.78827	0.077539	0.244108	-5.08306
ENSG00000250240	ENSG00000250240	CTD-2154I11.2		0.922928	-0.104307	1.95016	-2.24246	1.78813	0.0775607	0.244146	-4.09243
ENSG00000111707	ENSG00000111707	SUDS3	suppressor of defective silencing 3 homolog (S. cerevisiae) [Source:HGNC Symbol;Acc:29545]	0.152942	-0.0172975	0.323182	6.29306	1.788	0.0775817	0.244183	-5.20486
ENSG00000269578	ENSG00000269578	CTD-3222D19.5		-0.764701	-1.61603	0.0866291	-1.71126	-1.7877	0.0776306	0.244307	-4.10836
ENSG00000102098	ENSG00000102098	SCML2	sex comb on midleg-like 2 (Drosophila) [Source:HGNC Symbol;Acc:10581]	0.195654	-0.0221828	0.413491	3.4986	1.78755	0.0776548	0.244354	-4.8138
ENSG00000264966	ENSG00000264966	MIR5094	microRNA 5094 [Source:HGNC Symbol;Acc:43519]	-1.30719	-2.76275	0.148374	-4.15355	-1.78735	0.0776883	0.24443	-4.12789
ENSG00000126243	ENSG00000126243	LRFN3	leucine rich repeat and fibronectin type III domain containing 3 [Source:HGNC Symbol;Acc:28370]	0.162662	-0.018472	0.343796	5.07577	1.78726	0.0777027	0.244443	-5.04824
ENSG00000072364	ENSG00000072364	AFF4	AF4/FMR2 family, member 4 [Source:HGNC Symbol;Acc:17869]	0.173287	-0.0196844	0.366259	9.70092	1.78721	0.0777114	0.244443	-5.54839
ENSG00000254458	ENSG00000254458	RP11-867G23.13		-1.05433	-2.22852	0.119855	-2.67723	-1.78707	0.0777336	0.244478	-4.09725
ENSG00000139505	ENSG00000139505	MTMR6	myotubularin related protein 6 [Source:HGNC Symbol;Acc:7453]	0.139456	-0.0158573	0.294769	6.11024	1.78702	0.0777413	0.244478	-5.16327
ENSG00000105711	ENSG00000105711	SCN1B	sodium channel, voltage-gated, type I, beta subunit [Source:HGNC Symbol;Acc:10586]	0.282864	-0.0321897	0.597917	3.28416	1.78688	0.0777651	0.244499	-4.78591
ENSG00000049618	ENSG00000049618	ARID1B	AT rich interactive domain 1B (SWI1-like) [Source:HGNC Symbol;Acc:18040]	-0.097354	-0.205791	0.0110827	7.96815	-1.78681	0.0777756	0.244499	-5.37009
ENSG00000168724	ENSG00000168724	DNAJC21	DnaJ (Hsp40) homolog, subfamily C, member 21 [Source:HGNC Symbol;Acc:27030]	0.135573	-0.015435	0.286581	5.04307	1.7868	0.0777783	0.244499	-5.04671
ENSG00000229447	ENSG00000229447	RP11-490K7.4		-0.58444	-1.23543	0.0665548	-1.14702	-1.78675	0.0777857	0.244499	-4.1547
ENSG00000185803	ENSG00000185803	SLC52A2	solute carrier family 52 (riboflavin transporter), member 2 [Source:HGNC Symbol;Acc:30224]	0.23198	-0.0264337	0.490393	4.95908	1.78664	0.077804	0.244527	-5.04934
ENSG00000260412	ENSG00000260412	RP11-438B23.2		0.416322	-0.047502	0.880145	1.84765	1.7864	0.0778435	0.244613	-4.587
ENSG00000253293	ENSG00000253293	HOXA10	homeobox A10 [Source:HGNC Symbol;Acc:5100]	0.314254	-0.0358642	0.664372	4.07317	1.78636	0.0778502	0.244613	-4.8412
ENSG00000259945	ENSG00000259945	CTD-2012K14.3		0.925135	-0.105652	1.95592	-2.92554	1.78623	0.0778703	0.244646	-4.09585
ENSG00000225470	ENSG00000225470	JPX	JPX transcript, XIST activator (non-protein coding) [Source:HGNC Symbol;Acc:37191]	-0.184531	-0.390166	0.0211054	4.16468	-1.78596	0.0779152	0.24474	-4.91507
ENSG00000100906	ENSG00000100906	NFKBIA	nuclear factor of kappa light polypeptide gene enhancer in B-cells inhibitor, alpha [Source:HGNC Symbol;Acc:7797]	0.216016	-0.0247094	0.456741	4.80497	1.78594	0.0779188	0.24474	-5.01811
ENSG00000020633	ENSG00000020633	RUNX3	runt-related transcription factor 3 [Source:HGNC Symbol;Acc:10473]	0.90339	-0.103415	1.9102	-0.38351	1.7858	0.0779417	0.244747	-4.24717
ENSG00000198171	ENSG00000198171	DDRGK1	DDRGK domain containing 1 [Source:HGNC Symbol;Acc:16110]	0.157229	-0.0179989	0.332457	5.46323	1.78579	0.077942	0.244747	-5.11375
ENSG00000166024	ENSG00000166024	R3HCC1L	R3H domain and coiled-coil containing 1-like [Source:HGNC Symbol;Acc:23512]	0.192184	-0.0220059	0.406374	4.0859	1.78575	0.0779496	0.244747	-4.90835
ENSG00000114988	ENSG00000114988	LMAN2L	lectin, mannose-binding 2-like [Source:HGNC Symbol;Acc:19263]	0.175844	-0.0201513	0.371839	5.02079	1.7856	0.077974	0.244772	-5.05868
ENSG00000272312	ENSG00000272312	RP11-239L20.6		-1.77216	-3.74743	0.203102	-4.81347	-1.78558	0.0779763	0.244772	-4.16718
ENSG00000196526	ENSG00000196526	AFAP1	actin filament associated protein 1 [Source:HGNC Symbol;Acc:24017]	0.245411	-0.0281739	0.518996	8.6738	1.78527	0.0780277	0.244904	-5.44306
ENSG00000136830	ENSG00000136830	FAM129B	family with sequence similarity 129, member B [Source:HGNC Symbol;Acc:25282]	0.27495	-0.0316336	0.581533	5.61566	1.78487	0.078093	0.245079	-5.112
ENSG00000216921	ENSG00000216921	AC131097.4	Protein LOC285095 [Source:UniProtKB/TrEMBL;Acc:B5MC26]	0.991743	-0.114175	2.09766	-2.9228	1.78475	0.0781122	0.24511	-4.09636
ENSG00000246982	ENSG00000246982	RP1-179N16.6		-0.63844	-1.35045	0.0735722	-1.19035	-1.78457	0.0781414	0.245172	-4.12847
ENSG00000261786	ENSG00000261786	RP4-555D20.2		1.76021	-0.202987	3.72341	-4.16772	1.78444	0.0781629	0.24521	-4.1411
ENSG00000225684	ENSG00000225684	FAM225B	family with sequence similarity 225, member B (non-protein coding) [Source:HGNC Symbol;Acc:21865]	-1.13574	-2.40255	0.131073	-3.86013	-1.7843	0.078186	0.24525	-4.10238
ENSG00000239827	ENSG00000239827	SUGT1P3	suppressor of G2 allele of SKP1 (S. cerevisiae) pseudogene 3 [Source:HGNC Symbol;Acc:20513]	-0.757321	-1.60207	0.0874255	-1.78099	-1.78425	0.0781946	0.24525	-4.11297
ENSG00000224699	ENSG00000224699	LAMTOR5-AS1	LAMTOR5 antisense RNA 1 [Source:HGNC Symbol;Acc:40823]	-0.249253	-0.527358	0.0288515	2.62135	-1.78375	0.0782762	0.245476	-4.66294
ENSG00000272024	ENSG00000272024	RP11-546K22.3		0.406475	-0.0471411	0.860092	-0.153654	1.78339	0.0783348	0.24563	-4.25802
ENSG00000130173	ENSG00000130173	C19orf80	chromosome 19 open reading frame 80 [Source:HGNC Symbol;Acc:24933]	1.29504	-0.150393	2.74046	-3.52509	1.78315	0.0783753	0.245728	-4.10072
ENSG00000142875	ENSG00000142875	PRKACB	protein kinase, cAMP-dependent, catalytic, beta [Source:HGNC Symbol;Acc:9381]	0.127101	-0.0147839	0.268986	7.21705	1.78285	0.0784242	0.245851	-5.30316
ENSG00000153786	ENSG00000153786	ZDHHC7	zinc finger, DHHC-type containing 7 [Source:HGNC Symbol;Acc:18459]	0.181676	-0.0211642	0.384515	4.98911	1.78256	0.0784709	0.245968	-5.04706
ENSG00000256683	ENSG00000256683	ZNF350	zinc finger protein 350 [Source:HGNC Symbol;Acc:16656]	0.153582	-0.0179162	0.32508	4.27331	1.78231	0.0785131	0.246046	-4.94611
ENSG00000225423	ENSG00000225423	TNPO1P1	transportin 1 pseudogene 1 [Source:HGNC Symbol;Acc:45120]	-0.677663	-1.43439	0.0790597	-0.218825	-1.78229	0.0785156	0.246046	-4.19968
ENSG00000107938	ENSG00000107938	C10orf137	chromosome 10 open reading frame 137 [Source:HGNC Symbol;Acc:24640]	0.15758	-0.0183893	0.333549	5.91729	1.78224	0.0785243	0.246046	-5.18046
ENSG00000198886	ENSG00000198886	MT-ND4	mitochondrially encoded NADH dehydrogenase 4 [Source:HGNC Symbol;Acc:7459]	-0.202842	-0.429372	0.0236878	10.7233	-1.78211	0.0785457	0.246083	-5.64162
ENSG00000235078	ENSG00000235078	AC142528.1		0.679262	-0.0793733	1.4379	-1.53814	1.78199	0.0785648	0.246093	-4.11709
ENSG00000271204	ENSG00000271204	RP11-138A9.1		-0.445351	-0.942747	0.0520455	1.6017	-1.78197	0.0785678	0.246093	-4.52734
ENSG00000263790	ENSG00000263790	MIR4473	microRNA 4473 [Source:HGNC Symbol;Acc:41540]	-1.14058	-2.41451	0.133348	-2.97282	-1.7819	0.0785806	0.246103	-4.10158
ENSG00000264943	ENSG00000264943	SH3GL1P2	SH3-domain GRB2-like 1 pseudogene 2 [Source:HGNC Symbol;Acc:10836]	-1.02009	-2.15954	0.119357	-3.34446	-1.78175	0.0786051	0.246151	-4.10063
ENSG00000171811	ENSG00000171811	TTC40	tetratricopeptide repeat domain 40 [Source:HGNC Symbol;Acc:25247]	-0.486045	-1.02899	0.0568959	3.33651	-1.78166	0.078619	0.246164	-4.79668
ENSG00000121067	ENSG00000121067	SPOP	speckle-type POZ protein [Source:HGNC Symbol;Acc:11254]	0.127684	-0.0149617	0.27033	5.63167	1.78147	0.07865	0.246232	-5.13074
ENSG00000224632	ENSG00000224632	LL0XNC01-73E8.1		-1.1556	-2.44687	0.135663	-3.74076	-1.78113	0.0787073	0.246382	-4.10273
ENSG00000266651	ENSG00000266651	RP11-138I1.3		-0.649595	-1.37551	0.0763161	-2.41403	-1.78099	0.0787301	0.246423	-4.1188
ENSG00000120329	ENSG00000120329	SLC25A2	solute carrier family 25 (mitochondrial carrier; ornithine transporter) member 2 [Source:HGNC Symbol;Acc:22921]	-0.491571	-1.04093	0.0577863	0.534596	-1.78087	0.0787489	0.246431	-4.38288
ENSG00000250568	ENSG00000250568	RP11-333E13.2		-0.683843	-1.44808	0.0803957	-1.65862	-1.78086	0.0787516	0.246431	-4.13778
ENSG00000095794	ENSG00000095794	CREM	cAMP responsive element modulator [Source:HGNC Symbol;Acc:2352]	0.355226	-0.0418046	0.752256	3.88648	1.78067	0.0787832	0.2465	-4.85646
ENSG00000118194	ENSG00000118194	TNNT2	troponin T type 2 (cardiac) [Source:HGNC Symbol;Acc:11949]	1.57371	-0.185261	3.33269	-4.30557	1.78061	0.0787929	0.246501	-4.15128
ENSG00000230461	ENSG00000230461	PROX1-AS1	PROX1 antisense RNA 1 [Source:HGNC Symbol;Acc:43656]	-0.589937	-1.24948	0.0696021	1.2834	-1.78019	0.0788613	0.246671	-4.37256
ENSG00000225140	ENSG00000225140	RP11-809C18.3		1.355	-0.159891	2.86989	-3.07124	1.78016	0.0788663	0.246671	-4.116
ENSG00000113595	ENSG00000113595	TRIM23	tripartite motif containing 23 [Source:HGNC Symbol;Acc:660]	0.176491	-0.0208384	0.37382	6.70241	1.78005	0.0788846	0.246693	-5.27212
ENSG00000162909	ENSG00000162909	CAPN2	calpain 2, (m/II) large subunit [Source:HGNC Symbol;Acc:1479]	-0.25115	-0.531961	0.0296609	6.22873	-1.78	0.0788923	0.246693	-5.19267
ENSG00000227666	ENSG00000227666	RP11-490F3.1		-0.826066	-1.74979	0.0976546	-2.78714	-1.77982	0.0789228	0.24672	-4.10237
ENSG00000228043	ENSG00000228043	AC097721.2		-0.844731	-1.78934	0.0998804	-1.87651	-1.77978	0.0789288	0.24672	-4.12456
ENSG00000229953	ENSG00000229953	RP11-284F21.7		0.565052	-0.0668275	1.19693	-0.258113	1.77974	0.0789363	0.24672	-4.26215
ENSG00000202297	ENSG00000202297	Y_RNA	Y RNA [Source:RFAM;Acc:RF00019]	-0.934275	-1.97905	0.110504	-3.26579	-1.77972	0.0789389	0.24672	-4.10395
ENSG00000272519	ENSG00000272519	RP11-105N14.2		0.737909	-0.0873508	1.56317	-2.42529	1.77957	0.0789648	0.246771	-4.10341
ENSG00000196844	ENSG00000196844	PATE2	prostate and testis expressed 2 [Source:HGNC Symbol;Acc:32249]	-1.39677	-2.95892	0.165394	-3.86749	-1.77951	0.0789742	0.246771	-4.10872
ENSG00000115761	ENSG00000115761	NOL10	nucleolar protein 10 [Source:HGNC Symbol;Acc:25862]	0.132347	-0.01569	0.280383	5.59014	1.77929	0.079011	0.246856	-5.14316
ENSG00000101849	ENSG00000101849	TBL1X	transducin (beta)-like 1X-linked [Source:HGNC Symbol;Acc:11585]	0.21498	-0.0254947	0.455455	5.66205	1.77922	0.0790212	0.246858	-5.14944
ENSG00000263280	ENSG00000263280	LA16c-325D7.2		-1.6122	-3.41577	0.191367	-3.5121	-1.77905	0.0790497	0.246917	-4.12885
ENSG00000104960	ENSG00000104960	PTOV1	prostate tumor overexpressed 1 [Source:HGNC Symbol;Acc:9632]	0.139789	-0.0166038	0.296182	7.5185	1.77893	0.0790701	0.24694	-5.34195
ENSG00000163297	ENSG00000163297	ANTXR2	anthrax toxin receptor 2 [Source:HGNC Symbol;Acc:21732]	-0.157905	-0.334575	0.0187643	5.36174	-1.77884	0.0790847	0.24694	-5.06605
ENSG00000266946	ENSG00000266946	MRPL37P1	mitochondrial ribosomal protein L37 pseudogene 1 [Source:HGNC Symbol;Acc:31003]	-0.72913	-1.54491	0.0866539	-0.517556	-1.77882	0.0790881	0.24694	-4.21501
ENSG00000049323	ENSG00000049323	LTBP1	latent transforming growth factor beta binding protein 1 [Source:HGNC Symbol;Acc:6714]	0.309914	-0.0368401	0.656668	5.44606	1.77878	0.079095	0.24694	-5.11009
ENSG00000213590	ENSG00000213590	RP11-229P13.2		-0.779165	-1.651	0.0926661	-1.49851	-1.77868	0.0791103	0.246958	-4.12987
ENSG00000235381	ENSG00000235381	RP11-477D19.2		-0.235875	-0.499837	0.0280868	2.57071	-1.77845	0.0791484	0.247047	-4.63631
ENSG00000145220	ENSG00000145220	LYAR	Ly1 antibody reactive [Source:HGNC Symbol;Acc:26021]	0.223005	-0.0265972	0.472607	3.79577	1.77815	0.0791991	0.247176	-4.87615
ENSG00000168763	ENSG00000168763	CNNM3	cyclin M3 [Source:HGNC Symbol;Acc:104]	0.234372	-0.027986	0.496731	4.493	1.77792	0.0792361	0.247262	-5.00288
ENSG00000223725	ENSG00000223725	AC007879.5		-0.808063	-1.71265	0.0965228	-2.15608	-1.77786	0.0792469	0.247266	-4.10842
ENSG00000271806	ENSG00000271806	RP5-892K4.1		-1.71706	-3.63944	0.205316	-4.41634	-1.77766	0.0792797	0.247338	-4.13702
ENSG00000105339	ENSG00000105339	DENND3	DENN/MADD domain containing 3 [Source:HGNC Symbol;Acc:29134]	0.237075	-0.0283581	0.502508	3.55043	1.77759	0.0792909	0.247343	-4.798
ENSG00000267379	ENSG00000267379	CTC-548K16.5		-1.07186	-2.27197	0.128258	-3.57952	-1.77752	0.0793022	0.247349	-4.11577
ENSG00000237238	ENSG00000237238	RP11-236F9.4		-0.268741	-0.569672	0.0321893	2.78586	-1.77734	0.0793333	0.247416	-4.67933
ENSG00000143995	ENSG00000143995	MEIS1	Meis homeobox 1 [Source:HGNC Symbol;Acc:7000]	-0.169004	-0.358291	0.0202819	5.76449	-1.77697	0.0793939	0.247575	-5.1317
ENSG00000183313	ENSG00000183313	OR52L1	olfactory receptor, family 52, subfamily L, member 1 [Source:HGNC Symbol;Acc:14785]	-1.57464	-3.33832	0.189048	-4.67571	-1.77689	0.0794071	0.247587	-4.12855
ENSG00000171116	ENSG00000171116	HSFX1	heat shock transcription factor family, X linked 1 [Source:HGNC Symbol;Acc:29603]	0.648799	-0.0780027	1.3756	-1.55517	1.77663	0.0794513	0.247681	-4.13102
ENSG00000227363	ENSG00000227363	AC019172.2		-0.782021	-1.65808	0.0940345	-2.77325	-1.7766	0.0794563	0.247681	-4.14702
ENSG00000182809	ENSG00000182809	CRIP2	cysteine-rich protein 2 [Source:HGNC Symbol;Acc:2361]	0.209509	-0.0252575	0.444276	6.3388	1.7761	0.079538	0.247906	-5.21143
ENSG00000240474	ENSG00000240474	RN7SL116P	RNA, 7SL, cytoplasmic 116, pseudogene [Source:HGNC Symbol;Acc:46132]	1.33429	-0.161089	2.82966	-5.04241	1.77583	0.079584	0.248019	-4.15844
ENSG00000077458	ENSG00000077458	FAM76B	family with sequence similarity 76, member B [Source:HGNC Symbol;Acc:28492]	0.200269	-0.024199	0.424737	5.43905	1.77567	0.0796108	0.248073	-5.12309
ENSG00000147588	ENSG00000147588	PMP2	peripheral myelin protein 2 [Source:HGNC Symbol;Acc:9117]	-0.84308	-1.78815	0.101987	-1.5076	-1.77545	0.079647	0.248098	-4.13521
ENSG00000187416	ENSG00000187416	LHFPL3	lipoma HMGIC fusion partner-like 3 [Source:HGNC Symbol;Acc:6589]	0.501521	-0.0606711	1.06371	0.137067	1.77544	0.0796481	0.248098	-4.30471
ENSG00000161010	ENSG00000161010	C5orf45	chromosome 5 open reading frame 45 [Source:HGNC Symbol;Acc:30817]	0.14157	-0.0171352	0.300275	5.32953	1.77534	0.0796649	0.248098	-5.11485
ENSG00000260886	ENSG00000260886	RP11-432I5.1		1.36606	-0.165345	2.89746	-3.50657	1.77534	0.079665	0.248098	-4.12167
ENSG00000214338	ENSG00000214338	SOGA3	SOGA family member 3 [Source:HGNC Symbol;Acc:21494]	-0.38221	-0.810698	0.0462772	0.817894	-1.77528	0.0796755	0.248098	-4.33998
ENSG00000263301	ENSG00000263301	RP11-104H15.8		-0.744244	-1.5786	0.0901136	-2.81707	-1.77527	0.0796763	0.248098	-4.10967
ENSG00000011114	ENSG00000011114	BTBD7	BTB (POZ) domain containing 7 [Source:HGNC Symbol;Acc:18269]	0.14978	-0.0181526	0.317712	6.28195	1.77509	0.0797064	0.248162	-5.21593
ENSG00000165322	ENSG00000165322	ARHGAP12	Rho GTPase activating protein 12 [Source:HGNC Symbol;Acc:16348]	0.214614	-0.0261277	0.455355	6.69915	1.77422	0.0798507	0.248582	-5.25811
ENSG00000091844	ENSG00000091844	RGS17	regulator of G-protein signaling 17 [Source:HGNC Symbol;Acc:14088]	0.223646	-0.0272414	0.474533	5.32768	1.77412	0.0798673	0.248594	-5.06993
ENSG00000056998	ENSG00000056998	GYG2	glycogenin 2 [Source:HGNC Symbol;Acc:4700]	-0.409184	-0.868219	0.0498512	4.29163	-1.77409	0.0798739	0.248594	-4.94061
ENSG00000144909	ENSG00000144909	OSBPL11	oxysterol binding protein-like 11 [Source:HGNC Symbol;Acc:16397]	0.16296	-0.0198681	0.345788	5.47772	1.77394	0.0798974	0.248638	-5.12903
ENSG00000227540	ENSG00000227540	RP11-152N13.5		0.351082	-0.0428333	0.744998	0.355916	1.77381	0.0799195	0.248677	-4.31826
ENSG00000259642	ENSG00000259642	C15orf37	chromosome 15 open reading frame 37 [Source:HGNC Symbol;Acc:27521]	0.271294	-0.0331396	0.575728	2.5179	1.77357	0.079959	0.24877	-4.67074
ENSG00000185608	ENSG00000185608	MRPL40	mitochondrial ribosomal protein L40 [Source:HGNC Symbol;Acc:14491]	0.180837	-0.0220977	0.383772	4.28503	1.77351	0.0799704	0.248775	-4.97917
ENSG00000264812	ENSG00000264812	RP13-20L14.4		-1.66052	-3.52416	0.203131	-4.3951	-1.7733	0.0800054	0.248855	-4.16768
ENSG00000140623	ENSG00000140623	2023-09-12	septin 12 [Source:HGNC Symbol;Acc:26348]	0.355984	-0.043615	0.755582	0.590069	1.773	0.0800555	0.248969	-4.45865
ENSG00000105173	ENSG00000105173	CCNE1	cyclin E1 [Source:HGNC Symbol;Acc:1589]	0.384016	-0.0470581	0.815091	0.799814	1.77296	0.0800614	0.248969	-4.36677
ENSG00000163528	ENSG00000163528	CHCHD4	coiled-coil-helix-coiled-coil-helix domain containing 4 [Source:HGNC Symbol;Acc:26467]	0.266019	-0.0326392	0.564678	3.16265	1.77272	0.0801017	0.249064	-4.78136
ENSG00000168546	ENSG00000168546	GFRA2	GDNF family receptor alpha 2 [Source:HGNC Symbol;Acc:4244]	0.786166	-0.0965721	1.6689	-1.84427	1.77249	0.0801398	0.249153	-4.12278
ENSG00000266533	ENSG00000266533	MIR3619	microRNA 3619 [Source:HGNC Symbol;Acc:38998]	0.630334	-0.077512	1.33818	-1.362	1.77229	0.0801743	0.24921	-4.16488
ENSG00000212292	ENSG00000212292	RNU6-239P	RNA, U6 small nuclear 239, pseudogene [Source:HGNC Symbol;Acc:47202]	-1.0201	-2.16565	0.125453	-4.18425	-1.77227	0.0801772	0.24921	-4.115
ENSG00000256694	ENSG00000256694	RP11-598F7.5		-0.811172	-1.72224	0.0998968	-2.42845	-1.772	0.0802221	0.24932	-4.15084
ENSG00000183117	ENSG00000183117	CSMD1	CUB and Sushi multiple domains 1 [Source:HGNC Symbol;Acc:14026]	-0.283907	-0.602796	0.0349814	5.28841	-1.7719	0.0802388	0.249342	-5.09889
ENSG00000223459	ENSG00000223459	FAM115B	family with sequence similarity 115, member B (pseudogene) [Source:HGNC Symbol;Acc:33604]	0.219457	-0.0270553	0.46597	2.80132	1.77179	0.0802568	0.249368	-4.73472
ENSG00000231125	ENSG00000231125	AF129075.5		0.602979	-0.0743969	1.28035	-0.997339	1.77163	0.0802831	0.24942	-4.16936
ENSG00000260230	ENSG00000260230	RP11-526J3.3		0.185488	-0.0229285	0.393905	7.36825	1.77127	0.0803437	0.249578	-5.31336
ENSG00000240775	ENSG00000240775	RP11-170N16.2		-0.871807	-1.85149	0.107879	-2.25993	-1.77107	0.0803782	0.249652	-4.11234
ENSG00000007080	ENSG00000007080	CCDC124	coiled-coil domain containing 124 [Source:HGNC Symbol;Acc:25171]	0.152422	-0.0188661	0.323711	5.29409	1.77102	0.0803868	0.249652	-5.10781
ENSG00000250421	ENSG00000250421	RP11-83M16.6		-1.04317	-2.21554	0.129213	-2.99247	-1.77087	0.0804109	0.249675	-4.11583
ENSG00000257271	ENSG00000257271	KIRREL3-AS1	KIRREL3 antisense RNA 1 [Source:HGNC Symbol;Acc:42655]	-1.20694	-2.56339	0.149511	-3.69828	-1.77086	0.0804135	0.249675	-4.12598
ENSG00000116194	ENSG00000116194	ANGPTL1	angiopoietin-like 1 [Source:HGNC Symbol;Acc:489]	-0.557279	-1.18366	0.0690999	-0.518008	-1.77067	0.080445	0.249743	-4.23302
ENSG00000197705	ENSG00000197705	KLHL14	kelch-like family member 14 [Source:HGNC Symbol;Acc:29266]	-1.18774	-2.52285	0.147382	-2.13742	-1.77052	0.0804691	0.249788	-4.12003
ENSG00000204650	ENSG00000204650	CRHR1-IT1	CRHR1 intronic transcript 1 (non-protein coding) [Source:HGNC Symbol;Acc:26327]	-0.199642	-0.424098	0.0248132	5.22234	-1.77021	0.0805224	0.249924	-5.10114
ENSG00000118200	ENSG00000118200	CAMSAP2	calmodulin regulated spectrin-associated protein family, member 2 [Source:HGNC Symbol;Acc:29188]	0.108341	-0.0134868	0.230169	8.52134	1.7699	0.0805741	0.250054	-5.4521
ENSG00000143375	ENSG00000143375	CGN	cingulin [Source:HGNC Symbol;Acc:17429]	0.297992	-0.037143	0.633127	3.38226	1.76965	0.0806165	0.250156	-4.80367
ENSG00000170854	ENSG00000170854	MINA	MYC induced nuclear antigen [Source:HGNC Symbol;Acc:19441]	0.205868	-0.0256816	0.437418	4.37157	1.76948	0.0806438	0.250211	-4.96035
ENSG00000205221	ENSG00000205221	VIT	vitrin [Source:HGNC Symbol;Acc:12697]	1.60881	-0.201035	3.41865	-3.80496	1.76915	0.0806997	0.250354	-4.13043
ENSG00000137100	ENSG00000137100	DCTN3	dynactin 3 (p22) [Source:HGNC Symbol;Acc:2713]	0.138708	-0.0173856	0.294802	5.5836	1.76855	0.0808001	0.250608	-5.14278
ENSG00000114942	ENSG00000114942	EEF1B2	eukaryotic translation elongation factor 1 beta 2 [Source:HGNC Symbol;Acc:3208]	0.172587	-0.0216324	0.366807	6.72774	1.76855	0.0808009	0.250608	-5.26607
ENSG00000197181	ENSG00000197181	PIWIL2	piwi-like RNA-mediated gene silencing 2 [Source:HGNC Symbol;Acc:17644]	0.210964	-0.0264629	0.448391	3.78768	1.7684	0.0808263	0.25063	-5.02044
ENSG00000027644	ENSG00000027644	INSRR	insulin receptor-related receptor [Source:HGNC Symbol;Acc:6093]	0.418878	-0.052547	0.890302	1.33966	1.76838	0.0808287	0.25063	-4.48724
ENSG00000243267	ENSG00000243267	RN7SL614P	RNA, 7SL, cytoplasmic 614, pseudogene [Source:HGNC Symbol;Acc:46630]	-0.994635	-2.11408	0.124805	-3.56488	-1.76834	0.080837	0.25063	-4.12558
ENSG00000161509	ENSG00000161509	GRIN2C	glutamate receptor, ionotropic, N-methyl D-aspartate 2C [Source:HGNC Symbol;Acc:4587]	0.403084	-0.0506342	0.856803	0.807788	1.76812	0.0808736	0.250688	-4.50145
ENSG00000150527	ENSG00000150527	CTAGE5	CTAGE family, member 5 [Source:HGNC Symbol;Acc:7057]	-0.441985	-0.939493	0.0555231	0.289192	-1.76811	0.080875	0.250688	-4.31401
ENSG00000260455	ENSG00000260455	RP1-67M12.2		0.88418	-0.111127	1.87949	-0.891394	1.76801	0.0808914	0.250709	-4.17
ENSG00000223075	ENSG00000223075	RN7SKP126	RNA, 7SK small nuclear pseudogene 126 [Source:HGNC Symbol;Acc:45850]	-1.17919	-2.50669	0.14831	-4.67218	-1.76787	0.0809149	0.250725	-4.12883
ENSG00000136099	ENSG00000136099	PCDH8	protocadherin 8 [Source:HGNC Symbol;Acc:8660]	0.39741	-0.0499852	0.844805	3.89063	1.76787	0.0809161	0.250725	-4.89056
ENSG00000080819	ENSG00000080819	CPOX	coproporphyrinogen oxidase [Source:HGNC Symbol;Acc:2321]	0.220922	-0.0277948	0.469639	3.71397	1.76781	0.0809254	0.250725	-4.85979
ENSG00000197019	ENSG00000197019	SERTAD1	SERTA domain containing 1 [Source:HGNC Symbol;Acc:17932]	0.330154	-0.0415791	0.701887	2.70657	1.76761	0.0809587	0.250798	-4.71684
ENSG00000236829	ENSG00000236829	Z97634.5		0.323114	-0.0407102	0.686939	1.96361	1.76753	0.0809732	0.250813	-4.59947
ENSG00000215973	ENSG00000215973	MIR933	microRNA 933 [Source:HGNC Symbol;Acc:33676]	0.70906	-0.0895195	1.50764	-2.26955	1.76712	0.0810414	0.250994	-4.11777
ENSG00000141401	ENSG00000141401	IMPA2	inositol(myo)-1(or 4)-monophosphatase 2 [Source:HGNC Symbol;Acc:6051]	-0.526744	-1.12001	0.0665216	0.357319	-1.76706	0.0810513	0.250995	-4.3666
ENSG00000167775	ENSG00000167775	CD320	CD320 molecule [Source:HGNC Symbol;Acc:16692]	0.222811	-0.0281551	0.473777	4.98185	1.76695	0.0810711	0.251027	-5.08057
ENSG00000083937	ENSG00000083937	CHMP2B	charged multivesicular body protein 2B [Source:HGNC Symbol;Acc:24537]	0.23605	-0.0298805	0.501981	5.66346	1.7666	0.0811299	0.251178	-5.14911
ENSG00000167182	ENSG00000167182	SP2	Sp2 transcription factor [Source:HGNC Symbol;Acc:11207]	0.197043	-0.0249504	0.419035	5.50091	1.76654	0.0811402	0.251181	-5.16289
ENSG00000261904	ENSG00000261904	RP11-109M19.3		-0.713445	-1.51726	0.0903743	-1.56444	-1.76646	0.0811532	0.251189	-4.23255
ENSG00000258462	ENSG00000258462	RP11-831F12.4		-1.10115	-2.34186	0.139552	-3.23993	-1.76637	0.0811689	0.251189	-4.1181
ENSG00000250853	ENSG00000250853	RNF138P1	ring finger protein 138, E3 ubiquitin protein ligase pseudogene 1 [Source:HGNC Symbol;Acc:30342]	-0.94594	-2.01188	0.120004	-2.23275	-1.76616	0.0812032	0.251189	-4.12224
ENSG00000223575	ENSG00000223575	RBMX2P3	RNA binding motif protein, X-linked 2 pseudogene 3 [Source:HGNC Symbol;Acc:39925]	-1.63364	-3.47455	0.207267	-4.10994	-1.76615	0.0812063	0.251189	-4.14534
ENSG00000232489	ENSG00000232489	MFAP1P1	microfibrillar-associated protein 1 pseudogene 1 [Source:HGNC Symbol;Acc:39694]	-0.891218	-1.89553	0.113096	-1.54599	-1.7661	0.0812134	0.251189	-4.14967
ENSG00000117859	ENSG00000117859	OSBPL9	oxysterol binding protein-like 9 [Source:HGNC Symbol;Acc:16386]	0.142505	-0.018086	0.303097	6.87684	1.76608	0.0812171	0.251189	-5.30307
ENSG00000175264	ENSG00000175264	CHST1	carbohydrate (keratan sulfate Gal-6) sulfotransferase 1 [Source:HGNC Symbol;Acc:1969]	0.779701	-0.0989581	1.65836	0.330321	1.76608	0.081218	0.251189	-4.31587
ENSG00000157890	ENSG00000157890	MEGF11	multiple EGF-like-domains 11 [Source:HGNC Symbol;Acc:29635]	0.196858	-0.0249865	0.418702	4.59548	1.76606	0.0812203	0.251189	-5.06172
ENSG00000156795	ENSG00000156795	WDYHV1	WDYHV motif containing 1 [Source:HGNC Symbol;Acc:25490]	-0.285933	-0.608185	0.0363192	3.00038	-1.76592	0.081245	0.251235	-4.7441
ENSG00000259232	ENSG00000259232	RP11-349G13.1		-0.639655	-1.36064	0.0813255	-1.60246	-1.76573	0.0812767	0.251303	-4.14904
ENSG00000102606	ENSG00000102606	ARHGEF7	Rho guanine nucleotide exchange factor (GEF) 7 [Source:HGNC Symbol;Acc:15607]	0.113817	-0.0144874	0.242121	7.45176	1.7655	0.0813158	0.251394	-5.35623
ENSG00000227172	ENSG00000227172	AC011290.4		-0.73407	-1.56169	0.0935487	-2.00895	-1.76526	0.0813558	0.251488	-4.12979
ENSG00000268758	ENSG00000268758	EMR4P	egf-like module containing, mucin-like, hormone receptor-like 4 pseudogene [Source:HGNC Symbol;Acc:19240]	1.1418	-0.145875	2.42948	-4.63987	1.76476	0.0814408	0.251721	-4.13143
ENSG00000153563	ENSG00000153563	CD8A	CD8a molecule [Source:HGNC Symbol;Acc:1706]	0.287342	-0.0367424	0.611426	1.74045	1.76459	0.0814702	0.251725	-4.56674
ENSG00000269091	ENSG00000269091	CTD-2126E3.3		0.977065	-0.124958	2.07909	-2.93907	1.76455	0.0814759	0.251725	-4.12005
ENSG00000119321	ENSG00000119321	FKBP15	FK506 binding protein 15, 133kDa [Source:HGNC Symbol;Acc:23397]	0.127638	-0.016328	0.271604	5.73227	1.7645	0.0814847	0.251725	-5.17311
ENSG00000131779	ENSG00000131779	PEX11B	peroxisomal biogenesis factor 11 beta [Source:HGNC Symbol;Acc:8853]	0.185413	-0.0237224	0.394549	4.11288	1.76447	0.0814898	0.251725	-4.94852
ENSG00000272505	ENSG00000272505	RP11-981G7.6		-0.320512	-0.682032	0.0410084	3.33278	-1.76447	0.0814905	0.251725	-4.82264
ENSG00000253844	ENSG00000253844	RP11-546K22.1		0.788925	-0.101058	1.67891	-2.29434	1.76423	0.0815301	0.251817	-4.12797
ENSG00000226632	ENSG00000226632	UBE2V1P1	ubiquitin-conjugating enzyme E2 variant 1 pseudogene 1 [Source:HGNC Symbol;Acc:16581]	-0.784509	-1.66956	0.100539	-1.33893	-1.76414	0.081546	0.251826	-4.16616
ENSG00000128585	ENSG00000128585	MKLN1	muskelin 1, intracellular mediator containing kelch motifs [Source:HGNC Symbol;Acc:7109]	-0.125751	-0.26762	0.0161188	7.88619	-1.7641	0.0815525	0.251826	-5.40609
ENSG00000144231	ENSG00000144231	POLR2D	polymerase (RNA) II (DNA directed) polypeptide D [Source:HGNC Symbol;Acc:9191]	0.121435	-0.0155734	0.258443	6.04933	1.764	0.0815696	0.251849	-5.20242
ENSG00000061936	ENSG00000061936	SFSWAP	splicing factor, suppressor of white-apricot homolog (Drosophila) [Source:HGNC Symbol;Acc:10790]	0.0833101	-0.0106946	0.177315	6.51676	1.7638	0.081603	0.251902	-5.2703
ENSG00000110060	ENSG00000110060	PUS3	pseudouridylate synthase 3 [Source:HGNC Symbol;Acc:25461]	0.197543	-0.025361	0.420447	3.46047	1.76378	0.081606	0.251902	-4.83624
ENSG00000154305	ENSG00000154305	MIA3	melanoma inhibitory activity family, member 3 [Source:HGNC Symbol;Acc:24008]	0.242438	-0.031208	0.516084	7.61532	1.76325	0.0816972	0.252121	-5.37852
ENSG00000168944	ENSG00000168944	CEP120	centrosomal protein 120kDa [Source:HGNC Symbol;Acc:26690]	0.307866	-0.039632	0.655363	5.48037	1.76324	0.0816987	0.252121	-5.14827
ENSG00000219928	ENSG00000219928	RP11-40C6.2		-0.955579	-2.0342	0.12304	-2.39991	-1.76319	0.0817062	0.252121	-4.12605
ENSG00000143155	ENSG00000143155	TIPRL	TIP41, TOR signaling pathway regulator-like (S. cerevisiae) [Source:HGNC Symbol;Acc:30231]	0.120814	-0.0156008	0.257229	6.36953	1.76262	0.0818047	0.252369	-5.2414
ENSG00000111788	ENSG00000111788	RP11-22B23.1		-0.316956	-0.674843	0.0409303	1.19194	-1.76261	0.0818059	0.252369	-4.46246
ENSG00000144306	ENSG00000144306	SCRN3	secernin 3 [Source:HGNC Symbol;Acc:30382]	0.117529	-0.0151892	0.250247	5.80294	1.76245	0.081833	0.252422	-5.1824
ENSG00000147036	ENSG00000147036	LANCL3	LanC lantibiotic synthetase component C-like 3 (bacterial) [Source:HGNC Symbol;Acc:24767]	-1.06374	-2.26513	0.137645	-1.77609	-1.7622	0.0818752	0.252522	-4.12254
ENSG00000217767	ENSG00000217767	RP11-160A9.2		-1.33323	-2.83936	0.172904	-3.18244	-1.76174	0.0819528	0.252732	-4.13065
ENSG00000250644	ENSG00000250644	RP11-295K3.1		-0.33887	-0.721771	0.04403	2.07873	-1.76137	0.0820173	0.2529	-4.61411
ENSG00000229393	ENSG00000229393	RP3-395M20.3		-1.08271	-2.30622	0.140809	-3.43359	-1.76118	0.0820495	0.252924	-4.12467
ENSG00000214919	ENSG00000214919	AC104472.1	CDNA FLJ26134 fis, clone TMS03713; Uncharacterized protein [Source:UniProtKB/TrEMBL;Acc:Q6ZPB2]	-1.2973	-2.76334	0.16874	-3.79956	-1.76115	0.082054	0.252924	-4.13845
ENSG00000248544	ENSG00000248544	CTB-47B11.3		-0.778417	-1.65811	0.101276	-1.69287	-1.7611	0.0820633	0.252924	-4.16466
ENSG00000207653	ENSG00000207653	MIR558	microRNA 558 [Source:HGNC Symbol;Acc:32814]	-0.781257	-1.66417	0.101654	-2.78274	-1.76108	0.0820664	0.252924	-4.12441
ENSG00000243675	ENSG00000243675	RP11-379F4.1		-0.677942	-1.44411	0.0882296	-1.64693	-1.76104	0.0820735	0.252924	-4.17026
ENSG00000134049	ENSG00000134049	IER3IP1	immediate early response 3 interacting protein 1 [Source:HGNC Symbol;Acc:18550]	0.224616	-0.0292796	0.478512	3.62763	1.76071	0.0821295	0.253066	-4.85101
ENSG00000165066	ENSG00000165066	NKX6-3	NK6 homeobox 3 [Source:HGNC Symbol;Acc:26328]	-1.00544	-2.14204	0.131158	-2.90969	-1.76056	0.0821546	0.253113	-4.13319
ENSG00000147027	ENSG00000147027	TMEM47	transmembrane protein 47 [Source:HGNC Symbol;Acc:18515]	-0.458333	-0.976494	0.0598274	6.35697	-1.76043	0.0821769	0.253152	-5.22337
ENSG00000100968	ENSG00000100968	NFATC4	nuclear factor of activated T-cells, cytoplasmic, calcineurin-dependent 4 [Source:HGNC Symbol;Acc:7778]	-0.299046	-0.637144	0.0390518	4.03128	-1.76034	0.0821916	0.253167	-4.95758
ENSG00000255529	ENSG00000255529	POLR2M	polymerase (RNA) II (DNA directed) polypeptide M [Source:HGNC Symbol;Acc:14862]	0.233236	-0.0304889	0.496961	5.18197	1.76014	0.082227	0.253246	-5.11596
ENSG00000231561	ENSG00000231561	CEACAMP5	carcinoembryonic antigen-related cell adhesion molecule pseudogene 5 [Source:HGNC Symbol;Acc:1827]	-0.685693	-1.46118	0.0897964	-1.66887	-1.75977	0.0822897	0.253354	-4.19357
ENSG00000203666	ENSG00000203666	EFCAB2	EF-hand calcium binding domain 2 [Source:HGNC Symbol;Acc:28166]	-0.229164	-0.488339	0.0300111	4.06788	-1.75977	0.0822902	0.253354	-4.94911
ENSG00000165684	ENSG00000165684	SNAPC4	small nuclear RNA activating complex, polypeptide 4, 190kDa [Source:HGNC Symbol;Acc:11137]	0.234795	-0.0307494	0.50034	5.77861	1.75976	0.0822912	0.253354	-5.22332
ENSG00000183172	ENSG00000183172	SMDT1	single-pass membrane protein with aspartate-rich tail 1 [Source:HGNC Symbol;Acc:25055]	0.179838	-0.0236613	0.383338	5.11373	1.75882	0.0824527	0.253821	-5.08947
ENSG00000082482	ENSG00000082482	KCNK2	potassium channel, subfamily K, member 2 [Source:HGNC Symbol;Acc:6277]	0.277612	-0.0365386	0.591762	2.65279	1.75874	0.0824654	0.25383	-4.68013
ENSG00000164941	ENSG00000164941	INTS8	integrator complex subunit 8 [Source:HGNC Symbol;Acc:26048]	0.119821	-0.0158088	0.255452	5.86343	1.75825	0.0825501	0.254061	-5.20816
ENSG00000177721	ENSG00000177721	ANXA2R	annexin A2 receptor [Source:HGNC Symbol;Acc:33463]	-0.427043	-0.910609	0.0565217	0.787833	-1.7576	0.0826618	0.254374	-4.40828
ENSG00000235934	ENSG00000235934	AC007405.8		0.633094	-0.0838932	1.35008	-0.640581	1.75735	0.0827036	0.254473	-4.22508
ENSG00000244183	ENSG00000244183	RP11-641C17.1		-1.4294	-3.04843	0.189626	-5.15764	-1.75712	0.082743	0.254517	-4.1778
ENSG00000085831	ENSG00000085831	TTC39A	tetratricopeptide repeat domain 39A [Source:HGNC Symbol;Acc:18657]	0.568149	-0.0753753	1.21167	-0.664121	1.75711	0.082745	0.254517	-4.23858
ENSG00000180479	ENSG00000180479	ZNF571	zinc finger protein 571 [Source:HGNC Symbol;Acc:25000]	0.214675	-0.0284827	0.457833	4.40333	1.7571	0.0827475	0.254517	-4.99659
ENSG00000256085	ENSG00000256085	RP11-337L12.1		-1.06466	-2.27068	0.141352	-3.41584	-1.75696	0.0827712	0.25456	-4.12883
ENSG00000133243	ENSG00000133243	BTBD2	BTB (POZ) domain containing 2 [Source:HGNC Symbol;Acc:15504]	0.15689	-0.0208358	0.334615	6.60631	1.7569	0.0827814	0.254561	-5.27402
ENSG00000229023	ENSG00000229023	AC067945.3		-1.14391	-2.43994	0.152129	-3.48598	-1.75661	0.0828308	0.254631	-4.13049
ENSG00000133246	ENSG00000133246	PRAM1	PML-RARA regulated adaptor molecule 1 [Source:HGNC Symbol;Acc:30091]	-0.338786	-0.722632	0.0450592	0.692677	-1.75659	0.0828338	0.254631	-4.46297
ENSG00000272533	ENSG00000272533	SNORA28	small nucleolar RNA, H/ACA box 28 [Source:HGNC Symbol;Acc:32618]	0.468496	-0.0623208	0.999312	-0.795493	1.75656	0.0828395	0.254631	-4.21656
ENSG00000214903	ENSG00000214903	RPS15AP3	ribosomal protein S15a pseudogene 3 [Source:HGNC Symbol;Acc:19674]	-0.996675	-2.12598	0.132628	-2.60242	-1.75649	0.082852	0.254631	-4.1387
ENSG00000272115	ENSG00000272115	GS1-393G12.14		1.20267	-0.160045	2.56539	-2.81131	1.75648	0.082853	0.254631	-4.1347
ENSG00000134186	ENSG00000134186	PRPF38B	PRP38 pre-mRNA processing factor 38 (yeast) domain containing B [Source:HGNC Symbol;Acc:25512]	0.206274	-0.0274584	0.440007	7.09751	1.75642	0.0828641	0.254634	-5.34906
ENSG00000196396	ENSG00000196396	PTPN1	protein tyrosine phosphatase, non-receptor type 1 [Source:HGNC Symbol;Acc:9642]	0.225947	-0.0300867	0.48198	6.31833	1.75635	0.0828754	0.254639	-5.24666
ENSG00000167088	ENSG00000167088	SNRPD1	small nuclear ribonucleoprotein D1 polypeptide 16kDa [Source:HGNC Symbol;Acc:11158]	0.113479	-0.0151321	0.242089	5.89307	1.75606	0.0829259	0.254726	-5.21027
ENSG00000164144	ENSG00000164144	ARFIP1	ADP-ribosylation factor interacting protein 1 [Source:HGNC Symbol;Acc:21496]	-0.116023	-0.247522	0.0154754	5.2721	-1.756	0.082935	0.254726	-5.1172
ENSG00000163155	ENSG00000163155	LYSMD1	LysM, putative peptidoglycan-binding, domain containing 1 [Source:HGNC Symbol;Acc:32070]	0.18362	-0.024495	0.391735	4.26338	1.75598	0.08294	0.254726	-4.97394
ENSG00000104442	ENSG00000104442	ARMC1	armadillo repeat containing 1 [Source:HGNC Symbol;Acc:17684]	-0.163314	-0.348415	0.021788	5.78663	-1.75596	0.082943	0.254726	-5.17282
ENSG00000104059	ENSG00000104059	FAM189A1	family with sequence similarity 189, member A1 [Source:HGNC Symbol;Acc:29075]	0.356066	-0.0475411	0.759674	2.28444	1.75579	0.0829711	0.254782	-4.62979
ENSG00000169967	ENSG00000169967	MAP3K2	mitogen-activated protein kinase kinase kinase 2 [Source:HGNC Symbol;Acc:6854]	0.114965	-0.0153752	0.245305	7.4168	1.75545	0.0830299	0.254905	-5.3801
ENSG00000138433	ENSG00000138433	CIR1	corepressor interacting with RBPJ, 1 [Source:HGNC Symbol;Acc:24217]	0.198472	-0.0265439	0.423488	6.17876	1.75545	0.0830307	0.254905	-5.26758
ENSG00000253880	ENSG00000253880	RP11-124B13.1		-1.41146	-3.01177	0.188861	-3.07499	-1.75535	0.0830479	0.254928	-4.13071
ENSG00000162039	ENSG00000162039	MEIOB	meiosis specific with OB domains [Source:HGNC Symbol;Acc:28569]	1.47854	-0.198197	3.15527	-4.64852	1.75497	0.0831128	0.255097	-4.20749
ENSG00000177508	ENSG00000177508	IRX3	iroquois homeobox 3 [Source:HGNC Symbol;Acc:14360]	0.336871	-0.0451933	0.718936	4.1092	1.75481	0.0831413	0.255154	-4.96935
ENSG00000161981	ENSG00000161981	SNRNP25	small nuclear ribonucleoprotein 25kDa (U11/U12) [Source:HGNC Symbol;Acc:14161]	0.248619	-0.0333925	0.53063	4.05222	1.75456	0.0831829	0.255236	-4.96615
ENSG00000186283	ENSG00000186283	TOR3A	torsin family 3, member A [Source:HGNC Symbol;Acc:11997]	0.210421	-0.0282658	0.449107	3.86677	1.75454	0.0831877	0.255236	-4.93596
ENSG00000226263	ENSG00000226263	ISM1-AS1	ISM1 antisense RNA 1 [Source:HGNC Symbol;Acc:44313]	-0.964347	-2.05838	0.129688	-3.05496	-1.7543	0.0832285	0.25531	-4.13168
ENSG00000116128	ENSG00000116128	BCL9	B-cell CLL/lymphoma 9 [Source:HGNC Symbol;Acc:1008]	0.153855	-0.0206926	0.328403	6.19539	1.75428	0.0832315	0.25531	-5.23312
ENSG00000187514	ENSG00000187514	PTMA	prothymosin, alpha [Source:HGNC Symbol;Acc:9623]	-0.258057	-0.550835	0.0347201	7.32378	-1.75421	0.0832448	0.255321	-5.31495
ENSG00000135338	ENSG00000135338	LCA5	Leber congenital amaurosis 5 [Source:HGNC Symbol;Acc:31923]	0.298562	-0.0402539	0.637378	5.52939	1.75377	0.0833199	0.255521	-5.15817
ENSG00000102385	ENSG00000102385	DRP2	dystrophin related protein 2 [Source:HGNC Symbol;Acc:3032]	0.238176	-0.0321279	0.508479	3.32514	1.75367	0.0833375	0.25553	-4.76663
ENSG00000153789	ENSG00000153789	FAM92B	family with sequence similarity 92, member B [Source:HGNC Symbol;Acc:24781]	-0.546596	-1.16693	0.0737416	0.888365	-1.75364	0.0833425	0.25553	-4.45448
ENSG00000115041	ENSG00000115041	KCNIP3	Kv channel interacting protein 3, calsenilin [Source:HGNC Symbol;Acc:15523]	0.461157	-0.0622475	0.984562	4.68437	1.75353	0.0833613	0.255553	-5.04555
ENSG00000143498	ENSG00000143498	TAF1A	TATA box binding protein (TBP)-associated factor, RNA polymerase I, A, 48kDa [Source:HGNC Symbol;Acc:11532]	0.170148	-0.0229722	0.363268	4.11573	1.75348	0.0833699	0.255553	-4.9548
ENSG00000203705	ENSG00000203705	TATDN3	TatD DNase domain containing 3 [Source:HGNC Symbol;Acc:27010]	0.206271	-0.0278667	0.440408	3.3868	1.75335	0.0833925	0.255593	-4.82977
ENSG00000223431	ENSG00000223431	MTND6P21	MT-ND6 pseudogene 21 [Source:HGNC Symbol;Acc:39639]	-0.991135	-2.11622	0.133947	-2.63967	-1.75328	0.083405	0.255601	-4.13278
ENSG00000155592	ENSG00000155592	ZKSCAN2	zinc finger with KRAB and SCAN domains 2 [Source:HGNC Symbol;Acc:25677]	0.235248	-0.0318235	0.50232	6.59467	1.75307	0.08344	0.255678	-5.26784
ENSG00000137996	ENSG00000137996	RTCA	RNA 3'-terminal phosphate cyclase [Source:HGNC Symbol;Acc:17981]	0.141809	-0.0191978	0.302816	5.17605	1.75292	0.0834672	0.255731	-5.12783
ENSG00000116141	ENSG00000116141	MARK1	MAP/microtubule affinity-regulating kinase 1 [Source:HGNC Symbol;Acc:6896]	0.147707	-0.0200182	0.315433	7.35667	1.75269	0.0835069	0.255815	-5.38198
ENSG00000161914	ENSG00000161914	ZNF653	zinc finger protein 653 [Source:HGNC Symbol;Acc:25196]	0.153556	-0.0208152	0.327928	4.10865	1.75265	0.0835142	0.255815	-5.00652
ENSG00000185189	ENSG00000185189	NRBP2	nuclear receptor binding protein 2 [Source:HGNC Symbol;Acc:19339]	-0.236655	-0.505414	0.0321039	4.93117	-1.75249	0.0835416	0.255868	-5.10514
ENSG00000231477	ENSG00000231477	CTB-187M2.1		-1.22073	-2.60748	0.166017	-4.43006	-1.75196	0.0836328	0.256118	-4.15549
ENSG00000267355	ENSG00000267355	RPL9P29	ribosomal protein L9 pseudogene 29 [Source:HGNC Symbol;Acc:35533]	-1.05302	-2.24937	0.143331	-2.95516	-1.75178	0.0836636	0.25614	-4.13772
ENSG00000243256	ENSG00000243256	RPL30P14	ribosomal protein L30 pseudogene 14 [Source:HGNC Symbol;Acc:36257]	-1.62253	-3.46602	0.220954	-4.90473	-1.75168	0.0836809	0.25614	-4.2218
ENSG00000120137	ENSG00000120137	PANK3	pantothenate kinase 3 [Source:HGNC Symbol;Acc:19365]	-0.158084	-0.337696	0.0215285	8.33541	-1.75167	0.0836824	0.25614	-5.45651
ENSG00000182118	ENSG00000182118	FAM89A	family with sequence similarity 89, member A [Source:HGNC Symbol;Acc:25057]	0.473765	-0.0645213	1.01205	-0.0303738	1.75167	0.0836836	0.25614	-4.30057
ENSG00000198331	ENSG00000198331	HYLS1	hydrolethalus syndrome 1 [Source:HGNC Symbol;Acc:26558]	0.372272	-0.0507073	0.795251	-2.26912	1.75163	0.0836894	0.25614	-4.42156
ENSG00000256525	ENSG00000256525	POLG2	polymerase (DNA directed), gamma 2, accessory subunit [Source:HGNC Symbol;Acc:9180]	0.172489	-0.0235122	0.36849	3.9177	1.75148	0.0837164	0.256192	-4.9407
ENSG00000070718	ENSG00000070718	AP3M2	adaptor-related protein complex 3, mu 2 subunit [Source:HGNC Symbol;Acc:570]	0.138689	-0.0189661	0.296344	5.66251	1.7508	0.0838342	0.256522	-5.18576
ENSG00000186376	ENSG00000186376	ZNF75D	zinc finger protein 75D [Source:HGNC Symbol;Acc:13145]	-0.309711	-0.661791	0.0423701	2.1643	-1.75072	0.0838484	0.256535	-4.58349
ENSG00000270040	ENSG00000270040	RP11-416A14.1		-0.996382	-2.12912	0.136359	-2.25426	-1.75064	0.0838614	0.256536	-4.14138
ENSG00000251442	ENSG00000251442	RP11-792D21.2		-0.884711	-1.89053	0.121111	-1.82173	-1.75058	0.0838718	0.256536	-4.15542
ENSG00000251348	ENSG00000251348	HSPD1P11	heat shock 60kDa protein 1 (chaperonin) pseudogene 11 [Source:HGNC Symbol;Acc:35142]	-0.669594	-1.43087	0.0916786	-0.32585	-1.75054	0.0838781	0.256536	-4.26546
ENSG00000139631	ENSG00000139631	CSAD	cysteine sulfinic acid decarboxylase [Source:HGNC Symbol;Acc:18966]	-0.306366	-0.654763	0.0420307	3.30919	-1.75012	0.0839514	0.25673	-4.82804
ENSG00000100938	ENSG00000100938	GMPR2	guanosine monophosphate reductase 2 [Source:HGNC Symbol;Acc:4377]	0.188647	-0.0258926	0.403186	5.14364	1.75002	0.0839684	0.256751	-5.13736
ENSG00000101365	ENSG00000101365	IDH3B	isocitrate dehydrogenase 3 (NAD+) beta [Source:HGNC Symbol;Acc:5385]	0.153757	-0.0211094	0.328624	5.41717	1.74997	0.0839781	0.256751	-5.16576
ENSG00000165097	ENSG00000165097	KDM1B	lysine (K)-specific demethylase 1B [Source:HGNC Symbol;Acc:21577]	0.165475	-0.0227388	0.353689	5.08865	1.74978	0.0840113	0.256822	-5.10875
ENSG00000088726	ENSG00000088726	TMEM40	transmembrane protein 40 [Source:HGNC Symbol;Acc:25620]	1.37377	-0.188882	2.93642	-4.46464	1.74966	0.0840319	0.256855	-4.16201
ENSG00000158748	ENSG00000158748	HTR6	5-hydroxytryptamine (serotonin) receptor 6, G protein-coupled [Source:HGNC Symbol;Acc:5301]	1.10116	-0.151478	2.3538	-3.04349	1.74955	0.0840507	0.256878	-4.13752
ENSG00000101928	ENSG00000101928	MOSPD1	motile sperm domain containing 1 [Source:HGNC Symbol;Acc:25235]	0.185962	-0.0255874	0.397511	4.35865	1.7495	0.0840594	0.256878	-5.01063
ENSG00000107485	ENSG00000107485	GATA3	GATA binding protein 3 [Source:HGNC Symbol;Acc:4172]	0.45484	-0.0628322	0.972512	3.42561	1.74866	0.0842056	0.25727	-4.83532
ENSG00000130349	ENSG00000130349	C6orf203	chromosome 6 open reading frame 203 [Source:HGNC Symbol;Acc:17971]	0.150174	-0.0207463	0.321095	3.68982	1.74865	0.0842074	0.25727	-4.89515
ENSG00000199218	ENSG00000199218	RN7SKP184	RNA, 7SK small nuclear pseudogene 184 [Source:HGNC Symbol;Acc:45908]	-1.5989	-3.41891	0.221112	-4.36169	-1.74843	0.0842455	0.257356	-4.16812
ENSG00000266900	ENSG00000266900	RP11-173A16.2		-0.414205	-0.885739	0.0573285	0.796775	-1.74825	0.0842764	0.257374	-4.43699
ENSG00000007062	ENSG00000007062	PROM1	prominin 1 [Source:HGNC Symbol;Acc:9454]	-0.436151	-0.932674	0.0603718	4.81017	-1.74823	0.08428	0.257374	-5.09489
ENSG00000075673	ENSG00000075673	ATP12A	ATPase, H+/K+ transporting, nongastric, alpha polypeptide [Source:HGNC Symbol;Acc:13816]	1.85809	-0.257204	3.97338	-3.67016	1.74823	0.0842812	0.257374	-4.14934
ENSG00000198121	ENSG00000198121	LPAR1	lysophosphatidic acid receptor 1 [Source:HGNC Symbol;Acc:3166]	-0.543381	-1.16207	0.0753061	2.66542	-1.74797	0.0843251	0.257463	-4.68146
ENSG00000227081	ENSG00000227081	RP11-543P15.1		-0.594831	-1.27212	0.0824544	-0.92863	-1.74793	0.0843331	0.257463	-4.23061
ENSG00000146830	ENSG00000146830	GIGYF1	GRB10 interacting GYF protein 1 [Source:HGNC Symbol;Acc:9126]	0.122416	-0.0169737	0.261806	6.59848	1.74787	0.084343	0.257463	-5.30962
ENSG00000164366	ENSG00000164366	CCDC127	coiled-coil domain containing 127 [Source:HGNC Symbol;Acc:30520]	0.147171	-0.0204149	0.314757	6.14404	1.74778	0.0843592	0.257463	-5.24825
ENSG00000233155	ENSG00000233155	HMGA1P8	high mobility group AT-hook 1 pseudogene 8 [Source:HGNC Symbol;Acc:39183]	-0.845293	-1.80784	0.117257	-2.25101	-1.74778	0.0843596	0.257463	-4.15363
ENSG00000173209	ENSG00000173209	AHSA2	AHA1, activator of heat shock 90kDa protein ATPase homolog 2 (yeast) [Source:HGNC Symbol;Acc:20437]	-0.264019	-0.564695	0.0366571	4.75085	-1.74758	0.0843932	0.257535	-5.07795
ENSG00000032742	ENSG00000032742	IFT88	intraflagellar transport 88 homolog (Chlamydomonas) [Source:HGNC Symbol;Acc:20606]	-0.218804	-0.468018	0.0304092	4.09929	-1.74737	0.0844298	0.257616	-4.96722
ENSG00000188032	ENSG00000188032	C19orf67	chromosome 19 open reading frame 67 [Source:HGNC Symbol;Acc:34354]	-0.945115	-2.02179	0.131557	-2.50806	-1.74704	0.0844881	0.257764	-4.1419
ENSG00000165527	ENSG00000165527	ARF6	ADP-ribosylation factor 6 [Source:HGNC Symbol;Acc:659]	0.119357	-0.0166412	0.255355	6.46583	1.74669	0.0845488	0.257917	-5.27893
ENSG00000243147	ENSG00000243147	MRPL33	mitochondrial ribosomal protein L33 [Source:HGNC Symbol;Acc:14487]	0.187846	-0.0261969	0.401889	4.57376	1.74664	0.0845583	0.257917	-5.03591
ENSG00000241735	ENSG00000241735	FABP5P3	fatty acid binding protein 5 pseudogene 3 [Source:HGNC Symbol;Acc:22573]	1.17437	-0.163842	2.51258	-3.30551	1.74655	0.0845733	0.257919	-4.14191
ENSG00000100350	ENSG00000100350	FOXRED2	FAD-dependent oxidoreductase domain containing 2 [Source:HGNC Symbol;Acc:26264]	-0.214639	-0.459227	0.0299497	6.02277	-1.74652	0.0845787	0.257919	-5.22317
ENSG00000200816	ENSG00000200816	SNORA38	small nucleolar RNA, H/ACA box 38 [Source:HGNC Symbol;Acc:32631]	0.718467	-0.100349	1.53728	-2.65845	1.74631	0.0846151	0.257998	-4.14069
ENSG00000141076	ENSG00000141076	CIRH1A	cirrhosis, autosomal recessive 1A (cirhin) [Source:HGNC Symbol;Acc:1983]	0.1589	-0.0221994	0.339999	5.9744	1.74626	0.0846246	0.257998	-5.24302
ENSG00000141480	ENSG00000141480	ARRB2	arrestin, beta 2 [Source:HGNC Symbol;Acc:712]	0.175506	-0.0245633	0.375575	5.9739	1.74588	0.0846917	0.258172	-5.23962
ENSG00000170291	ENSG00000170291	ELP5	elongator acetyltransferase complex subunit 5 [Source:HGNC Symbol;Acc:30617]	0.128414	-0.0179849	0.274814	4.88127	1.74573	0.0847176	0.258192	-5.09557
ENSG00000077684	ENSG00000077684	PHF17	PHD finger protein 17 [Source:HGNC Symbol;Acc:30027]	0.231655	-0.0324446	0.495755	6.06932	1.74572	0.0847181	0.258192	-5.22922
ENSG00000171951	ENSG00000171951	SCG2	secretogranin II [Source:HGNC Symbol;Acc:10575]	0.627833	-0.0879817	1.34365	7.41215	1.7456	0.0847395	0.258227	-5.40725
ENSG00000178700	ENSG00000178700	DHFRL1	dihydrofolate reductase-like 1 [Source:HGNC Symbol;Acc:27309]	-0.326668	-0.69913	0.0457934	3.03945	-1.74553	0.0847522	0.258236	-4.7737
ENSG00000166436	ENSG00000166436	TRIM66	tripartite motif containing 66 [Source:HGNC Symbol;Acc:29005]	-0.279936	-0.599156	0.0392843	3.50248	-1.7453	0.0847925	0.258323	-4.87404
ENSG00000170468	ENSG00000170468	AC005280.1		0.276378	-0.0387934	0.591549	3.05433	1.74525	0.0848007	0.258323	-4.8116
ENSG00000268066	ENSG00000268066	FMR1-AS1	FMR1 antisense RNA 1 [Source:HGNC Symbol;Acc:39081]	-1.4735	-3.15397	0.206975	-3.36488	-1.7451	0.0848278	0.258356	-4.16357
ENSG00000164850	ENSG00000164850	GPER	G protein-coupled estrogen receptor 1 [Source:HGNC Symbol;Acc:4485]	0.497319	-0.0698629	1.0645	0.0271042	1.74508	0.0848315	0.258356	-4.29406
ENSG00000135625	ENSG00000135625	EGR4	early growth response 4 [Source:HGNC Symbol;Acc:3241]	1.08635	-0.152988	2.3257	0.101193	1.74454	0.0849248	0.25861	-4.3756
ENSG00000140612	ENSG00000140612	SEC11A	SEC11 homolog A (S. cerevisiae) [Source:HGNC Symbol;Acc:17718]	0.153416	-0.0216298	0.328463	5.6115	1.7443	0.0849679	0.25868	-5.19535
ENSG00000105618	ENSG00000105618	PRPF31	pre-mRNA processing factor 31 [Source:HGNC Symbol;Acc:15446]	0.145959	-0.0205825	0.3125	5.90246	1.74426	0.0849753	0.25868	-5.24073
ENSG00000237021	ENSG00000237021	RP3-486I3.7		0.471053	-0.0664297	1.00854	-0.325294	1.74424	0.0849776	0.25868	-4.2692
ENSG00000185551	ENSG00000185551	NR2F2	nuclear receptor subfamily 2, group F, member 2 [Source:HGNC Symbol;Acc:7976]	-0.246277	-0.527302	0.0347485	6.07691	-1.74413	0.0849968	0.258708	-5.23836
ENSG00000132359	ENSG00000132359	RAP1GAP2	RAP1 GTPase activating protein 2 [Source:HGNC Symbol;Acc:29176]	0.395432	-0.0558604	0.846725	5.66437	1.74388	0.085042	0.258815	-5.17861
ENSG00000272542	ENSG00000272542	RP11-255P5.2		-0.861846	-1.84554	0.121848	-2.31653	-1.7437	0.0850731	0.258879	-4.16902
ENSG00000245848	ENSG00000245848	CEBPA	CCAAT/enhancer binding protein (C/EBP), alpha [Source:HGNC Symbol;Acc:1833]	0.509621	-0.0720873	1.09133	0.729868	1.74359	0.0850927	0.258908	-4.37418
ENSG00000254090	ENSG00000254090	MTND2P32	MT-ND2 pseudogene 32 [Source:HGNC Symbol;Acc:42139]	-0.900783	-1.92914	0.12757	-2.28329	-1.74333	0.0851377	0.259015	-4.15066
ENSG00000060709	ENSG00000060709	RIMBP2	RIMS binding protein 2 [Source:HGNC Symbol;Acc:30339]	0.409713	-0.0580747	0.877501	5.7363	1.74314	0.085171	0.259086	-5.19789
ENSG00000242525	ENSG00000242525	OR7E100P	olfactory receptor, family 7, subfamily E, member 100 pseudogene [Source:HGNC Symbol;Acc:15048]	-0.721106	-1.5445	0.102288	-1.27254	-1.74298	0.0851991	0.259141	-4.17859
ENSG00000126746	ENSG00000126746	ZNF384	zinc finger protein 384 [Source:HGNC Symbol;Acc:11955]	0.147827	-0.0210091	0.316663	6.35531	1.74257	0.0852716	0.259331	-5.28869
ENSG00000039123	ENSG00000039123	SKIV2L2	superkiller viralicidic activity 2-like 2 (S. cerevisiae) [Source:HGNC Symbol;Acc:18734]	0.106684	-0.0151699	0.228538	7.11267	1.74246	0.0852918	0.259362	-5.37394
ENSG00000148672	ENSG00000148672	GLUD1	glutamate dehydrogenase 1 [Source:HGNC Symbol;Acc:4335]	-0.285952	-0.612601	0.0406972	6.68326	-1.74226	0.0853259	0.259414	-5.30635
ENSG00000170075	ENSG00000170075	GPR37L1	G protein-coupled receptor 37 like 1 [Source:HGNC Symbol;Acc:14923]	-0.517433	-1.10851	0.0736477	1.6506	-1.74224	0.0853288	0.259414	-4.6008
ENSG00000131375	ENSG00000131375	CAPN7	calpain 7 [Source:HGNC Symbol;Acc:1484]	0.096011	-0.0137029	0.205725	6.40655	1.74165	0.0854333	0.259701	-5.29032
ENSG00000238966	ENSG00000238966	SNORD112	Small nucleolar RNA SNORD112 [Source:RFAM;Acc:RF01169]	-0.565882	-1.21256	0.0807935	-1.89687	-1.74157	0.0854475	0.259714	-4.16523
ENSG00000144848	ENSG00000144848	ATG3	autophagy related 3 [Source:HGNC Symbol;Acc:20962]	0.23953	-0.0342117	0.513272	5.7074	1.74149	0.0854619	0.259727	-5.19363
ENSG00000188641	ENSG00000188641	DPYD	dihydropyrimidine dehydrogenase [Source:HGNC Symbol;Acc:3012]	-0.256994	-0.55072	0.0367333	3.16353	-1.74133	0.0854904	0.259783	-4.78899
ENSG00000263120	ENSG00000263120	RP5-1107A17.4		-0.929702	-1.99232	0.13292	-2.06798	-1.74127	0.0855002	0.259783	-4.14985
ENSG00000199664	ENSG00000199664	RNU6-1266P	RNA, U6 small nuclear 1266, pseudogene [Source:HGNC Symbol;Acc:48229]	-0.95232	-2.04084	0.136202	-2.99541	-1.7412	0.0855137	0.259786	-4.14659
ENSG00000231063	ENSG00000231063	AC006994.1		-0.823083	-1.76392	0.117759	-2.09757	-1.74112	0.085527	0.259786	-4.20209
ENSG00000177570	ENSG00000177570	SAMD12	sterile alpha motif domain containing 12 [Source:HGNC Symbol;Acc:31750]	0.255403	-0.0365448	0.547351	4.56024	1.7411	0.0855313	0.259786	-5.03304
ENSG00000264066	ENSG00000264066	MIR4732	microRNA 4732 [Source:HGNC Symbol;Acc:41639]	1.09439	-0.156985	2.34577	-4.11863	1.74055	0.0856277	0.260048	-4.15276
ENSG00000166946	ENSG00000166946	CCNDBP1	cyclin D-type binding-protein 1 [Source:HGNC Symbol;Acc:1587]	0.177066	-0.0254252	0.379557	4.03687	1.74033	0.0856669	0.260095	-4.96678
ENSG00000155158	ENSG00000155158	TTC39B	tetratricopeptide repeat domain 39B [Source:HGNC Symbol;Acc:23704]	0.28021	-0.0402398	0.60066	4.5935	1.74031	0.0856708	0.260095	-5.05165
ENSG00000164342	ENSG00000164342	TLR3	toll-like receptor 3 [Source:HGNC Symbol;Acc:11849]	-0.428296	-0.918102	0.0615096	0.991153	-1.74029	0.0856732	0.260095	-4.49183
ENSG00000157601	ENSG00000157601	MX1	myxovirus (influenza virus) resistance 1, interferon-inducible protein p78 (mouse) [Source:HGNC Symbol;Acc:7532]	0.40719	-0.0585474	0.872927	0.544544	1.74003	0.0857187	0.260185	-4.39161
ENSG00000162630	ENSG00000162630	B3GALT2	UDP-Gal:betaGlcNAc beta 1,3-galactosyltransferase, polypeptide 2 [Source:HGNC Symbol;Acc:917]	0.286924	-0.0412595	0.615108	4.38495	1.74001	0.0857228	0.260185	-4.97548
ENSG00000165655	ENSG00000165655	ZNF503	zinc finger protein 503 [Source:HGNC Symbol;Acc:23589]	0.36497	-0.0525282	0.782469	5.43359	1.73982	0.0857565	0.260252	-5.14551
ENSG00000255406	ENSG00000255406	RP11-713P17.5		1.67077	-0.240518	3.58206	-3.32909	1.73977	0.085765	0.260252	-4.19369
ENSG00000148484	ENSG00000148484	RSU1	Ras suppressor protein 1 [Source:HGNC Symbol;Acc:10464]	0.24938	-0.0359155	0.534675	5.39055	1.73968	0.085782	0.260255	-5.18722
ENSG00000213131	ENSG00000213131	YWHAZP4	tyrosine 3-monooxygenase/tryptophan 5-monooxygenase activation protein, zeta pseudogene 4 [Source:HGNC Symbol;Acc:30851]	-0.539621	-1.15697	0.0777242	-0.600713	-1.73965	0.0857861	0.260255	-4.2436
ENSG00000141298	ENSG00000141298	SSH2	slingshot protein phosphatase 2 [Source:HGNC Symbol;Acc:30580]	0.163048	-0.0235241	0.34962	6.247	1.73928	0.0858513	0.260423	-5.25183
ENSG00000251079	ENSG00000251079	BMS1P2	BMS1 pseudogene 2 [Source:HGNC Symbol;Acc:23650]	-0.604321	-1.2959	0.0872551	-0.954444	-1.73912	0.0858803	0.260481	-4.21635
ENSG00000070950	ENSG00000070950	RAD18	RAD18 homolog (S. cerevisiae) [Source:HGNC Symbol;Acc:18278]	-0.207592	-0.445167	0.0299829	4.43191	-1.73905	0.0858929	0.260488	-5.04087
ENSG00000126070	ENSG00000126070	AGO3	argonaute RISC catalytic component 3 [Source:HGNC Symbol;Acc:18421]	-0.175108	-0.375518	0.0253032	7.57972	-1.73894	0.0859115	0.260514	-5.41972
ENSG00000161040	ENSG00000161040	FBXL13	F-box and leucine-rich repeat protein 13 [Source:HGNC Symbol;Acc:21658]	-0.274306	-0.588323	0.0397115	1.73964	-1.73853	0.0859841	0.260704	-4.57522
ENSG00000259804	ENSG00000259804	CTD-2012K14.7		-0.438906	-0.941423	0.0636114	0.0329282	-1.73829	0.0860273	0.260804	-4.33833
ENSG00000233956	ENSG00000233956	BTF3P6	basic transcription factor 3 pseudogene 6 [Source:HGNC Symbol;Acc:23765]	-1.38495	-2.9707	0.200799	-3.47613	-1.73821	0.0860421	0.260819	-4.16068
ENSG00000064115	ENSG00000064115	TM7SF3	transmembrane 7 superfamily member 3 [Source:HGNC Symbol;Acc:23049]	0.194287	-0.0281833	0.416758	5.6816	1.7381	0.0860619	0.260848	-5.2194
ENSG00000112514	ENSG00000112514	CUTA	cutA divalent cation tolerance homolog (E. coli) [Source:HGNC Symbol;Acc:21101]	0.202958	-0.0294552	0.435371	6.45001	1.73799	0.0860806	0.260875	-5.29404
ENSG00000069696	ENSG00000069696	DRD4	dopamine receptor D4 [Source:HGNC Symbol;Acc:3025]	-0.518824	-1.11299	0.0753434	1.75322	-1.73785	0.0861048	0.260917	-4.56865
ENSG00000207995	ENSG00000207995	MIR325	microRNA 325 [Source:HGNC Symbol;Acc:31768]	-0.908444	-1.94889	0.132007	-3.05729	-1.73771	0.0861295	0.260947	-4.15032
ENSG00000270953	ENSG00000270953	RP11-2E11.9		-0.411542	-0.882892	0.0598093	2.75766	-1.73769	0.0861345	0.260947	-4.70557
ENSG00000223922	ENSG00000223922	ASS1P2	argininosuccinate synthetase 1 pseudogene 2 [Source:HGNC Symbol;Acc:765]	-0.476164	-1.02156	0.0692284	-0.334998	-1.7376	0.08615	0.260963	-4.28783
ENSG00000160055	ENSG00000160055	TMEM234	transmembrane protein 234 [Source:HGNC Symbol;Acc:28837]	-0.274846	-0.589683	0.0399912	3.14393	-1.73742	0.0861813	0.261028	-4.83069
ENSG00000072163	ENSG00000072163	LIMS2	LIM and senescent cell antigen-like domains 2 [Source:HGNC Symbol;Acc:16084]	-0.444429	-0.953557	0.0646999	2.86969	-1.73731	0.0862018	0.26105	-4.77907
ENSG00000225408	ENSG00000225408	RP11-207C16.4		-0.55246	-1.18536	0.0804433	-0.60239	-1.73726	0.0862096	0.26105	-4.34993
ENSG00000166169	ENSG00000166169	POLL	polymerase (DNA directed), lambda [Source:HGNC Symbol;Acc:9184]	-0.169252	-0.363156	0.0246521	4.1888	-1.7372	0.0862214	0.26105	-4.9962
ENSG00000164122	ENSG00000164122	ASB5	ankyrin repeat and SOCS box containing 5 [Source:HGNC Symbol;Acc:17180]	-1.24369	-2.66859	0.181211	-3.61932	-1.73712	0.0862352	0.26105	-4.15631
ENSG00000120451	ENSG00000120451	SNX19	sorting nexin 19 [Source:HGNC Symbol;Acc:21532]	0.125525	-0.0182913	0.269342	7.26421	1.7371	0.086239	0.26105	-5.38601
ENSG00000243766	ENSG00000243766	HOTTIP	HOXA distal transcript antisense RNA [Source:HGNC Symbol;Acc:37461]	1.64945	-0.240672	3.53958	-4.78252	1.73681	0.0862907	0.261176	-4.19413
ENSG00000166428	ENSG00000166428	PLD4	phospholipase D family, member 4 [Source:HGNC Symbol;Acc:23792]	-0.61511	-1.32001	0.0897931	-0.157468	-1.7367	0.0863092	0.261202	-4.3827
ENSG00000265401	ENSG00000265401	RP11-138I1.4		1.33919	-0.195643	2.87402	-3.5514	1.73653	0.0863394	0.261245	-4.16356
ENSG00000198300	ENSG00000198300	PEG3	paternally expressed 3 [Source:HGNC Symbol;Acc:8826]	1.52174	-0.222393	3.26587	-3.85369	1.73645	0.0863536	0.261245	-4.18595
ENSG00000124444	ENSG00000124444	ZNF576	zinc finger protein 576 [Source:HGNC Symbol;Acc:28357]	0.181932	-0.0265883	0.390452	3.24234	1.73645	0.0863537	0.261245	-4.84884
ENSG00000261215	ENSG00000261215	RP11-195F19.30		0.681311	-0.099645	1.46227	-1.6755	1.73628	0.0863835	0.261305	-4.18757
ENSG00000172264	ENSG00000172264	MACROD2	MACRO domain containing 2 [Source:HGNC Symbol;Acc:16126]	0.237427	-0.0347341	0.509588	2.96974	1.73622	0.0863941	0.261306	-4.81077
ENSG00000159256	ENSG00000159256	MORC3	MORC family CW-type zinc finger 3 [Source:HGNC Symbol;Acc:23572]	0.156558	-0.0229611	0.336076	6.99962	1.73567	0.0864933	0.261576	-5.35848
ENSG00000099337	ENSG00000099337	KCNK6	potassium channel, subfamily K, member 6 [Source:HGNC Symbol;Acc:6281]	-0.574392	-1.23306	0.0842772	0.770576	-1.73557	0.0865099	0.261596	-4.45662
ENSG00000182141	ENSG00000182141	ZNF708	zinc finger protein 708 [Source:HGNC Symbol;Acc:12945]	0.142258	-0.0208976	0.305413	4.91914	1.73531	0.0865572	0.261682	-5.10163
ENSG00000233647	ENSG00000233647	RP11-8J9.1		-0.840018	-1.80344	0.123403	-2.48034	-1.7353	0.0865588	0.261682	-4.15309
ENSG00000135747	ENSG00000135747	ZNF670	zinc finger protein 670 [Source:HGNC Symbol;Acc:28167]	-0.891475	-1.91396	0.131008	-1.58059	-1.73522	0.0865726	0.261694	-4.18337
ENSG00000085274	ENSG00000085274	MYNN	myoneurin [Source:HGNC Symbol;Acc:14955]	0.123804	-0.0182276	0.265837	5.91137	1.73481	0.0866459	0.261855	-5.25551
ENSG00000271078	ENSG00000271078	RP13-395E19.4		-1.29387	-2.77823	0.190495	-3.99971	-1.73481	0.0866461	0.261855	-4.16518
ENSG00000137824	ENSG00000137824	RMDN3	regulator of microtubule dynamics 3 [Source:HGNC Symbol;Acc:25550]	0.164291	-0.0242033	0.352785	5.6786	1.73467	0.0866705	0.261898	-5.22563
ENSG00000160838	ENSG00000160838	LRRC71	leucine rich repeat containing 71 [Source:HGNC Symbol;Acc:26556]	-0.836893	-1.79711	0.123324	-1.65451	-1.73461	0.0866813	0.2619	-4.23633
ENSG00000235049	ENSG00000235049	LINC00940	long intergenic non-protein coding RNA 940 [Source:HGNC Symbol;Acc:48634]	-0.502898	-1.08004	0.074244	-0.734225	-1.7342	0.0867547	0.262091	-4.29415
ENSG00000151006	ENSG00000151006	PRSS53	protease, serine, 53 [Source:HGNC Symbol;Acc:34407]	-0.280714	-0.602968	0.0415399	1.37978	-1.73368	0.0868483	0.262344	-4.55377
ENSG00000240853	ENSG00000240853	RN7SL328P	RNA, 7SL, cytoplasmic 328, pseudogene [Source:HGNC Symbol;Acc:46344]	-0.621696	-1.33553	0.0921337	-1.06742	-1.73335	0.0869071	0.262483	-4.22555
ENSG00000122728	ENSG00000122728	TAF1L	TAF1 RNA polymerase II, TATA box binding protein (TBP)-associated factor, 210kDa-like [Source:HGNC Symbol;Acc:18056]	-0.632491	-1.35873	0.0937512	-1.54922	-1.7333	0.0869147	0.262483	-4.30484
ENSG00000164093	ENSG00000164093	PITX2	paired-like homeodomain 2 [Source:HGNC Symbol;Acc:9005]	0.481982	-0.0715265	1.03549	-0.233639	1.73304	0.086962	0.262595	-4.35779
ENSG00000156599	ENSG00000156599	ZDHHC5	zinc finger, DHHC-type containing 5 [Source:HGNC Symbol;Acc:18472]	0.144029	-0.021381	0.309439	5.85903	1.73297	0.086975	0.262604	-5.23902
ENSG00000169696	ENSG00000169696	ASPSCR1	alveolar soft part sarcoma chromosome region, candidate 1 [Source:HGNC Symbol;Acc:13825]	0.193951	-0.0288036	0.416706	4.85681	1.73287	0.0869914	0.262623	-5.12841
ENSG00000239151	ENSG00000239151	RNU7-195P	RNA, U7 small nuclear 195 pseudogene [Source:HGNC Symbol;Acc:45729]	-1.35843	-2.91872	0.201856	-4.6351	-1.73275	0.0870144	0.262662	-4.19036
ENSG00000135269	ENSG00000135269	TES	testis derived transcript (3 LIM domains) [Source:HGNC Symbol;Acc:14620]	0.824361	-0.12256	1.77128	1.96451	1.73263	0.0870355	0.262695	-4.52454
ENSG00000128250	ENSG00000128250	RFPL1	ret finger protein-like 1 [Source:HGNC Symbol;Acc:9977]	1.29557	-0.192862	2.784	-3.60728	1.73234	0.0870867	0.262798	-4.1598
ENSG00000139174	ENSG00000139174	PRICKLE1	prickle homolog 1 (Drosophila) [Source:HGNC Symbol;Acc:17019]	0.26627	-0.0396407	0.57218	5.02619	1.73233	0.0870897	0.262798	-5.14097
ENSG00000131981	ENSG00000131981	LGALS3	lectin, galactoside-binding, soluble, 3 [Source:HGNC Symbol;Acc:6563]	0.614302	-0.0915169	1.32012	5.22336	1.73217	0.0871175	0.262851	-5.21415
ENSG00000187231	ENSG00000187231	SESTD1	SEC14 and spectrin domains 1 [Source:HGNC Symbol;Acc:18379]	0.170748	-0.0254613	0.366958	6.97695	1.73196	0.0871549	0.262933	-5.34363
ENSG00000207359	ENSG00000207359	RNU6-925P	RNA, U6 small nuclear 925, pseudogene [Source:HGNC Symbol;Acc:47888]	-0.938728	-2.0175	0.140046	-3.59085	-1.73185	0.0871742	0.262942	-4.16166
ENSG00000258559	ENSG00000258559	AC005519.4		-0.374338	-0.804526	0.0558514	0.342749	-1.73183	0.0871779	0.262942	-4.41125
ENSG00000038532	ENSG00000038532	CLEC16A	C-type lectin domain family 16, member A [Source:HGNC Symbol;Acc:29013]	0.120273	-0.0179504	0.258497	6.14289	1.73176	0.0871903	0.262948	-5.26456
ENSG00000172425	ENSG00000172425	TTC36	tetratricopeptide repeat domain 36 [Source:HGNC Symbol;Acc:33708]	-0.324118	-0.696627	0.0483905	1.35053	-1.73168	0.0872044	0.26296	-4.64038
ENSG00000237005	ENSG00000237005	HIGD1AP15	HIG1 hypoxia inducible domain family, member 1A pseudogene 15 [Source:HGNC Symbol;Acc:43010]	-0.789145	-1.69622	0.117929	-3.4167	-1.73147	0.0872422	0.263044	-4.15745
ENSG00000185860	ENSG00000185860	C1orf110	chromosome 1 open reading frame 110 [Source:HGNC Symbol;Acc:28736]	-1.26189	-2.71246	0.188681	-2.85068	-1.73135	0.0872647	0.263081	-4.15785
ENSG00000229727	ENSG00000229727	AC013460.1		-0.568933	-1.2231	0.0852378	-0.979976	-1.7309	0.0873453	0.263294	-4.28147
ENSG00000099953	ENSG00000099953	MMP11	matrix metallopeptidase 11 (stromelysin 3) [Source:HGNC Symbol;Acc:7157]	0.340467	-0.0511084	0.732043	1.66191	1.73046	0.0874242	0.263476	-4.5874
ENSG00000253719	ENSG00000253719	ATXN7L3B	ataxin 7-like 3B [Source:HGNC Symbol;Acc:37931]	0.156999	-0.0235688	0.337568	7.34364	1.73045	0.0874262	0.263476	-5.38912
ENSG00000220666	ENSG00000220666	RCC2P7	regulator of chromosome condensation 2 pseudogene 7 [Source:HGNC Symbol;Acc:42383]	-0.529931	-1.13952	0.0796548	-0.509782	-1.73016	0.0874779	0.263602	-4.3625
ENSG00000166750	ENSG00000166750	SLFN5	schlafen family member 5 [Source:HGNC Symbol;Acc:28286]	0.379597	-0.0570857	0.816279	0.874888	1.73005	0.0874979	0.263609	-4.48192
ENSG00000235189	ENSG00000235189	RP4-537K23.4		-1.09391	-2.35233	0.164519	-3.75172	-1.73003	0.0875007	0.263609	-4.16526
ENSG00000267633	ENSG00000267633	CTB-5E10.3		-1.3947	-2.99928	0.209878	-4.09831	-1.7299	0.0875242	0.263649	-4.17064
ENSG00000135506	ENSG00000135506	OS9	osteosarcoma amplified 9, endoplasmic reticulum lectin [Source:HGNC Symbol;Acc:16994]	0.179787	-0.0270763	0.386651	6.85228	1.72972	0.0875563	0.263692	-5.34377
ENSG00000170579	ENSG00000170579	DLGAP1	discs, large (Drosophila) homolog-associated protein 1 [Source:HGNC Symbol;Acc:2905]	-0.265353	-0.570672	0.0399652	5.75195	-1.72971	0.0875589	0.263692	-5.22041
ENSG00000120805	ENSG00000120805	ARL1	ADP-ribosylation factor-like 1 [Source:HGNC Symbol;Acc:692]	-0.161562	-0.347494	0.0243692	5.31849	-1.72937	0.0876193	0.263798	-5.15907
ENSG00000239701	ENSG00000239701	RP3-461F17.1		-0.827346	-1.77949	0.124803	-3.37677	-1.72935	0.0876229	0.263798	-4.16218
ENSG00000116199	ENSG00000116199	FAM20B	family with sequence similarity 20, member B [Source:HGNC Symbol;Acc:23017]	0.184169	-0.0277827	0.396122	6.14251	1.72934	0.0876246	0.263798	-5.27026
ENSG00000204116	ENSG00000204116	CHIC1	cysteine-rich hydrophobic domain 1 [Source:HGNC Symbol;Acc:1934]	0.172666	-0.0260681	0.3714	4.76399	1.72916	0.0876571	0.263843	-5.10034
ENSG00000138031	ENSG00000138031	ADCY3	adenylate cyclase 3 [Source:HGNC Symbol;Acc:234]	0.215556	-0.0325495	0.463662	5.18722	1.72912	0.0876647	0.263843	-5.17443
ENSG00000106031	ENSG00000106031	HOXA13	homeobox A13 [Source:HGNC Symbol;Acc:5102]	1.00277	-0.151457	2.15699	-3.91004	1.72907	0.0876746	0.263843	-4.16009
ENSG00000175746	ENSG00000175746	C15orf54	chromosome 15 open reading frame 54 [Source:HGNC Symbol;Acc:33797]	1.95219	-0.294896	4.19928	-4.9648	1.72904	0.0876799	0.263843	-4.21483
ENSG00000158806	ENSG00000158806	NPM2	nucleophosmin/nucleoplasmin 2 [Source:HGNC Symbol;Acc:7930]	0.236482	-0.0357325	0.508696	3.1285	1.72897	0.0876911	0.263846	-4.86773
ENSG00000234292	ENSG00000234292	RP11-213H15.1		1.45246	-0.219638	3.12456	-4.36845	1.7288	0.0877229	0.263911	-4.19457
ENSG00000242941	ENSG00000242941	CTD-2325P2.2		-1.0561	-2.27201	0.159807	-3.96632	-1.72865	0.08775	0.263962	-4.16637
ENSG00000252577	ENSG00000252577	SCARNA20	small Cajal body-specific RNA 20 [Source:HGNC Symbol;Acc:32578]	-1.26394	-2.71935	0.191477	-3.74599	-1.72839	0.0877972	0.264053	-4.17519
ENSG00000207008	ENSG00000207008	SNORA54	small nucleolar RNA, H/ACA box 54 [Source:HGNC Symbol;Acc:32647]	-0.508962	-1.09503	0.0771101	-0.922004	-1.72837	0.0878005	0.264053	-4.25359
ENSG00000243446	ENSG00000243446	RN7SL284P	RNA, 7SL, cytoplasmic 284, pseudogene [Source:HGNC Symbol;Acc:46300]	-0.832082	-1.79046	0.126296	-2.27191	-1.72795	0.0878757	0.264248	-4.18147
ENSG00000213996	ENSG00000213996	TM6SF2	transmembrane 6 superfamily member 2 [Source:HGNC Symbol;Acc:11861]	-0.442273	-0.951705	0.0671598	-0.787489	-1.72785	0.0878944	0.264274	-4.28079
ENSG00000263968	ENSG00000263968	RN7SL381P	RNA, 7SL, cytoplasmic 381, pseudogene [Source:HGNC Symbol;Acc:46397]	-0.510754	-1.0991	0.077587	-0.462203	-1.72776	0.0879093	0.264288	-4.30871
ENSG00000204866	ENSG00000204866	IGFL2	IGF-like family member 2 [Source:HGNC Symbol;Acc:32929]	-0.847878	-1.8248	0.129044	-1.31876	-1.72733	0.0879876	0.264493	-4.30135
ENSG00000256377	ENSG00000256377	RP11-1060J15.4		-0.735479	-1.58308	0.11212	-2.37179	-1.72696	0.0880548	0.264664	-4.18587
ENSG00000123297	ENSG00000123297	TSFM	Ts translation elongation factor, mitochondrial [Source:HGNC Symbol;Acc:12367]	0.13376	-0.0204086	0.287929	4.18523	1.72676	0.0880904	0.264707	-5.02474
ENSG00000198087	ENSG00000198087	CD2AP	CD2-associated protein [Source:HGNC Symbol;Acc:14258]	0.207434	-0.0316506	0.446519	4.63751	1.72675	0.0880919	0.264707	-5.08549
ENSG00000262495	ENSG00000262495	RP11-46I8.1		-0.782177	-1.68373	0.11938	-2.34039	-1.72669	0.0881036	0.264707	-4.19894
ENSG00000086062	ENSG00000086062	B4GALT1	UDP-Gal:betaGlcNAc beta 1,4- galactosyltransferase, polypeptide 1 [Source:HGNC Symbol;Acc:924]	0.271017	-0.0413822	0.583415	4.00713	1.72659	0.088122	0.264707	-4.99862
ENSG00000162695	ENSG00000162695	SLC30A7	solute carrier family 30 (zinc transporter), member 7 [Source:HGNC Symbol;Acc:19306]	0.12455	-0.0190193	0.26812	5.96157	1.72657	0.088125	0.264707	-5.25823
ENSG00000214595	ENSG00000214595	EML6	echinoderm microtubule associated protein like 6 [Source:HGNC Symbol;Acc:35412]	0.230665	-0.0352279	0.496558	5.14564	1.72654	0.0881303	0.264707	-5.16587
ENSG00000140319	ENSG00000140319	SRP14	signal recognition particle 14kDa (homologous Alu RNA binding protein) [Source:HGNC Symbol;Acc:11299]	0.147206	-0.0224969	0.31691	6.32815	1.72639	0.0881579	0.264759	-5.29274
ENSG00000197016	ENSG00000197016	ZNF470	zinc finger protein 470 [Source:HGNC Symbol;Acc:22220]	0.110056	-0.0168406	0.236953	5.05919	1.7261	0.08821	0.264861	-5.15229
ENSG00000149294	ENSG00000149294	NCAM1	neural cell adhesion molecule 1 [Source:HGNC Symbol;Acc:7656]	0.143444	-0.0219507	0.308839	9.52784	1.72609	0.0882122	0.264861	-5.61109
ENSG00000178904	ENSG00000178904	DPY19L3	dpy-19-like 3 (C. elegans) [Source:HGNC Symbol;Acc:27120]	0.11969	-0.0183534	0.257734	6.83069	1.72562	0.0882974	0.265086	-5.34342
ENSG00000166037	ENSG00000166037	CEP57	centrosomal protein 57kDa [Source:HGNC Symbol;Acc:30794]	0.152165	-0.023345	0.327675	6.84365	1.7255	0.0883187	0.26512	-5.37234
ENSG00000205667	ENSG00000205667	ARSH	arylsulfatase family, member H [Source:HGNC Symbol;Acc:32488]	0.900142	-0.138142	1.93843	-1.73077	1.72543	0.0883317	0.265123	-4.24064
ENSG00000122557	ENSG00000122557	HERPUD2	HERPUD family member 2 [Source:HGNC Symbol;Acc:21915]	0.127052	-0.0195034	0.273608	5.46686	1.72537	0.0883425	0.265123	-5.20871
ENSG00000159445	ENSG00000159445	THEM4	thioesterase superfamily member 4 [Source:HGNC Symbol;Acc:17947]	-0.207449	-0.446763	0.0318642	3.50196	-1.72523	0.0883678	0.265123	-4.89086
ENSG00000251665	ENSG00000251665	RP11-700H6.2		-0.977319	-2.10477	0.150134	-3.10822	-1.7252	0.0883728	0.265123	-4.16508
ENSG00000270020	ENSG00000270020	RP11-463O9.9		0.323763	-0.0497392	0.697265	1.86845	1.72519	0.0883754	0.265123	-4.7267
ENSG00000168003	ENSG00000168003	SLC3A2	solute carrier family 3 (activators of dibasic and neutral amino acid transport), member 2 [Source:HGNC Symbol;Acc:11026]	0.276862	-0.0425398	0.596265	7.24756	1.72515	0.0883811	0.265123	-5.4054
ENSG00000089902	ENSG00000089902	RCOR1	REST corepressor 1 [Source:HGNC Symbol;Acc:17441]	-0.264913	-0.570616	0.0407896	5.36989	-1.72467	0.0884689	0.265356	-5.17022
ENSG00000207741	ENSG00000207741	MIR590	microRNA 590 [Source:HGNC Symbol;Acc:32846]	-0.475132	-1.02345	0.0731824	-1.42228	-1.72459	0.0884831	0.265367	-4.2135
ENSG00000140853	ENSG00000140853	NLRC5	NLR family, CARD domain containing 5 [Source:HGNC Symbol;Acc:29933]	-0.3236	-0.697079	0.0498778	2.82938	-1.72443	0.0885124	0.265384	-4.8117
ENSG00000196505	ENSG00000196505	GDAP2	ganglioside induced differentiation associated protein 2 [Source:HGNC Symbol;Acc:18010]	-0.175699	-0.378484	0.0270864	5.97882	-1.72439	0.0885206	0.265384	-5.2617
ENSG00000165246	ENSG00000165246	NLGN4Y	neuroligin 4, Y-linked [Source:HGNC Symbol;Acc:15529]	0.184079	-0.0283834	0.396541	5.48777	1.72434	0.0885281	0.265384	-5.21585
ENSG00000204860	ENSG00000204860	FAM201A	family with sequence similarity 201, member A [Source:HGNC Symbol;Acc:27239]	0.420151	-0.0647948	0.905097	1.8446	1.7243	0.0885352	0.265384	-4.61735
ENSG00000265840	ENSG00000265840	AC010761.10		-0.743463	-1.60161	0.114686	-2.16571	-1.72424	0.0885463	0.265384	-4.17402
ENSG00000176444	ENSG00000176444	CLK2	CDC-like kinase 2 [Source:HGNC Symbol;Acc:2069]	0.147096	-0.0226929	0.316885	5.83336	1.72422	0.0885499	0.265384	-5.27587
ENSG00000160284	ENSG00000160284	SPATC1L	spermatogenesis and centriole associated 1-like [Source:HGNC Symbol;Acc:1298]	0.245519	-0.0379637	0.529002	2.47619	1.72369	0.0886459	0.265641	-4.74758
ENSG00000198553	ENSG00000198553	KCNRG	potassium channel regulator [Source:HGNC Symbol;Acc:18893]	-0.759345	-1.63619	0.117503	-1.90999	-1.72352	0.0886776	0.265705	-4.18202
ENSG00000213937	ENSG00000213937	CLDN9	claudin 9 [Source:HGNC Symbol;Acc:2051]	0.347791	-0.0538501	0.749432	1.3904	1.72338	0.0887025	0.265749	-4.62454
ENSG00000123685	ENSG00000123685	BATF3	basic leucine zipper transcription factor, ATF-like 3 [Source:HGNC Symbol;Acc:28915]	0.315922	-0.0489912	0.680835	2.70901	1.72303	0.0887673	0.265913	-4.82853
ENSG00000119771	ENSG00000119771	KLHL29	kelch-like family member 29 [Source:HGNC Symbol;Acc:29404]	0.17067	-0.0264741	0.367814	5.33112	1.72296	0.0887795	0.265919	-5.17836
ENSG00000258896	ENSG00000258896	RP11-248B10.2		-0.811121	-1.74811	0.125869	-2.09229	-1.72287	0.088796	0.265937	-4.18302
ENSG00000149633	ENSG00000149633	KIAA1755	KIAA1755 [Source:HGNC Symbol;Acc:29372]	-1.26546	-2.7274	0.196481	-4.07911	-1.72274	0.0888191	0.265976	-4.17755
ENSG00000258751	ENSG00000258751	RP11-2G1.1		-0.798736	-1.72153	0.124054	-2.80589	-1.72267	0.088832	0.265984	-4.22219
ENSG00000146352	ENSG00000146352	CLVS2	clavesin 2 [Source:HGNC Symbol;Acc:23046]	-0.214408	-0.462129	0.0333136	4.96017	-1.72258	0.0888489	0.266004	-5.12419
ENSG00000133131	ENSG00000133131	MORC4	MORC family CW-type zinc finger 4 [Source:HGNC Symbol;Acc:23485]	0.178804	-0.0278159	0.385423	3.80953	1.72229	0.0889011	0.266129	-4.99558
ENSG00000257803	ENSG00000257803	RP11-575G13.2		-1.05286	-2.26981	0.164081	-2.61999	-1.72188	0.088976	0.266304	-4.1717
ENSG00000202078	ENSG00000202078	Y_RNA	Y RNA [Source:RFAM;Acc:RF00019]	-0.529153	-1.14078	0.0824728	-1.38967	-1.72186	0.0889801	0.266304	-4.24244
ENSG00000185668	ENSG00000185668	POU3F1	POU class 3 homeobox 1 [Source:HGNC Symbol;Acc:9214]	0.678382	-0.105768	1.46253	-0.6123	1.72178	0.0889947	0.266317	-4.30878
ENSG00000212138	ENSG00000212138	RNA5SP372	RNA, 5S ribosomal pseudogene 372 [Source:HGNC Symbol;Acc:43272]	-0.948576	-2.04511	0.147962	-3.55399	-1.72167	0.0890141	0.266342	-4.17417
ENSG00000112414	ENSG00000112414	GPR126	G protein-coupled receptor 126 [Source:HGNC Symbol;Acc:13841]	0.367057	-0.0572675	0.791381	4.1934	1.72162	0.0890235	0.266342	-4.9525
ENSG00000260160	ENSG00000260160	CTC-471J1.2		0.311995	-0.0487685	0.672759	1.36677	1.72118	0.0891032	0.26652	-4.56954
ENSG00000138614	ENSG00000138614	VWA9	von Willebrand factor A domain containing 9 [Source:HGNC Symbol;Acc:25372]	0.128162	-0.0200368	0.27636	5.13739	1.72114	0.0891109	0.26652	-5.17936
ENSG00000169933	ENSG00000169933	FRMPD4	FERM and PDZ domain containing 4 [Source:HGNC Symbol;Acc:29007]	0.573088	-0.0896026	1.23578	-1.00326	1.72112	0.0891137	0.26652	-4.43027
ENSG00000270883	ENSG00000270883	RP11-461L13.5		-0.967834	-2.08703	0.151358	-2.56313	-1.72107	0.089124	0.26652	-4.16964
ENSG00000220614	ENSG00000220614	RP11-480N24.4		-0.602813	-1.29995	0.094319	-1.50939	-1.72095	0.0891448	0.266525	-4.31665
ENSG00000162981	ENSG00000162981	FAM84A	family with sequence similarity 84, member A [Source:HGNC Symbol;Acc:20743]	0.4131	-0.0646377	0.890838	2.0184	1.72095	0.0891461	0.266525	-4.66561
ENSG00000118514	ENSG00000118514	ALDH8A1	aldehyde dehydrogenase 8 family, member A1 [Source:HGNC Symbol;Acc:15471]	-0.380267	-0.820079	0.0595452	2.51947	-1.72077	0.0891782	0.26659	-4.8958
ENSG00000231787	ENSG00000231787	RP11-370B6.1		-1.07058	-2.30885	0.167693	-2.433	-1.7207	0.0891919	0.2666	-4.16944
ENSG00000063169	ENSG00000063169	GLTSCR1	glioma tumor suppressor candidate region gene 1 [Source:HGNC Symbol;Acc:4332]	0.150409	-0.0236159	0.324435	5.88138	1.72014	0.0892931	0.266872	-5.26449
ENSG00000233888	ENSG00000233888	AC009960.2		-1.18354	-2.55305	0.185964	-4.14201	-1.71997	0.0893242	0.266931	-4.17691
ENSG00000007350	ENSG00000007350	TKTL1	transketolase-like 1 [Source:HGNC Symbol;Acc:11835]	0.522673	-0.082167	1.12751	0.39472	1.71985	0.089346	0.266931	-4.46864
ENSG00000143344	ENSG00000143344	RGL1	ral guanine nucleotide dissociation stimulator-like 1 [Source:HGNC Symbol;Acc:30281]	0.231976	-0.0364744	0.500427	5.54363	1.71981	0.0893535	0.266931	-5.20789
ENSG00000158092	ENSG00000158092	NCK1	NCK adaptor protein 1 [Source:HGNC Symbol;Acc:7664]	0.131491	-0.0206749	0.283657	4.63487	1.71981	0.0893539	0.266931	-5.09886
ENSG00000152990	ENSG00000152990	GPR125	G protein-coupled receptor 125 [Source:HGNC Symbol;Acc:13839]	-0.283402	-0.61139	0.0445858	5.90323	-1.71968	0.089378	0.266943	-5.27714
ENSG00000179082	ENSG00000179082	C9orf106	chromosome 9 open reading frame 106 [Source:HGNC Symbol;Acc:31370]	-0.760013	-1.63962	0.119595	-2.22461	-1.71963	0.0893876	0.266943	-4.21715
ENSG00000238372	ENSG00000238372	snoU13	Small nucleolar RNA U13 [Source:RFAM;Acc:RF01210]	-1.30322	-2.81152	0.20508	-4.86201	-1.71962	0.089389	0.266943	-4.21995
ENSG00000214203	ENSG00000214203	RPS4XP1	ribosomal protein S4X pseudogene 1 [Source:HGNC Symbol;Acc:32444]	-0.825795	-1.78169	0.130104	-1.99943	-1.71934	0.0894396	0.267064	-4.20321
ENSG00000172977	ENSG00000172977	KAT5	K(lysine) acetyltransferase 5 [Source:HGNC Symbol;Acc:5275]	0.135588	-0.0214325	0.292609	5.98665	1.71857	0.0895811	0.267455	-5.29065
ENSG00000072832	ENSG00000072832	CRMP1	collapsin response mediator protein 1 [Source:HGNC Symbol;Acc:2365]	0.216513	-0.0342418	0.467267	8.56434	1.71845	0.0896031	0.267491	-5.53747
ENSG00000213693	ENSG00000213693	SEC14L1P1	SEC14-like 1 pseudogene 1 [Source:HGNC Symbol;Acc:44189]	-0.376626	-0.812889	0.0596368	0.18318	-1.71816	0.0896557	0.267617	-4.37983
ENSG00000215217	ENSG00000215217	C5orf49	chromosome 5 open reading frame 49 [Source:HGNC Symbol;Acc:27028]	-0.566965	-1.22381	0.0898851	1.31418	-1.71788	0.089708	0.267714	-4.56026
ENSG00000255038	ENSG00000255038	RP11-1167A19.2	Uncharacterized protein [Source:UniProtKB/TrEMBL;Acc:E9PLF0]	1.33806	-0.212137	2.88826	-3.7608	1.71787	0.0897089	0.267714	-4.1908
ENSG00000201407	ENSG00000201407	SNORA68	Small nucleolar RNA SNORA68 [Source:RFAM;Acc:RF00263]	-1.11709	-2.41156	0.177387	-3.61795	-1.7175	0.0897778	0.267889	-4.18207
ENSG00000169895	ENSG00000169895	SYAP1	synapse associated protein 1 [Source:HGNC Symbol;Acc:16273]	0.105931	-0.0168323	0.228695	5.87509	1.71734	0.0898061	0.267942	-5.25709
ENSG00000258823	ENSG00000258823	CTD-2555K7.3		-0.557159	-1.20288	0.0885587	-1.42181	-1.71727	0.0898194	0.267951	-4.29785
ENSG00000112576	ENSG00000112576	CCND3	cyclin D3 [Source:HGNC Symbol;Acc:1585]	0.250118	-0.0397726	0.54001	5.46593	1.71717	0.089838	0.267976	-5.21395
ENSG00000164841	ENSG00000164841	TMEM74	transmembrane protein 74 [Source:HGNC Symbol;Acc:26409]	-0.288804	-0.623561	0.0459536	2.11694	-1.71702	0.0898657	0.268028	-4.66363
ENSG00000134709	ENSG00000134709	HOOK1	hook homolog 1 (Drosophila) [Source:HGNC Symbol;Acc:19884]	0.384324	-0.0612065	0.829854	4.08615	1.71681	0.0899039	0.268078	-4.99932
ENSG00000184675	ENSG00000184675	AMER1	APC membrane recruitment protein 1 [Source:HGNC Symbol;Acc:26837]	0.204266	-0.032531	0.441063	5.041	1.71681	0.0899041	0.268078	-5.14911
ENSG00000205622	ENSG00000205622	AF064858.6		-0.507028	-1.09482	0.0807657	-1.22662	-1.71676	0.0899134	0.268078	-4.41568
ENSG00000268225	ENSG00000268225	CTD-2331H12.5		0.209997	-0.0334833	0.453477	2.21497	1.71653	0.0899554	0.268172	-4.77065
ENSG00000251456	ENSG00000251456	RP11-436H11.5		-0.507799	-1.09665	0.0810496	0.630164	-1.71629	0.0899998	0.268262	-4.43439
ENSG00000033030	ENSG00000033030	ZCCHC8	zinc finger, CCHC domain containing 8 [Source:HGNC Symbol;Acc:25265]	0.135832	-0.0216833	0.293346	5.46276	1.71625	0.0900064	0.268262	-5.22425
ENSG00000215492	ENSG00000215492	HNRNPA1P7	heterogeneous nuclear ribonucleoprotein A1 pseudogene 7 [Source:HGNC Symbol;Acc:31015]	-0.773206	-1.66991	0.123496	-1.57919	-1.71612	0.0900298	0.268302	-4.20704
ENSG00000103876	ENSG00000103876	FAH	fumarylacetoacetate hydrolase (fumarylacetoacetase) [Source:HGNC Symbol;Acc:3579]	0.302376	-0.0483316	0.653083	2.01043	1.71595	0.0900623	0.268368	-4.68366
ENSG00000239280	ENSG00000239280	RP11-271C24.3		-0.439802	-0.949931	0.070327	-0.564952	-1.71585	0.0900804	0.268391	-4.33036
ENSG00000100567	ENSG00000100567	PSMA3	proteasome (prosome, macropain) subunit, alpha type, 3 [Source:HGNC Symbol;Acc:9532]	0.152467	-0.0244006	0.329334	5.29885	1.71565	0.0901167	0.268422	-5.21212
ENSG00000232626	ENSG00000232626	RP11-175B9.2		-0.567945	-1.22681	0.0909192	-0.578836	-1.71558	0.090129	0.268422	-4.30961
ENSG00000255177	ENSG00000255177	RP11-532E4.2		-0.930769	-2.01057	0.149037	-3.10579	-1.71553	0.0901395	0.268422	-4.19025
ENSG00000174547	ENSG00000174547	MRPL11	mitochondrial ribosomal protein L11 [Source:HGNC Symbol;Acc:14042]	0.179743	-0.0287839	0.38827	3.9822	1.7155	0.0901439	0.268422	-5.0205
ENSG00000113205	ENSG00000113205	PCDHB3	protocadherin beta 3 [Source:HGNC Symbol;Acc:8688]	-0.374899	-0.809849	0.0600516	3.1616	-1.71544	0.0901553	0.268422	-4.81809
ENSG00000126254	ENSG00000126254	RBM42	RNA binding motif protein 42 [Source:HGNC Symbol;Acc:28117]	0.148939	-0.0238595	0.321737	6.00377	1.71542	0.0901596	0.268422	-5.30468
ENSG00000225965	ENSG00000225965	RP11-508N22.6		1.05967	-0.169771	2.28912	-3.17574	1.7154	0.0901633	0.268422	-4.17563
ENSG00000170509	ENSG00000170509	HSD17B13	hydroxysteroid (17-beta) dehydrogenase 13 [Source:HGNC Symbol;Acc:18685]	0.581908	-0.0932811	1.2571	-0.343731	1.71526	0.0901883	0.268466	-4.34804
ENSG00000101181	ENSG00000101181	MTG2	mitochondrial ribosome-associated GTPase 2 [Source:HGNC Symbol;Acc:16239]	0.114405	-0.0183579	0.247169	5.21159	1.71502	0.0902324	0.268566	-5.19871
ENSG00000141098	ENSG00000141098	GFOD2	glucose-fructose oxidoreductase domain containing 2 [Source:HGNC Symbol;Acc:28159]	0.16025	-0.0257234	0.346224	6.34555	1.71494	0.0902478	0.268581	-5.31389
ENSG00000258405	ENSG00000258405	ZNF578	zinc finger protein 578 [Source:HGNC Symbol;Acc:26449]	0.435547	-0.0699628	0.941058	2.2515	1.71478	0.0902782	0.26862	-5.00244
ENSG00000255176	ENSG00000255176	AP002954.3		-0.520462	-1.12455	0.083623	0.287218	-1.71472	0.0902887	0.26862	-4.41022
ENSG00000272209	ENSG00000272209	RP3-500L14.2		1.17073	-0.188116	2.52958	-2.80247	1.7147	0.090292	0.26862	-4.17605
ENSG00000176182	ENSG00000176182	MYPOP	Myb-related transcription factor, partner of profilin [Source:HGNC Symbol;Acc:20178]	0.18772	-0.0301856	0.405625	3.70878	1.71453	0.0903242	0.268673	-4.97771
ENSG00000261663	ENSG00000261663	RP11-304L19.11		-0.418295	-0.903862	0.067272	-0.947082	-1.71449	0.0903305	0.268673	-4.28773
ENSG00000251401	ENSG00000251401	RP11-11N6.1		-1.15554	-2.49714	0.186057	-4.31136	-1.71421	0.090382	0.268749	-4.18706
ENSG00000114541	ENSG00000114541	FRMD4B	FERM domain containing 4B [Source:HGNC Symbol;Acc:24886]	-0.375395	-0.811237	0.0604479	3.6867	-1.7142	0.0903852	0.268749	-4.92927
ENSG00000224886	ENSG00000224886	BEND3P3	BEN domain containing 3 pseudogene 3 [Source:HGNC Symbol;Acc:45016]	0.266781	-0.0429731	0.576534	1.23814	1.71411	0.0904003	0.268749	-4.55987
ENSG00000166598	ENSG00000166598	HSP90B1	heat shock protein 90kDa beta (Grp94), member 1 [Source:HGNC Symbol;Acc:12028]	-0.442809	-0.956956	0.0713376	7.88542	-1.71408	0.0904063	0.268749	-5.44909
ENSG00000232150	ENSG00000232150	ST13P4	suppression of tumorigenicity 13 (colon carcinoma) (Hsp70 interacting protein) pseudogene 4 [Source:HGNC Symbol;Acc:18487]	-1.23124	-2.66085	0.198363	-3.65107	-1.71407	0.0904078	0.268749	-4.17883
ENSG00000240877	ENSG00000240877	RN7SL521P	RNA, 7SL, cytoplasmic 521, pseudogene [Source:HGNC Symbol;Acc:46537]	-0.516196	-1.1156	0.083207	-0.94545	-1.71395	0.0904309	0.268787	-4.25193
ENSG00000227627	ENSG00000227627	RP1-101K10.6		-0.490361	-1.05979	0.0790689	0.00530675	-1.71387	0.0904456	0.2688	-4.35029
ENSG00000255746	ENSG00000255746	RP11-283I3.4		-0.811068	-1.75299	0.130856	-2.61668	-1.71373	0.0904705	0.268843	-4.20802
ENSG00000140263	ENSG00000140263	SORD	sorbitol dehydrogenase [Source:HGNC Symbol;Acc:11184]	0.205513	-0.0331919	0.444218	3.46203	1.71348	0.0905166	0.26895	-4.91517
ENSG00000074842	ENSG00000074842	C19orf10	chromosome 19 open reading frame 10 [Source:HGNC Symbol;Acc:16948]	0.266302	-0.0430338	0.575639	5.04645	1.71335	0.0905413	0.268992	-5.1609
ENSG00000233756	ENSG00000233756	DSCAM-IT1	DSCAM intronic transcript 1 (non-protein coding) [Source:HGNC Symbol;Acc:41327]	-1.00889	-2.18096	0.163187	-2.90382	-1.71313	0.0905827	0.269084	-4.19016
ENSG00000130720	ENSG00000130720	FIBCD1	fibrinogen C domain containing 1 [Source:HGNC Symbol;Acc:25922]	0.878456	-0.142279	1.89919	-0.980924	1.71281	0.0906414	0.269169	-4.28982
ENSG00000268352	ENSG00000268352	AC007228.5		0.608351	-0.0985358	1.31524	-2.30904	1.7128	0.0906433	0.269169	-4.19635
ENSG00000232677	ENSG00000232677	LINC00665	long intergenic non-protein coding RNA 665 [Source:HGNC Symbol;Acc:44323]	0.118593	-0.019211	0.256397	4.92368	1.71277	0.0906486	0.269169	-5.14941
ENSG00000164975	ENSG00000164975	SNAPC3	small nuclear RNA activating complex, polypeptide 3, 50kDa [Source:HGNC Symbol;Acc:11136]	-0.138998	-0.300516	0.0225186	6.37893	-1.71275	0.0906528	0.269169	-5.32551
ENSG00000184068	ENSG00000184068	RP5-821D11.7		0.653565	-0.105918	1.41305	-0.52108	1.71266	0.090668	0.269184	-4.27311
ENSG00000259275	ENSG00000259275	RP11-522B15.3		-0.579292	-1.25251	0.093928	-0.498468	-1.71255	0.0906899	0.269194	-4.29484
ENSG00000227533	ENSG00000227533	SLC2A1-AS1	SLC2A1 antisense RNA 1 [Source:HGNC Symbol;Acc:44187]	-0.594887	-1.28623	0.0964615	-0.387971	-1.71253	0.0906922	0.269194	-4.28384
ENSG00000236753	ENSG00000236753	AC018642.1		-0.407072	-0.880194	0.0660505	0.914588	-1.71238	0.0907213	0.269249	-4.48564
ENSG00000053254	ENSG00000053254	FOXN3	forkhead box N3 [Source:HGNC Symbol;Acc:1928]	0.277283	-0.0450665	0.599633	7.15149	1.71198	0.0907953	0.269438	-5.38938
ENSG00000134874	ENSG00000134874	DZIP1	DAZ interacting zinc finger protein 1 [Source:HGNC Symbol;Acc:20908]	0.197631	-0.0321388	0.427401	6.44749	1.71184	0.0908201	0.269481	-5.33605
ENSG00000174715	ENSG00000174715	RP11-79L9.2		-1.09647	-2.37137	0.178442	-3.0172	-1.71166	0.0908536	0.269508	-4.17968
ENSG00000186891	ENSG00000186891	TNFRSF18	tumor necrosis factor receptor superfamily, member 18 [Source:HGNC Symbol;Acc:11914]	0.329587	-0.0536519	0.712826	1.84026	1.7116	0.0908652	0.269508	-4.60386
ENSG00000257704	ENSG00000257704	PRR24	proline rich 24 [Source:HGNC Symbol;Acc:27406]	0.175047	-0.0284976	0.378591	4.40268	1.71158	0.0908692	0.269508	-5.07747
ENSG00000223513	ENSG00000223513	ATP6V0E1P2	ATPase, H+ transporting, lysosomal 9kDa, V0 subunit e1 pseudogene 2 [Source:HGNC Symbol;Acc:41936]	-1.31561	-2.84541	0.214189	-4.45402	-1.71157	0.0908708	0.269508	-4.1963
ENSG00000108506	ENSG00000108506	INTS2	integrator complex subunit 2 [Source:HGNC Symbol;Acc:29241]	0.144199	-0.0234847	0.311882	5.44169	1.71148	0.0908866	0.269524	-5.24262
ENSG00000257434	ENSG00000257434	RP11-81K13.1		-1.42135	-3.07425	0.231558	-4.58652	-1.71141	0.0909005	0.269535	-4.19955
ENSG00000107537	ENSG00000107537	PHYH	phytanoyl-CoA 2-hydroxylase [Source:HGNC Symbol;Acc:8940]	0.213334	-0.0348179	0.461486	3.9676	1.71098	0.0909806	0.269715	-5.02835
ENSG00000234231	ENSG00000234231	AC093616.4		0.354464	-0.057861	0.76679	1.42256	1.71094	0.0909879	0.269715	-4.60601
ENSG00000267469	ENSG00000267469	AC005944.2		1.40031	-0.228603	3.02923	-4.33662	1.71091	0.0909923	0.269715	-4.20656
ENSG00000145936	ENSG00000145936	KCNMB1	potassium large conductance calcium-activated channel, subfamily M, beta member 1 [Source:HGNC Symbol;Acc:6285]	-0.857707	-1.8555	0.140081	-1.84272	-1.71081	0.0910111	0.269739	-4.22045
ENSG00000255408	ENSG00000255408	PCDHA3	protocadherin alpha 3 [Source:HGNC Symbol;Acc:8669]	-0.448813	-0.970953	0.0733271	0.55831	-1.71072	0.0910276	0.269757	-4.49663
ENSG00000229423	ENSG00000229423	RPL27AP8	ribosomal protein L27a pseudogene 8 [Source:HGNC Symbol;Acc:36544]	-1.228	-2.65668	0.200686	-4.28457	-1.71066	0.09104	0.269763	-4.18328
ENSG00000244560	ENSG00000244560	RP4-800G7.2		-0.288796	-0.624806	0.0472134	1.93441	-1.71057	0.0910557	0.269779	-4.6937
ENSG00000113407	ENSG00000113407	TARS	threonyl-tRNA synthetase [Source:HGNC Symbol;Acc:11572]	0.221915	-0.0362994	0.48013	7.39399	1.71044	0.0910802	0.269821	-5.43764
ENSG00000237481	ENSG00000237481	RP4-803J11.2		-0.625645	-1.35372	0.102427	-1.49032	-1.71023	0.0911189	0.269905	-4.23693
ENSG00000232623	ENSG00000232623	AP000266.7		-0.610164	-1.32028	0.0999487	-0.621651	-1.7101	0.0911439	0.269948	-4.29284
ENSG00000231728	ENSG00000231728	LL0XNC01-116E7.2		-0.573092	-1.24011	0.0939206	-0.270258	-1.70998	0.0911651	0.26998	-4.31194
ENSG00000100347	ENSG00000100347	SAMM50	sorting and assembly machinery component 50 homolog (S. cerevisiae) [Source:HGNC Symbol;Acc:24276]	0.161137	-0.0264193	0.348693	5.22912	1.70988	0.0911848	0.270008	-5.21769
ENSG00000124383	ENSG00000124383	MPHOSPH10	M-phase phosphoprotein 10 (U3 small nucleolar ribonucleoprotein) [Source:HGNC Symbol;Acc:7213]	0.133149	-0.0218446	0.288144	5.42127	1.70972	0.0912134	0.270062	-5.24318
ENSG00000176371	ENSG00000176371	ZSCAN2	zinc finger and SCAN domain containing 2 [Source:HGNC Symbol;Acc:20994]	0.199426	-0.032737	0.431588	4.57829	1.70958	0.0912394	0.270067	-5.09348
ENSG00000126903	ENSG00000126903	SLC10A3	solute carrier family 10 (sodium/bile acid cotransporter family), member 3 [Source:HGNC Symbol;Acc:22979]	-0.261768	-0.56651	0.0429743	2.77797	-1.70956	0.0912431	0.270067	-4.7844
ENSG00000022267	ENSG00000022267	FHL1	four and a half LIM domains 1 [Source:HGNC Symbol;Acc:3702]	0.247033	-0.0405583	0.534623	7.88289	1.70955	0.0912465	0.270067	-5.49851
ENSG00000206656	ENSG00000206656	SNORD116-17	small nucleolar RNA, C/D box 116-17 [Source:HGNC Symbol;Acc:33083]	-0.671422	-1.45312	0.110275	-1.90294	-1.70946	0.0912627	0.270084	-4.18598
ENSG00000214695	ENSG00000214695	NPAP1P2	nuclear pore associated protein 1 pseudogene 2 [Source:HGNC Symbol;Acc:45019]	1.10224	-0.181188	2.38567	-4.17135	1.70925	0.0913009	0.270167	-4.18252
ENSG00000108561	ENSG00000108561	C1QBP	complement component 1, q subcomponent binding protein [Source:HGNC Symbol;Acc:1243]	0.150477	-0.0247477	0.325702	6.01517	1.70914	0.0913227	0.2702	-5.3024
ENSG00000233668	ENSG00000233668	RP11-571F15.3		-0.803236	-1.73861	0.132135	-2.00359	-1.70908	0.0913342	0.270204	-4.25951
ENSG00000167565	ENSG00000167565	SERTAD3	SERTA domain containing 3 [Source:HGNC Symbol;Acc:17931]	0.270003	-0.044534	0.58454	3.21396	1.70844	0.0914533	0.270525	-4.89323
ENSG00000134851	ENSG00000134851	TMEM165	transmembrane protein 165 [Source:HGNC Symbol;Acc:30760]	-0.142128	-0.307707	0.0234523	5.70564	-1.70833	0.0914723	0.27055	-5.25099
ENSG00000170191	ENSG00000170191	NANP	N-acetylneuraminic acid phosphatase [Source:HGNC Symbol;Acc:16140]	0.153241	-0.0253121	0.331795	3.69407	1.70808	0.0915187	0.270657	-4.97366
ENSG00000197566	ENSG00000197566	ZNF624	zinc finger protein 624 [Source:HGNC Symbol;Acc:29254]	0.203323	-0.0336263	0.440273	4.13449	1.70778	0.0915748	0.270792	-5.05983
ENSG00000249982	ENSG00000249982	RP11-1018N14.3		-0.752399	-1.62936	0.124563	-3.2594	-1.70753	0.0916215	0.270879	-4.19945
ENSG00000211491	ENSG00000211491	MIR320D1	microRNA 320d-1 [Source:HGNC Symbol;Acc:35386]	-0.610331	-1.32175	0.10109	-2.16078	-1.70742	0.0916426	0.270879	-4.19456
ENSG00000162148	ENSG00000162148	PPP1R32	protein phosphatase 1, regulatory subunit 32 [Source:HGNC Symbol;Acc:28869]	-0.418144	-0.905549	0.0692619	1.41504	-1.70741	0.0916453	0.270879	-4.62032
ENSG00000140527	ENSG00000140527	WDR93	WD repeat domain 93 [Source:HGNC Symbol;Acc:26924]	-0.986264	-2.1359	0.163368	-1.08777	-1.7074	0.0916459	0.270879	-4.2627
ENSG00000251107	ENSG00000251107	RP11-466P24.4		-1.4065	-3.04635	0.233357	-4.49012	-1.70701	0.0917197	0.271066	-4.22568
ENSG00000157335	ENSG00000157335	CLEC18C	C-type lectin domain family 18, member C [Source:HGNC Symbol;Acc:28538]	-0.524038	-1.13512	0.0870445	-1.10759	-1.70673	0.0917717	0.271174	-4.29716
ENSG00000269924	ENSG00000269924	RP11-697N18.4		-1.24209	-2.69052	0.206341	-2.97548	-1.7067	0.0917772	0.271174	-4.18483
ENSG00000250802	ENSG00000250802	ZBED3-AS1	ZBED3 antisense RNA 1 [Source:HGNC Symbol;Acc:44188]	-0.407063	-0.881831	0.0677055	1.74534	-1.7064	0.0918328	0.271308	-4.63377
ENSG00000249346	ENSG00000249346	RP3-468B3.3		-1.12152	-2.42965	0.186608	-3.00291	-1.70631	0.0918495	0.271326	-4.18623
ENSG00000247157	ENSG00000247157	RP11-434C1.1		-0.373809	-0.809835	0.0622175	0.470714	-1.70623	0.0918643	0.271339	-4.52476
ENSG00000096080	ENSG00000096080	MRPS18A	mitochondrial ribosomal protein S18A [Source:HGNC Symbol;Acc:14515]	0.174704	-0.0290998	0.378507	4.26288	1.70605	0.0918984	0.271409	-5.08796
ENSG00000141519	ENSG00000141519	CCDC40	coiled-coil domain containing 40 [Source:HGNC Symbol;Acc:26090]	-0.301911	-0.654179	0.0503572	4.86322	-1.70572	0.0919608	0.271562	-5.15902
ENSG00000235411	ENSG00000235411	AC007041.2		-0.736339	-1.59569	0.123016	-1.81798	-1.70533	0.0920343	0.271748	-4.22799
ENSG00000236242	ENSG00000236242	MYO16-AS1	MYO16 antisense RNA 1 [Source:HGNC Symbol;Acc:39913]	-1.31153	-2.84223	0.219163	-4.22698	-1.70527	0.0920455	0.271748	-4.20777
ENSG00000130600	ENSG00000130600	H19	H19, imprinted maternally expressed transcript (non-protein coding) [Source:HGNC Symbol;Acc:4713]	-0.972504	-2.10758	0.162572	-0.671844	-1.70517	0.0920629	0.271748	-4.23181
ENSG00000141933	ENSG00000141933	TPGS1	tubulin polyglutamylase complex subunit 1 [Source:HGNC Symbol;Acc:25058]	0.195284	-0.0326472	0.423215	3.89547	1.70516	0.0920656	0.271748	-5.04053
ENSG00000073111	ENSG00000073111	MCM2	minichromosome maintenance complex component 2 [Source:HGNC Symbol;Acc:6944]	-0.244312	-0.529491	0.0408668	5.13179	-1.70502	0.0920917	0.271794	-5.17559
ENSG00000204580	ENSG00000204580	DDR1	discoidin domain receptor tyrosine kinase 1 [Source:HGNC Symbol;Acc:2730]	0.241335	-0.0404077	0.523078	8.68093	1.70478	0.0921357	0.271893	-5.58968
ENSG00000052723	ENSG00000052723	SIKE1	suppressor of IKBKE 1 [Source:HGNC Symbol;Acc:26119]	0.145147	-0.0243179	0.314611	5.70407	1.70463	0.0921647	0.271948	-5.26082
ENSG00000185963	ENSG00000185963	BICD2	bicaudal D homolog 2 (Drosophila) [Source:HGNC Symbol;Acc:17208]	0.144192	-0.024175	0.312558	6.22345	1.70446	0.0921973	0.272007	-5.31344
ENSG00000198690	ENSG00000198690	FAN1	FANCD2/FANCI-associated nuclease 1 [Source:HGNC Symbol;Acc:29170]	0.102009	-0.0171058	0.221123	5.68798	1.70441	0.0922056	0.272007	-5.25899
ENSG00000173212	ENSG00000173212	MAB21L3	mab-21-like 3 (C. elegans) [Source:HGNC Symbol;Acc:26787]	0.863224	-0.144834	1.87128	-2.76521	1.70428	0.0922311	0.272051	-4.24368
ENSG00000103356	ENSG00000103356	EARS2	glutamyl-tRNA synthetase 2, mitochondrial [Source:HGNC Symbol;Acc:29419]	0.199212	-0.033451	0.431875	5.40462	1.70408	0.0922679	0.272116	-5.23922
ENSG00000103126	ENSG00000103126	AXIN1	axin 1 [Source:HGNC Symbol;Acc:903]	0.129067	-0.0216753	0.279809	5.99449	1.70405	0.092274	0.272116	-5.3163
ENSG00000227082	ENSG00000227082	AL592494.5		0.285956	-0.0480483	0.61996	3.23296	1.70392	0.092298	0.272155	-4.98862
ENSG00000068831	ENSG00000068831	RASGRP2	RAS guanyl releasing protein 2 (calcium and DAG-regulated) [Source:HGNC Symbol;Acc:9879]	0.25601	-0.0430284	0.555048	3.11659	1.70385	0.0923107	0.272162	-4.89808
ENSG00000223509	ENSG00000223509	RP11-632K20.7		-0.399431	-0.866095	0.0672338	3.42151	-1.70349	0.0923795	0.272315	-4.88133
ENSG00000157429	ENSG00000157429	ZNF19	zinc finger protein 19 [Source:HGNC Symbol;Acc:12981]	-0.247569	-0.536822	0.041685	2.76317	-1.70341	0.0923941	0.272315	-4.79737
ENSG00000112290	ENSG00000112290	WASF1	WAS protein family, member 1 [Source:HGNC Symbol;Acc:12732]	0.151578	-0.0255223	0.328678	6.55977	1.70341	0.0923941	0.272315	-5.35933
ENSG00000103199	ENSG00000103199	ZNF500	zinc finger protein 500 [Source:HGNC Symbol;Acc:23716]	0.135499	-0.0228298	0.293828	4.90796	1.70325	0.0924241	0.272348	-5.18169
ENSG00000204899	ENSG00000204899	MZT1	mitotic spindle organizing protein 1 [Source:HGNC Symbol;Acc:33830]	-0.297835	-0.645855	0.0501836	3.68523	-1.70324	0.0924262	0.272348	-4.93311
ENSG00000272420	ENSG00000272420	RP4-740C4.7		-0.37859	-0.821076	0.0638956	-0.0377542	-1.70283	0.0925023	0.272541	-4.3717
ENSG00000265210	ENSG00000265210	MIR4486	microRNA 4486 [Source:HGNC Symbol;Acc:41566]	-1.06621	-2.31258	0.180157	-4.31524	-1.70255	0.0925562	0.272669	-4.19401
ENSG00000170049	ENSG00000170049	KCNAB3	potassium voltage-gated channel, shaker-related subfamily, beta member 3 [Source:HGNC Symbol;Acc:6230]	-0.27877	-0.604669	0.0471279	3.04806	-1.70242	0.0925801	0.272708	-4.92121
ENSG00000228151	ENSG00000228151	AC004941.3		-0.51117	-1.10888	0.0865447	-0.278608	-1.70205	0.0926489	0.27288	-4.4921
ENSG00000234420	ENSG00000234420	ZNF37BP	zinc finger protein 37B, pseudogene [Source:HGNC Symbol;Acc:13103]	0.178455	-0.0302691	0.387178	6.65648	1.7016	0.092734	0.2731	-5.40431
ENSG00000115353	ENSG00000115353	TACR1	tachykinin receptor 1 [Source:HGNC Symbol;Acc:11526]	-0.520438	-1.12918	0.0883015	1.23462	-1.70153	0.0927477	0.273102	-4.53747
ENSG00000125733	ENSG00000125733	TRIP10	thyroid hormone receptor interactor 10 [Source:HGNC Symbol;Acc:12304]	0.299353	-0.0507999	0.649507	3.5786	1.70148	0.0927562	0.273102	-4.98365
ENSG00000154265	ENSG00000154265	ABCA5	ATP-binding cassette, sub-family A (ABC1), member 5 [Source:HGNC Symbol;Acc:35]	-0.395837	-0.858861	0.0671877	4.04053	-1.70143	0.0927664	0.273102	-5.00538
ENSG00000092847	ENSG00000092847	AGO1	argonaute RISC catalytic component 1 [Source:HGNC Symbol;Acc:3262]	-0.164607	-0.357187	0.0279723	7.26413	-1.70114	0.0928206	0.273231	-5.43494
ENSG00000257534	ENSG00000257534	RP11-834C11.10		-0.483352	-1.04889	0.0821852	-0.839507	-1.701	0.0928475	0.273279	-4.33438
ENSG00000257279	ENSG00000257279	RP11-231I16.1		-0.72227	-1.56739	0.12285	-1.94481	-1.70092	0.0928634	0.273291	-4.25576
ENSG00000235408	ENSG00000235408	SNORA71B	small nucleolar RNA, H/ACA box 71B [Source:HGNC Symbol;Acc:10233]	-0.534133	-1.15914	0.0908684	-1.13971	-1.70087	0.0928726	0.273291	-4.25013
ENSG00000228817	ENSG00000228817	BACH1-IT2	BACH1 intronic transcript 2 (non-protein coding) [Source:HGNC Symbol;Acc:40007]	-0.474125	-1.02893	0.0806835	-0.0826683	-1.70079	0.0928864	0.273301	-4.38677
ENSG00000241462	ENSG00000241462	RP11-579O24.1		-1.05562	-2.29108	0.179842	-2.82294	-1.70051	0.0929395	0.273426	-4.19155
ENSG00000233485	ENSG00000233485	RP3-467K16.2		-0.984314	-2.13652	0.167888	-1.36509	-1.70023	0.0929935	0.27354	-4.29618
ENSG00000158292	ENSG00000158292	GPR153	G protein-coupled receptor 153 [Source:HGNC Symbol;Acc:23618]	0.27929	-0.0476427	0.606223	4.83684	1.7002	0.0929994	0.27354	-5.14827
ENSG00000131732	ENSG00000131732	ZCCHC9	zinc finger, CCHC domain containing 9 [Source:HGNC Symbol;Acc:25424]	0.216412	-0.036942	0.469766	3.38456	1.70003	0.0930315	0.273573	-4.92717
ENSG00000136870	ENSG00000136870	ZNF189	zinc finger protein 189 [Source:HGNC Symbol;Acc:12980]	0.171708	-0.029311	0.372727	5.87145	1.70002	0.0930317	0.273573	-5.29745
ENSG00000166716	ENSG00000166716	ZNF592	zinc finger protein 592 [Source:HGNC Symbol;Acc:28986]	0.108273	-0.0185038	0.235049	6.9287	1.69974	0.0930859	0.273701	-5.41846
ENSG00000181016	ENSG00000181016	LSMEM1	leucine-rich single-pass membrane protein 1 [Source:HGNC Symbol;Acc:22036]	0.28829	-0.0493412	0.62592	4.27937	1.69937	0.0931548	0.273873	-5.15688
ENSG00000004139	ENSG00000004139	SARM1	sterile alpha and TIR motif containing 1 [Source:HGNC Symbol;Acc:17074]	0.0970599	-0.0166196	0.210739	7.5823	1.69926	0.0931766	0.273906	-5.49682
ENSG00000177182	ENSG00000177182	CLVS1	clavesin 1 [Source:HGNC Symbol;Acc:23139]	0.208538	-0.0357237	0.4528	5.27029	1.69915	0.093197	0.273935	-5.20718
ENSG00000188064	ENSG00000188064	WNT7B	wingless-type MMTV integration site family, member 7B [Source:HGNC Symbol;Acc:12787]	1.01861	-0.174563	2.21178	3.83046	1.69905	0.0932158	0.273959	-5.02368
ENSG00000168594	ENSG00000168594	ADAM29	ADAM metallopeptidase domain 29 [Source:HGNC Symbol;Acc:207]	-1.41817	-3.07945	0.243109	-4.07773	-1.69898	0.0932298	0.273969	-4.21433
ENSG00000187954	ENSG00000187954	CYHR1	cysteine/histidine-rich 1 [Source:HGNC Symbol;Acc:17806]	0.218177	-0.0374252	0.473779	6.50117	1.69882	0.0932604	0.274022	-5.37638
ENSG00000140479	ENSG00000140479	PCSK6	proprotein convertase subtilisin/kexin type 6 [Source:HGNC Symbol;Acc:8569]	0.733626	-0.125866	1.59312	-0.525995	1.69877	0.0932688	0.274022	-4.31418
ENSG00000107758	ENSG00000107758	PPP3CB	protein phosphatase 3, catalytic subunit, beta isozyme [Source:HGNC Symbol;Acc:9315]	0.122771	-0.0210694	0.266612	7.4886	1.6987	0.0932821	0.27403	-5.47004
ENSG00000235205	ENSG00000235205	TATDN2P3	TatD DNase domain containing 2 pseudogene 3 [Source:HGNC Symbol;Acc:39256]	1.44783	-0.248661	3.14432	-3.80719	1.69851	0.0933184	0.274105	-4.21996
ENSG00000178035	ENSG00000178035	IMPDH2	IMP (inosine 5'-monophosphate) dehydrogenase 2 [Source:HGNC Symbol;Acc:6053]	0.161732	-0.0277832	0.351247	6.82504	1.69845	0.0933288	0.274105	-5.40646
ENSG00000154556	ENSG00000154556	SORBS2	sorbin and SH3 domain containing 2 [Source:HGNC Symbol;Acc:24098]	0.177828	-0.0305667	0.386223	7.82595	1.6983	0.0933573	0.274158	-5.48416
ENSG00000180801	ENSG00000180801	ARSJ	arylsulfatase family, member J [Source:HGNC Symbol;Acc:26286]	0.329389	-0.0566684	0.715447	4.5119	1.69808	0.093399	0.274249	-5.1061
ENSG00000233421	ENSG00000233421	U1	U1 spliceosomal RNA [Source:RFAM;Acc:RF00003]	-0.822932	-1.78751	0.141647	-1.68057	-1.69796	0.093422	0.274286	-4.21806
ENSG00000238585	ENSG00000238585	Y_RNA	Y RNA [Source:RFAM;Acc:RF00019]	-1.14141	-2.47963	0.196807	-4.33415	-1.69753	0.0935042	0.274471	-4.19976
ENSG00000124164	ENSG00000124164	VAPB	VAMP (vesicle-associated membrane protein)-associated protein B and C [Source:HGNC Symbol;Acc:12649]	0.136995	-0.0236223	0.297612	6.95465	1.69752	0.0935063	0.274471	-5.41686
ENSG00000251453	ENSG00000251453	HAUS1P1	HAUS augmin-like complex, subunit 1 pseudogene 1 [Source:HGNC Symbol;Acc:43760]	-1.47613	-3.20702	0.254759	-4.79013	-1.69729	0.0935487	0.274565	-4.20363
ENSG00000235358	ENSG00000235358	RP11-399E6.1		-0.471071	-1.0235	0.0813541	-0.728641	-1.69713	0.0935802	0.274626	-4.34508
ENSG00000186301	ENSG00000186301	MST1P2	macrophage stimulating 1 (hepatocyte growth factor-like) pseudogene 2 [Source:HGNC Symbol;Acc:7383]	-0.657365	-1.42839	0.113659	-0.731397	-1.69684	0.0936353	0.274757	-4.32823
ENSG00000113240	ENSG00000113240	CLK4	CDC-like kinase 4 [Source:HGNC Symbol;Acc:13659]	0.234763	-0.0406192	0.510145	6.23281	1.69666	0.0936686	0.274823	-5.3463
ENSG00000248587	ENSG00000248587	GDNF-AS1	GDNF antisense RNA 1 (head to head) [Source:HGNC Symbol;Acc:43592]	-0.52338	-1.13743	0.0906718	-0.794137	-1.69634	0.0937293	0.27497	-4.33017
ENSG00000272381	ENSG00000272381	RP11-192P3.4		1.31038	-0.227073	2.84783	-3.43593	1.69628	0.0937416	0.274975	-4.20707
ENSG00000159708	ENSG00000159708	LRRC36	leucine rich repeat containing 36 [Source:HGNC Symbol;Acc:25615]	-1.18009	-2.56474	0.204565	-2.62198	-1.69619	0.093758	0.274992	-4.19753
ENSG00000105447	ENSG00000105447	GRWD1	glutamate-rich WD repeat containing 1 [Source:HGNC Symbol;Acc:21270]	0.127562	-0.022136	0.27726	5.65452	1.69593	0.0938086	0.27511	-5.29421
ENSG00000263847	ENSG00000263847	RP11-143J12.3		-0.672454	-1.46185	0.116945	-2.22349	-1.69538	0.0939119	0.275382	-4.22989
ENSG00000164066	ENSG00000164066	INTU	inturned planar cell polarity protein [Source:HGNC Symbol;Acc:29239]	-0.175945	-0.382496	0.0306067	6.10308	-1.69531	0.0939254	0.27539	-5.33551
ENSG00000124882	ENSG00000124882	EREG	epiregulin [Source:HGNC Symbol;Acc:3443]	0.73573	-0.128117	1.59958	-1.53311	1.69505	0.0939748	0.275504	-4.27417
ENSG00000259845	ENSG00000259845	HERC2P10	hect domain and RLD 2 pseudogene 10 [Source:HGNC Symbol;Acc:39056]	0.642683	-0.111986	1.39735	-0.680667	1.69489	0.0940057	0.275548	-4.27268
ENSG00000138760	ENSG00000138760	SCARB2	scavenger receptor class B, member 2 [Source:HGNC Symbol;Acc:1665]	-0.220891	-0.480283	0.0385021	7.80735	-1.69481	0.0940211	0.275548	-5.48377
ENSG00000255067	ENSG00000255067	RP11-47J17.1		-1.12353	-2.44295	0.195881	-2.66577	-1.69475	0.0940319	0.275548	-4.19727
ENSG00000243915	ENSG00000243915	PRKRIRP2	protein-kinase, interferon-inducible double stranded RNA dependent inhibitor, repressor of (P58 repressor) pseudogene 2 [Source:HGNC Symbol;Acc:39566]	-0.836949	-1.81982	0.145918	-0.933239	-1.69475	0.0940324	0.275548	-4.27827
ENSG00000260420	ENSG00000260420	LA16c-444G7.2		0.369599	-0.0644922	0.803689	0.655878	1.69454	0.0940729	0.275605	-4.5083
ENSG00000083817	ENSG00000083817	ZNF416	zinc finger protein 416 [Source:HGNC Symbol;Acc:20645]	0.129284	-0.0225626	0.28113	4.44182	1.6945	0.0940804	0.275605	-5.13809
ENSG00000157191	ENSG00000157191	NECAP2	NECAP endocytosis associated 2 [Source:HGNC Symbol;Acc:25528]	0.126863	-0.0221415	0.275867	5.43514	1.69448	0.0940836	0.275605	-5.26193
ENSG00000102172	ENSG00000102172	SMS	spermine synthase [Source:HGNC Symbol;Acc:11123]	0.157737	-0.0275548	0.343029	5.99408	1.69426	0.0941268	0.2757	-5.31245
ENSG00000145040	ENSG00000145040	UCN2	urocortin 2 [Source:HGNC Symbol;Acc:18414]	-0.536508	-1.16685	0.0938316	-0.955324	-1.69396	0.0941832	0.275834	-4.41274
ENSG00000166073	ENSG00000166073	GPR176	G protein-coupled receptor 176 [Source:HGNC Symbol;Acc:32370]	0.334196	-0.0584646	0.726856	2.50876	1.69389	0.0941964	0.275834	-4.74522
ENSG00000115183	ENSG00000115183	TANC1	tetratricopeptide repeat, ankyrin repeat and coiled-coil containing 1 [Source:HGNC Symbol;Acc:29364]	-0.323345	-0.703277	0.0565865	6.58209	-1.6938	0.0942135	0.275834	-5.38086
ENSG00000207128	ENSG00000207128	RNU6-729P	RNA, U6 small nuclear 729, pseudogene [Source:HGNC Symbol;Acc:47692]	-0.866006	-1.8836	0.151591	-2.20427	-1.69374	0.0942254	0.275834	-4.23379
ENSG00000259172	ENSG00000259172	RP11-299G20.2		0.271059	-0.0474563	0.589575	1.74343	1.6937	0.0942338	0.275834	-4.66081
ENSG00000148948	ENSG00000148948	LRRC4C	leucine rich repeat containing 4C [Source:HGNC Symbol;Acc:29317]	-0.324003	-0.704735	0.0567289	2.59549	-1.69368	0.0942367	0.275834	-4.7531
ENSG00000201586	ENSG00000201586	RNU6-593P	RNA, U6 small nuclear 593, pseudogene [Source:HGNC Symbol;Acc:47556]	-1.07645	-2.34142	0.188513	-3.74648	-1.69363	0.094247	0.275834	-4.19921
ENSG00000140474	ENSG00000140474	ULK3	unc-51 like kinase 3 [Source:HGNC Symbol;Acc:19703]	0.143669	-0.0251665	0.312505	4.97872	1.69356	0.0942593	0.275835	-5.20776
ENSG00000225746	ENSG00000225746	AL132709.5		1.50757	-0.264129	3.27927	-4.30589	1.69352	0.0942682	0.275835	-4.23195
ENSG00000264916	ENSG00000264916	RN7SL230P	RNA, 7SL, cytoplasmic 230, pseudogene [Source:HGNC Symbol;Acc:46246]	-1.22789	-2.67102	0.21525	-4.02362	-1.69337	0.0942955	0.275875	-4.21431
ENSG00000229901	ENSG00000229901	RP11-399E6.4		-1.16588	-2.53618	0.204425	-4.16578	-1.69332	0.0943062	0.275875	-4.20543
ENSG00000106086	ENSG00000106086	PLEKHA8	pleckstrin homology domain containing, family A (phosphoinositide binding specific) member 8 [Source:HGNC Symbol;Acc:30037]	0.099877	-0.0175153	0.217269	5.83755	1.69328	0.094314	0.275875	-5.29025
ENSG00000252452	ENSG00000252452	RNU6-107P	RNA, U6 small nuclear 107, pseudogene [Source:HGNC Symbol;Acc:47070]	-0.734144	-1.59711	0.128818	-2.18882	-1.69313	0.094341	0.275882	-4.21363
ENSG00000215424	ENSG00000215424	MCM3AP-AS1	MCM3AP antisense RNA 1 [Source:HGNC Symbol;Acc:16417]	-0.291985	-0.635205	0.0512343	3.27078	-1.69313	0.0943416	0.275882	-4.89162
ENSG00000175203	ENSG00000175203	DCTN2	dynactin 2 (p50) [Source:HGNC Symbol;Acc:2712]	0.140137	-0.0245943	0.304868	7.60057	1.69308	0.0943509	0.275882	-5.49604
ENSG00000265778	ENSG00000265778	RP11-17M16.2		0.794984	-0.139556	1.72952	-0.246428	1.69302	0.0943627	0.275882	-4.33667
ENSG00000104112	ENSG00000104112	SCG3	secretogranin III [Source:HGNC Symbol;Acc:13707]	0.19806	-0.0347781	0.430898	6.51575	1.69295	0.0943761	0.275882	-5.35952
ENSG00000268401	ENSG00000268401	CTC-344H19.4		-0.585753	-1.27437	0.102866	-0.682432	-1.69292	0.0943816	0.275882	-4.37575
ENSG00000151458	ENSG00000151458	ANKRD50	ankyrin repeat domain 50 [Source:HGNC Symbol;Acc:29223]	-0.208176	-0.452917	0.0365656	6.69752	-1.69287	0.0943909	0.275882	-5.37108
ENSG00000229807	ENSG00000229807	XIST	X inactive specific transcript (non-protein coding) [Source:HGNC Symbol;Acc:12810]	-0.501748	-1.09171	0.0882101	-0.116042	-1.69265	0.0944344	0.275978	-4.4864
ENSG00000214145	ENSG00000214145	LINC00887	long intergenic non-protein coding RNA 887 [Source:HGNC Symbol;Acc:48574]	1.18502	-0.208723	2.57875	-3.61057	1.69217	0.0945251	0.276212	-4.209
ENSG00000213963	ENSG00000213963	AC074286.1		-0.428656	-0.932874	0.0755617	0.842727	-1.69197	0.0945638	0.276284	-4.46629
ENSG00000241420	ENSG00000241420	RN7SL505P	RNA, 7SL, cytoplasmic 505, pseudogene [Source:HGNC Symbol;Acc:46521]	-1.00618	-2.18975	0.17739	-3.47679	-1.69193	0.0945707	0.276284	-4.20436
ENSG00000197928	ENSG00000197928	ZNF677	zinc finger protein 677 [Source:HGNC Symbol;Acc:28730]	0.259305	-0.045727	0.564337	3.46895	1.69187	0.0945828	0.276288	-4.91013
ENSG00000183044	ENSG00000183044	ABAT	4-aminobutyrate aminotransferase [Source:HGNC Symbol;Acc:23]	-0.165574	-0.360356	0.029208	7.59677	-1.69178	0.0945993	0.276305	-5.47671
ENSG00000159228	ENSG00000159228	CBR1	carbonyl reductase 1 [Source:HGNC Symbol;Acc:1548]	0.215778	-0.0380749	0.469631	3.9615	1.69171	0.0946129	0.276314	-5.04876
ENSG00000232886	ENSG00000232886	AF212831.2		-1.49001	-3.24303	0.263007	-4.0932	-1.69163	0.0946293	0.276318	-4.22262
ENSG00000165312	ENSG00000165312	OTUD1	OTU domain containing 1 [Source:HGNC Symbol;Acc:27346]	0.27028	-0.0477217	0.588282	4.99715	1.69156	0.0946433	0.276318	-5.22885
ENSG00000197448	ENSG00000197448	GSTK1	glutathione S-transferase kappa 1 [Source:HGNC Symbol;Acc:16906]	-0.315133	-0.68591	0.0556447	2.94332	-1.69154	0.0946464	0.276318	-4.85897
ENSG00000186231	ENSG00000186231	KLHL32	kelch-like family member 32 [Source:HGNC Symbol;Acc:21221]	0.376061	-0.0664295	0.818551	2.60902	1.69144	0.0946658	0.276344	-4.8107
ENSG00000166225	ENSG00000166225	FRS2	fibroblast growth factor receptor substrate 2 [Source:HGNC Symbol;Acc:16971]	0.128459	-0.022715	0.279633	6.65609	1.69118	0.0947157	0.276456	-5.39062
ENSG00000168781	ENSG00000168781	PPIP5K1	diphosphoinositol pentakisphosphate kinase 1 [Source:HGNC Symbol;Acc:29023]	0.154722	-0.0273694	0.336813	3.6611	1.69108	0.0947343	0.276456	-4.99531
ENSG00000006534	ENSG00000006534	ALDH3B1	aldehyde dehydrogenase 3 family, member B1 [Source:HGNC Symbol;Acc:410]	-0.380311	-0.8279	0.0672777	3.44871	-1.69107	0.0947363	0.276456	-4.8854
ENSG00000164048	ENSG00000164048	ZNF589	zinc finger protein 589 [Source:HGNC Symbol;Acc:16747]	-0.163914	-0.356854	0.0290256	4.52401	-1.69082	0.094785	0.276561	-5.10368
ENSG00000201649	ENSG00000201649	Y_RNA	Y RNA [Source:RFAM;Acc:RF00019]	-1.12239	-2.44355	0.198785	-4.51348	-1.69077	0.0947935	0.276561	-4.21033
ENSG00000170677	ENSG00000170677	SOCS6	suppressor of cytokine signaling 6 [Source:HGNC Symbol;Acc:16833]	0.158389	-0.0280779	0.344855	5.72832	1.69054	0.0948384	0.276643	-5.2949
ENSG00000145996	ENSG00000145996	CDKAL1	CDK5 regulatory subunit associated protein 1-like 1 [Source:HGNC Symbol;Acc:21050]	0.114909	-0.0203721	0.25019	5.35881	1.69051	0.094843	0.276643	-5.26264
ENSG00000115504	ENSG00000115504	EHBP1	EH domain binding protein 1 [Source:HGNC Symbol;Acc:29144]	0.100377	-0.0178047	0.218558	7.2286	1.69039	0.0948678	0.276671	-5.45533
ENSG00000236352	ENSG00000236352	AC005220.3		0.914343	-0.162206	1.99089	-2.29817	1.69035	0.094874	0.276671	-4.20272
ENSG00000138050	ENSG00000138050	THUMPD2	THUMP domain containing 2 [Source:HGNC Symbol;Acc:14890]	0.398377	-0.0707098	0.867464	3.67235	1.69022	0.0948997	0.276715	-5.01661
ENSG00000172900	ENSG00000172900	AP002387.1		0.876329	-0.155627	1.90828	-2.81011	1.69008	0.094926	0.276761	-4.21081
ENSG00000223711	ENSG00000223711	AC091633.3		-1.00417	-2.18674	0.178398	-3.20285	-1.68999	0.0949446	0.276762	-4.20237
ENSG00000226674	ENSG00000226674	TEX41	testis expressed 41 (non-protein coding) [Source:HGNC Symbol;Acc:48667]	-1.22546	-2.66864	0.217726	-2.62997	-1.68997	0.0949478	0.276762	-4.20253
ENSG00000184613	ENSG00000184613	NELL2	NEL-like 2 (chicken) [Source:HGNC Symbol;Acc:7751]	0.210192	-0.0373721	0.457757	6.10472	1.68978	0.0949838	0.276836	-5.30749
ENSG00000176970	ENSG00000176970	RPL7L1P11	ribosomal protein L7-like 1 pseudogene 11 [Source:HGNC Symbol;Acc:39493]	-1.16924	-2.54645	0.207968	-4.71544	-1.68969	0.095002	0.276858	-4.21691
ENSG00000189157	ENSG00000189157	FAM47E	family with sequence similarity 47, member E [Source:HGNC Symbol;Acc:34343]	-0.491761	-1.07118	0.0876569	1.1222	-1.68913	0.0951083	0.277134	-4.55309
ENSG00000264112	ENSG00000264112	RP11-159D12.2		-0.297829	-0.648756	0.0530986	5.11114	-1.68908	0.0951179	0.277134	-5.27093
ENSG00000198258	ENSG00000198258	UBL5	ubiquitin-like 5 [Source:HGNC Symbol;Acc:13736]	0.187163	-0.0333845	0.40771	5.37283	1.68896	0.0951416	0.277171	-5.24672
ENSG00000136319	ENSG00000136319	TTC5	tetratricopeptide repeat domain 5 [Source:HGNC Symbol;Acc:19274]	-0.164097	-0.357517	0.0293233	5.15007	-1.6885	0.0952308	0.2774	-5.21789
ENSG00000260101	ENSG00000260101	RP11-568N6.1		0.527399	-0.0942928	1.14909	0.368829	1.68836	0.0952566	0.277444	-4.42238
ENSG00000198380	ENSG00000198380	GFPT1	glutamine--fructose-6-phosphate transaminase 1 [Source:HGNC Symbol;Acc:4241]	0.156251	-0.0279653	0.340468	7.57049	1.68809	0.0953084	0.277545	-5.48619
ENSG00000230634	ENSG00000230634	RP5-996D20.3		-1.34098	-2.92199	0.240024	-4.94202	-1.68807	0.0953125	0.277545	-4.22874
ENSG00000171817	ENSG00000171817	ZNF540	zinc finger protein 540 [Source:HGNC Symbol;Acc:25331]	0.209327	-0.0374856	0.45614	4.97599	1.68795	0.0953361	0.277582	-5.20731
ENSG00000198818	ENSG00000198818	SFT2D1	SFT2 domain containing 1 [Source:HGNC Symbol;Acc:21102]	0.187693	-0.0336583	0.409044	4.05114	1.68759	0.0954051	0.277732	-5.06745
ENSG00000254028	ENSG00000254028	AC083843.2		1.16711	-0.209309	2.54352	-4.02446	1.68757	0.0954088	0.277732	-4.20957
ENSG00000206652	ENSG00000206652	RNU1-1	RNA, U1 small nuclear 1 [Source:HGNC Symbol;Acc:10120]	0.602169	-0.108024	1.31236	-1.14937	1.6875	0.0954229	0.277734	-4.27343
ENSG00000214870	ENSG00000214870	AC004540.5		-0.316729	-0.690297	0.0568391	2.32483	-1.68741	0.095441	0.277734	-4.73632
ENSG00000107551	ENSG00000107551	RASSF4	Ras association (RalGDS/AF-6) domain family member 4 [Source:HGNC Symbol;Acc:20793]	0.318136	-0.0570922	0.693364	4.27071	1.6874	0.0954415	0.277734	-5.07027
ENSG00000267532	ENSG00000267532	MIR497HG	mir-497-195 cluster host gene (non-protein coding) [Source:HGNC Symbol;Acc:39523]	-0.489708	-1.06737	0.0879587	-0.457299	-1.68718	0.0954846	0.277782	-4.34262
ENSG00000236209	ENSG00000236209	AC104135.2		0.622197	-0.111758	1.35615	-1.3015	1.68718	0.0954857	0.277782	-4.252
ENSG00000197746	ENSG00000197746	PSAP	prosaposin [Source:HGNC Symbol;Acc:9498]	0.190169	-0.0341609	0.414498	8.96376	1.68715	0.0954901	0.277782	-5.63554
ENSG00000134508	ENSG00000134508	CABLES1	Cdk5 and Abl enzyme substrate 1 [Source:HGNC Symbol;Acc:25097]	0.510249	-0.0917843	1.11228	2.92339	1.6868	0.0955583	0.277949	-4.89531
ENSG00000177932	ENSG00000177932	ZNF354C	zinc finger protein 354C [Source:HGNC Symbol;Acc:16736]	0.237561	-0.0428059	0.517928	5.43873	1.68636	0.0956432	0.278165	-5.27361
ENSG00000179021	ENSG00000179021	C3orf38	chromosome 3 open reading frame 38 [Source:HGNC Symbol;Acc:28384]	0.174704	-0.0314954	0.380903	5.52821	1.68623	0.095668	0.278199	-5.26471
ENSG00000218226	ENSG00000218226	TATDN2P2	TatD DNase domain containing 2 pseudogene 2 [Source:HGNC Symbol;Acc:39255]	-0.489283	-1.06679	0.0882221	-0.921002	-1.68619	0.0956764	0.278199	-4.41612
ENSG00000126353	ENSG00000126353	CCR7	chemokine (C-C motif) receptor 7 [Source:HGNC Symbol;Acc:1608]	0.870177	-0.156975	1.89733	-1.5723	1.68607	0.0957	0.278236	-4.30437
ENSG00000197822	ENSG00000197822	OCLN	occludin [Source:HGNC Symbol;Acc:8104]	-0.309086	-0.673973	0.0558023	3.0196	-1.68586	0.0957402	0.278299	-4.89512
ENSG00000185905	ENSG00000185905	C16orf54	chromosome 16 open reading frame 54 [Source:HGNC Symbol;Acc:26649]	-1.27237	-2.77446	0.229726	-2.36038	-1.68584	0.0957428	0.278299	-4.21087
ENSG00000131495	ENSG00000131495	NDUFA2	NADH dehydrogenase (ubiquinone) 1 alpha subcomplex, 2, 8kDa [Source:HGNC Symbol;Acc:7685]	0.18081	-0.0326563	0.394276	4.67833	1.68576	0.0957598	0.278317	-5.15926
ENSG00000085433	ENSG00000085433	WDR47	WD repeat domain 47 [Source:HGNC Symbol;Acc:29141]	0.165647	-0.029943	0.361237	7.2012	1.68554	0.0958022	0.278409	-5.4441
ENSG00000267481	ENSG00000267481	CTC-559E9.5		0.28182	-0.0510202	0.61466	1.65979	1.68515	0.0958778	0.278597	-4.6534
ENSG00000105251	ENSG00000105251	SHD	Src homology 2 domain containing transforming protein D [Source:HGNC Symbol;Acc:30633]	0.397021	-0.0719284	0.86597	4.28018	1.68496	0.0959143	0.278672	-5.05918
ENSG00000114999	ENSG00000114999	TTL	tubulin tyrosine ligase [Source:HGNC Symbol;Acc:21586]	0.136099	-0.0246725	0.296871	6.89678	1.6848	0.0959454	0.278731	-5.43168
ENSG00000099999	ENSG00000099999	RNF215	ring finger protein 215 [Source:HGNC Symbol;Acc:33434]	-0.159096	-0.347041	0.0288489	4.08044	-1.68473	0.0959584	0.278738	-5.0812
ENSG00000206878	ENSG00000206878	SNORA51	Small nucleolar RNA SNORA51 [Source:RFAM;Acc:RF00432]	-0.457214	-0.997362	0.0829343	-0.387269	-1.68464	0.0959752	0.278756	-4.35632
ENSG00000234707	ENSG00000234707	RP11-745C15.2		1.11175	-0.201839	2.42534	-3.42094	1.68442	0.0960194	0.278853	-4.20863
ENSG00000248445	ENSG00000248445	CTB-118N6.3		-0.604805	-1.31949	0.109882	-0.760929	-1.68423	0.0960559	0.278928	-4.34459
ENSG00000260490	ENSG00000260490	RP11-265N6.3		0.380232	-0.0691417	0.829605	-0.499117	1.684	0.0960998	0.278958	-4.39571
ENSG00000238228	ENSG00000238228	AC004967.11		-0.366219	-0.799037	0.0665992	0.766085	-1.68398	0.096104	0.278958	-4.50167
ENSG00000225356	ENSG00000225356	RP11-433O3.1		-1.5316	-3.34177	0.278557	-5.23633	-1.68396	0.0961086	0.278958	-4.26643
ENSG00000243410	ENSG00000243410	RP11-245J9.4		-0.582487	-1.27094	0.105963	-1.56499	-1.6839	0.0961203	0.278958	-4.26622
ENSG00000251322	ENSG00000251322	SHANK3	SH3 and multiple ankyrin repeat domains 3 [Source:HGNC Symbol;Acc:14294]	0.180058	-0.0327576	0.392873	5.68317	1.68388	0.0961239	0.278958	-5.29602
ENSG00000096654	ENSG00000096654	ZNF184	zinc finger protein 184 [Source:HGNC Symbol;Acc:12975]	0.168814	-0.0307164	0.368345	5.165	1.68384	0.0961311	0.278958	-5.22918
ENSG00000259746	ENSG00000259746	CTD-3065B20.1		-0.85192	-1.85889	0.155049	-2.50053	-1.68378	0.0961435	0.278963	-4.21814
ENSG00000147400	ENSG00000147400	CETN2	centrin, EF-hand protein, 2 [Source:HGNC Symbol;Acc:1867]	-0.260763	-0.569015	0.0474894	4.62701	-1.68361	0.0961762	0.27901	-5.14596
ENSG00000256955	ENSG00000256955	RP11-417L19.2		0.567603	-0.103407	1.23861	-1.83152	1.68352	0.096194	0.27901	-4.31775
ENSG00000167468	ENSG00000167468	GPX4	glutathione peroxidase 4 [Source:HGNC Symbol;Acc:4556]	0.202577	-0.0369107	0.442064	6.41451	1.68348	0.0962007	0.27901	-5.38212
ENSG00000259376	ENSG00000259376	RP11-505E24.3		-0.537271	-1.17244	0.0978974	-0.959384	-1.68347	0.0962025	0.27901	-4.28135
ENSG00000166347	ENSG00000166347	CYB5A	cytochrome b5 type A (microsomal) [Source:HGNC Symbol;Acc:2570]	0.198678	-0.0362127	0.43357	3.49251	1.68339	0.0962178	0.279023	-4.93243
ENSG00000228672	ENSG00000228672	PROB1	proline-rich basic protein 1 [Source:HGNC Symbol;Acc:41906]	0.186055	-0.0339242	0.406034	3.95741	1.6833	0.0962361	0.279045	-5.06183
ENSG00000223797	ENSG00000223797	ENTPD3-AS1	ENTPD3 antisense RNA 1 [Source:HGNC Symbol;Acc:26710]	-0.330527	-0.721362	0.0603079	1.01218	-1.68312	0.0962709	0.279115	-4.5414
ENSG00000145293	ENSG00000145293	ENOPH1	enolase-phosphatase 1 [Source:HGNC Symbol;Acc:24599]	0.12877	-0.023502	0.281042	6.19981	1.68305	0.0962851	0.279125	-5.36764
ENSG00000235033	ENSG00000235033	RP11-61I13.3		0.462453	-0.0844642	1.00937	0.139007	1.68286	0.0963218	0.2792	-4.49261
ENSG00000112796	ENSG00000112796	ENPP5	ectonucleotide pyrophosphatase/phosphodiesterase 5 (putative) [Source:HGNC Symbol;Acc:13717]	0.435464	-0.0795794	0.950507	0.666223	1.68271	0.0963501	0.279237	-4.49393
ENSG00000260450	ENSG00000260450	RP11-523L20.1		1.70945	-0.312472	3.73137	-2.91098	1.68265	0.0963626	0.279237	-4.21646
ENSG00000141027	ENSG00000141027	NCOR1	nuclear receptor corepressor 1 [Source:HGNC Symbol;Acc:7672]	-0.105097	-0.229406	0.0192124	8.49374	-1.68263	0.0963668	0.279237	-5.60472
ENSG00000257870	ENSG00000257870	RP11-616L12.1		-0.774131	-1.68993	0.141665	-1.93428	-1.68236	0.0964199	0.279359	-4.26065
ENSG00000161202	ENSG00000161202	DVL3	dishevelled segment polarity protein 3 [Source:HGNC Symbol;Acc:3087]	0.125649	-0.0230108	0.274308	7.83079	1.68216	0.0964579	0.279438	-5.53801
ENSG00000173933	ENSG00000173933	RBM4	RNA binding motif protein 4 [Source:HGNC Symbol;Acc:9901]	-0.129338	-0.282374	0.0236978	4.14443	-1.68203	0.0964822	0.279446	-5.08988
ENSG00000106852	ENSG00000106852	LHX6	LIM homeobox 6 [Source:HGNC Symbol;Acc:21735]	1.28693	-0.235852	2.80971	-3.10746	1.68197	0.0964942	0.279446	-4.21122
ENSG00000269376	ENSG00000269376	RP11-120K24.5		-0.546531	-1.19323	0.100169	-1.00088	-1.68195	0.0964982	0.279446	-4.29687
ENSG00000242242	ENSG00000242242	PVRL3-AS1	PVRL3 antisense RNA 1 [Source:HGNC Symbol;Acc:40813]	-0.452698	-0.988393	0.0829963	0.692007	-1.68187	0.0965136	0.279446	-4.68642
ENSG00000229915	ENSG00000229915	AC016999.2		1.69591	-0.310929	3.70275	-4.21514	1.68187	0.0965145	0.279446	-4.2318
ENSG00000103061	ENSG00000103061	SLC7A6OS	solute carrier family 7, member 6 opposite strand [Source:HGNC Symbol;Acc:25807]	0.112528	-0.0206488	0.245705	5.12952	1.68164	0.0965586	0.27952	-5.243
ENSG00000179148	ENSG00000179148	ALOXE3	arachidonate lipoxygenase 3 [Source:HGNC Symbol;Acc:13743]	0.907033	-0.16645	1.98052	-0.221289	1.68163	0.0965616	0.27952	-4.34455
ENSG00000201428	ENSG00000201428	RN7SKP71	RNA, 7SK small nuclear pseudogene 71 [Source:HGNC Symbol;Acc:45795]	1.31907	-0.242242	2.88038	-3.15246	1.68143	0.0965992	0.279598	-4.21471
ENSG00000226010	ENSG00000226010	RP11-403E24.1		-0.679228	-1.48333	0.124879	-0.417917	-1.68114	0.0966568	0.279734	-4.3705
ENSG00000270016	ENSG00000270016	RP11-932O9.8		-1.04787	-2.28876	0.193026	-2.92318	-1.68064	0.0967548	0.279956	-4.21256
ENSG00000073614	ENSG00000073614	KDM5A	lysine (K)-specific demethylase 5A [Source:HGNC Symbol;Acc:9886]	0.105117	-0.0193636	0.229598	7.86344	1.68063	0.0967552	0.279956	-5.54715
ENSG00000006016	ENSG00000006016	CRLF1	cytokine receptor-like factor 1 [Source:HGNC Symbol;Acc:2364]	0.579971	-0.107013	1.26696	3.16984	1.6802	0.0968396	0.28008	-4.91915
ENSG00000189171	ENSG00000189171	S100A13	S100 calcium binding protein A13 [Source:HGNC Symbol;Acc:10490]	0.269779	-0.0497821	0.589341	2.11186	1.68018	0.0968436	0.28008	-4.72728
ENSG00000086967	ENSG00000086967	MYBPC2	myosin binding protein C, fast type [Source:HGNC Symbol;Acc:7550]	0.657217	-0.121292	1.43573	-1.10384	1.68015	0.0968503	0.28008	-4.32421
ENSG00000204659	ENSG00000204659	CBY3	chibby homolog 3 (Drosophila) [Source:HGNC Symbol;Acc:33278]	0.573708	-0.105881	1.2533	-0.9001	1.68014	0.0968509	0.28008	-4.36329
ENSG00000227494	ENSG00000227494	USP9YP14	ubiquitin specific peptidase 9, Y-linked pseudogene 14 [Source:HGNC Symbol;Acc:38748]	-1.20396	-2.63013	0.222204	-5.29608	-1.68014	0.0968522	0.28008	-4.25614
ENSG00000068903	ENSG00000068903	SIRT2	sirtuin 2 [Source:HGNC Symbol;Acc:10886]	-0.173607	-0.379273	0.0320582	6.17453	-1.68	0.0968797	0.280129	-5.34875
ENSG00000013392	ENSG00000013392	RWDD2A	RWD domain containing 2A [Source:HGNC Symbol;Acc:21385]	0.201127	-0.0371661	0.43942	4.26318	1.67981	0.0969156	0.280177	-5.11417
ENSG00000176248	ENSG00000176248	ANAPC2	anaphase promoting complex subunit 2 [Source:HGNC Symbol;Acc:19989]	0.129316	-0.0238974	0.28253	5.28727	1.6798	0.0969181	0.280177	-5.27081
ENSG00000259523	ENSG00000259523	RP11-680F8.3		0.983911	-0.182178	2.15	-2.21574	1.67929	0.0970175	0.280434	-4.21385
ENSG00000242082	ENSG00000242082	RP1-90G24.10		0.418589	-0.0775673	0.914745	0.721096	1.67908	0.097059	0.280493	-4.4956
ENSG00000120616	ENSG00000120616	EPC1	enhancer of polycomb homolog 1 (Drosophila) [Source:HGNC Symbol;Acc:19876]	0.120158	-0.0222665	0.262583	7.24301	1.67908	0.0970598	0.280493	-5.4767
ENSG00000132326	ENSG00000132326	PER2	period circadian clock 2 [Source:HGNC Symbol;Acc:8846]	0.355248	-0.065853	0.776349	6.93682	1.67899	0.0970771	0.280512	-5.47663
ENSG00000271966	ENSG00000271966	RP11-7F18.2		-0.504117	-1.10173	0.0934984	-0.614747	-1.67885	0.0971043	0.280534	-4.34862
ENSG00000254535	ENSG00000254535	PABPC4L	poly(A) binding protein, cytoplasmic 4-like [Source:HGNC Symbol;Acc:31955]	-0.840468	-1.83682	0.155887	-1.65189	-1.67884	0.0971061	0.280534	-4.23179
ENSG00000008294	ENSG00000008294	SPAG9	sperm associated antigen 9 [Source:HGNC Symbol;Acc:14524]	0.110283	-0.0204649	0.241032	8.41357	1.67871	0.0971312	0.280575	-5.58736
ENSG00000270755	ENSG00000270755	RP11-138E2.1		-1.77805	-3.88615	0.330055	-4.75347	-1.67862	0.097148	0.280592	-4.26453
ENSG00000094880	ENSG00000094880	CDC23	cell division cycle 23 [Source:HGNC Symbol;Acc:1724]	0.152058	-0.0282612	0.332377	5.58348	1.6783	0.0972119	0.280746	-5.3255
ENSG00000167210	ENSG00000167210	LOXHD1	lipoxygenase homology domains 1 [Source:HGNC Symbol;Acc:26521]	-0.501536	-1.09635	0.0932826	-0.792815	-1.67811	0.0972495	0.280823	-4.40283
ENSG00000118007	ENSG00000118007	STAG1	stromal antigen 1 [Source:HGNC Symbol;Acc:11354]	0.175513	-0.0326547	0.383681	7.68334	1.67802	0.0972658	0.280839	-5.54036
ENSG00000239627	ENSG00000239627	RP11-124A7.1		-0.822748	-1.79878	0.153288	-1.19738	-1.67766	0.0973377	0.281015	-4.31748
ENSG00000163257	ENSG00000163257	DCAF16	DDB1 and CUL4 associated factor 16 [Source:HGNC Symbol;Acc:25987]	-0.317194	-0.6935	0.0591121	5.00491	-1.67759	0.0973509	0.281015	-5.19777
ENSG00000231769	ENSG00000231769	RP1-8B1.4		1.75951	-0.327955	3.84697	-3.87793	1.67755	0.0973594	0.281015	-4.26058
ENSG00000268496	ENSG00000268496	CTD-2587H19.2		-0.634491	-1.3873	0.118315	-0.842317	-1.67743	0.0973821	0.281037	-4.38231
ENSG00000230086	ENSG00000230086	VN1R96P	vomeronasal 1 receptor 96 pseudogene [Source:HGNC Symbol;Acc:37416]	-1.17146	-2.56139	0.218472	-4.27249	-1.6774	0.0973887	0.281037	-4.21586
ENSG00000131116	ENSG00000131116	ZNF428	zinc finger protein 428 [Source:HGNC Symbol;Acc:20804]	0.157941	-0.0294678	0.345349	5.99455	1.67728	0.0974107	0.281051	-5.33018
ENSG00000099381	ENSG00000099381	SETD1A	SET domain containing 1A [Source:HGNC Symbol;Acc:29010]	0.139316	-0.0259969	0.304629	6.59607	1.67724	0.0974186	0.281051	-5.42989
ENSG00000183508	ENSG00000183508	FAM46C	family with sequence similarity 46, member C [Source:HGNC Symbol;Acc:24712]	-0.574422	-1.25605	0.107204	0.615724	-1.67721	0.0974259	0.281051	-4.50874
ENSG00000060138	ENSG00000060138	YBX3	Y box binding protein 3 [Source:HGNC Symbol;Acc:2428]	0.47367	-0.0884836	1.03582	5.01335	1.67696	0.0974743	0.281139	-5.23705
ENSG00000121579	ENSG00000121579	NAA50	N(alpha)-acetyltransferase 50, NatE catalytic subunit [Source:HGNC Symbol;Acc:29533]	0.098931	-0.0184822	0.216344	6.62099	1.67694	0.0974783	0.281139	-5.41518
ENSG00000078114	ENSG00000078114	NEBL	nebulette [Source:HGNC Symbol;Acc:16932]	0.374752	-0.0700492	0.819554	4.55364	1.67679	0.0975067	0.281177	-5.13732
ENSG00000236698	ENSG00000236698	EIF1AXP1	eukaryotic translation initiation factor 1A, X-linked pseudogene 1 [Source:HGNC Symbol;Acc:19900]	0.59248	-0.110783	1.29574	-1.70068	1.67671	0.0975236	0.281177	-4.27132
ENSG00000124181	ENSG00000124181	PLCG1	phospholipase C, gamma 1 [Source:HGNC Symbol;Acc:9065]	-0.166129	-0.363321	0.0310632	6.92084	-1.67671	0.0975237	0.281177	-5.44193
ENSG00000144152	ENSG00000144152	FBLN7	fibulin 7 [Source:HGNC Symbol;Acc:26740]	-0.415014	-0.907696	0.0776676	3.68701	-1.67648	0.0975686	0.281275	-5.00251
ENSG00000267416	ENSG00000267416	CTD-2319I12.2		-0.830103	-1.81578	0.155571	-2.58221	-1.6761	0.0976427	0.281445	-4.21836
ENSG00000155876	ENSG00000155876	RRAGA	Ras-related GTP binding A [Source:HGNC Symbol;Acc:16963]	0.138505	-0.0259608	0.302971	6.09468	1.67607	0.0976494	0.281445	-5.36033
ENSG00000269967	ENSG00000269967	RP11-84A19.4		-0.633799	-1.3865	0.118903	-1.2957	-1.67583	0.0976961	0.281537	-4.29248
ENSG00000202058	ENSG00000202058	RN7SKP80	RNA, 7SK small nuclear pseudogene 80 [Source:HGNC Symbol;Acc:45804]	0.341078	-0.0640068	0.746162	0.64435	1.67575	0.0977118	0.281537	-4.5155
ENSG00000164309	ENSG00000164309	CMYA5	cardiomyopathy associated 5 [Source:HGNC Symbol;Acc:14305]	0.396215	-0.0743565	0.866788	3.0939	1.67574	0.0977136	0.281537	-5.00196
ENSG00000117408	ENSG00000117408	IPO13	importin 13 [Source:HGNC Symbol;Acc:16853]	0.199717	-0.0375214	0.436955	6.14465	1.67545	0.0977709	0.28167	-5.3764
ENSG00000157259	ENSG00000157259	GATAD1	GATA zinc finger domain containing 1 [Source:HGNC Symbol;Acc:29941]	-0.185846	-0.406652	0.0349604	5.62605	-1.67511	0.097838	0.281831	-5.31142
ENSG00000157782	ENSG00000157782	CABP1	calcium binding protein 1 [Source:HGNC Symbol;Acc:1384]	0.448578	-0.0844016	0.981558	1.65523	1.67506	0.0978487	0.281831	-4.76401
ENSG00000021574	ENSG00000021574	SPAST	spastin [Source:HGNC Symbol;Acc:11233]	0.130973	-0.0246479	0.286593	6.4372	1.675	0.0978591	0.281831	-5.39431
ENSG00000102119	ENSG00000102119	EMD	emerin [Source:HGNC Symbol;Acc:3331]	0.172771	-0.0325366	0.378078	6.06559	1.67482	0.0978955	0.281866	-5.36165
ENSG00000166452	ENSG00000166452	AKIP1	A kinase (PRKA) interacting protein 1 [Source:HGNC Symbol;Acc:1170]	0.189047	-0.0356055	0.413699	3.89732	1.67479	0.097901	0.281866	-5.06474
ENSG00000223583	ENSG00000223583	RP3-476K8.4		-1.11543	-2.44095	0.210093	-3.27936	-1.67478	0.0979038	0.281866	-4.21883
ENSG00000213066	ENSG00000213066	FGFR1OP	FGFR1 oncogene partner [Source:HGNC Symbol;Acc:17012]	-0.251398	-0.5502	0.0474026	4.35439	-1.67449	0.0979603	0.281997	-5.14903
ENSG00000134899	ENSG00000134899	ERCC5	excision repair cross-complementing rodent repair deficiency, complementation group 5 [Source:HGNC Symbol;Acc:3437]	0.176554	-0.0333005	0.386409	4.33736	1.67441	0.0979763	0.282008	-5.14856
ENSG00000105866	ENSG00000105866	SP4	Sp4 transcription factor [Source:HGNC Symbol;Acc:11209]	0.146327	-0.0276043	0.320259	5.89339	1.67436	0.0979857	0.282008	-5.3371
ENSG00000076770	ENSG00000076770	MBNL3	muscleblind-like splicing regulator 3 [Source:HGNC Symbol;Acc:20564]	-0.320832	-0.702219	0.0605551	2.57917	-1.67422	0.0980126	0.282054	-4.82495
ENSG00000198384	ENSG00000198384	TPTE2P3	transmembrane phosphoinositide 3-phosphatase and tensin homolog 2 pseudogene 3 [Source:HGNC Symbol;Acc:27345]	-1.16027	-2.53972	0.219177	-3.22138	-1.674	0.0980562	0.282148	-4.22499
ENSG00000196139	ENSG00000196139	AKR1C3	aldo-keto reductase family 1, member C3 [Source:HGNC Symbol;Acc:386]	-1.50981	-3.30507	0.285446	-4.4696	-1.67378	0.0981006	0.282244	-4.23982
ENSG00000270259	ENSG00000270259	RP13-122B23.9		-1.17475	-2.57177	0.222275	-4.2358	-1.67357	0.0981424	0.282296	-4.22818
ENSG00000272288	ENSG00000272288	RP11-140K17.3		0.413213	-0.0782184	0.904644	-0.161235	1.67345	0.0981652	0.282296	-4.38937
ENSG00000230439	ENSG00000230439	RP11-488P3.1		-0.840266	-1.83961	0.159074	-2.0362	-1.67342	0.0981707	0.282296	-4.26692
ENSG00000131381	ENSG00000131381	ZFYVE20	zinc finger, FYVE domain containing 20 [Source:HGNC Symbol;Acc:20759]	0.157147	-0.0297506	0.344045	6.8252	1.67342	0.0981717	0.282296	-5.45063
ENSG00000231086	ENSG00000231086	TSSK1A	testis-specific serine kinase 1A pseudogene [Source:HGNC Symbol;Acc:11400]	0.623151	-0.117976	1.36428	-1.93345	1.67341	0.098173	0.282296	-4.24861
ENSG00000165923	ENSG00000165923	AGBL2	ATP/GTP binding protein-like 2 [Source:HGNC Symbol;Acc:26296]	-0.858411	-1.87942	0.162596	-2.56208	-1.67328	0.0981991	0.28234	-4.22168
ENSG00000234719	ENSG00000234719	RP11-166B2.1	NPIP-like protein LOC729978 [Source:UniProtKB/Swiss-Prot;Acc:A6NJ64]	0.219058	-0.0415085	0.479625	3.55285	1.67318	0.0982187	0.282365	-5.08479
ENSG00000266801	ENSG00000266801	RP11-521L9.2		-0.933296	-2.04358	0.176989	-2.62725	-1.67296	0.0982612	0.282456	-4.22539
ENSG00000179943	ENSG00000179943	FIZ1	FLT3-interacting zinc finger 1 [Source:HGNC Symbol;Acc:25917]	0.14153	-0.0268686	0.309929	5.38863	1.67268	0.098318	0.282584	-5.29241
ENSG00000271581	ENSG00000271581	XXbac-BPG248L24.12		1.24101	-0.235639	2.71765	-4.01779	1.67263	0.0983275	0.282584	-4.23071
ENSG00000074582	ENSG00000074582	BCS1L	BC1 (ubiquinol-cytochrome c reductase) synthesis-like [Source:HGNC Symbol;Acc:1020]	0.129056	-0.0245113	0.282623	4.33828	1.67256	0.0983415	0.282593	-5.15657
ENSG00000187118	ENSG00000187118	CMC1	COX assembly mitochondrial protein 1 homolog (S. cerevisiae) [Source:HGNC Symbol;Acc:28783]	-0.215595	-0.472244	0.0410534	3.16723	-1.67187	0.0984779	0.282954	-4.92281
ENSG00000257545	ENSG00000257545	RP11-144F15.1	Uncharacterized protein [Source:UniProtKB/TrEMBL;Acc:F8VWV3]	-0.666613	-1.4602	0.126978	-2.16503	-1.67178	0.0984955	0.282971	-4.24216
ENSG00000235301	ENSG00000235301	HLA-Z	major histocompatibility complex, class I, Z (pseudogene) [Source:HGNC Symbol;Acc:19394]	0.922344	-0.175724	2.02041	-3.79382	1.67173	0.0985058	0.282971	-4.22481
ENSG00000254598	ENSG00000254598	CSNK2A3	casein kinase 2, alpha 3 polypeptide [Source:HGNC Symbol;Acc:2458]	0.59743	-0.113855	1.30871	-0.55189	1.67165	0.0985211	0.282984	-4.3624
ENSG00000124784	ENSG00000124784	RIOK1	RIO kinase 1 [Source:HGNC Symbol;Acc:18656]	0.177694	-0.0338798	0.389267	4.9155	1.67152	0.098546	0.283006	-5.2336
ENSG00000258710	ENSG00000258710	CT60	cancer/testis antigen 60 (non-protein coding) [Source:HGNC Symbol;Acc:28003]	-1.57482	-3.44993	0.300288	-4.23799	-1.6715	0.0985507	0.283006	-4.23703
ENSG00000087338	ENSG00000087338	GMCL1	germ cell-less, spermatogenesis associated 1 [Source:HGNC Symbol;Acc:23843]	-0.153119	-0.335443	0.0292045	4.44338	-1.67143	0.0985647	0.283015	-5.12162
ENSG00000185716	ENSG00000185716	C16orf52	chromosome 16 open reading frame 52 [Source:HGNC Symbol;Acc:27087]	0.145502	-0.0277673	0.318771	5.80381	1.67128	0.0985947	0.28307	-5.33972
ENSG00000114416	ENSG00000114416	FXR1	fragile X mental retardation, autosomal homolog 1 [Source:HGNC Symbol;Acc:4023]	0.104853	-0.0200152	0.229722	7.64974	1.67121	0.0986082	0.283077	-5.53109
ENSG00000172602	ENSG00000172602	RND1	Rho family GTPase 1 [Source:HGNC Symbol;Acc:18314]	0.336397	-0.0642701	0.737065	3.96717	1.67098	0.0986546	0.283176	-5.04104
ENSG00000261519	ENSG00000261519	Y_RNA	Y RNA [Source:RFAM;Acc:RF00019]	-1.72799	-3.78622	0.330246	-3.54365	-1.67089	0.0986717	0.283176	-4.25698
ENSG00000205084	ENSG00000205084	TMEM231	transmembrane protein 231 [Source:HGNC Symbol;Acc:37234]	-0.425147	-0.931551	0.0812576	3.70808	-1.67087	0.0986752	0.283176	-5.03989
ENSG00000152214	ENSG00000152214	RIT2	Ras-like without CAAX 2 [Source:HGNC Symbol;Acc:10017]	0.724227	-0.138452	1.58691	-1.39518	1.67081	0.0986874	0.28318	-4.28492
ENSG00000226797	ENSG00000226797	AC015923.1		-1.14837	-2.51644	0.2197	-4.14042	-1.67061	0.0987269	0.283234	-4.22295
ENSG00000164929	ENSG00000164929	BAALC	brain and acute leukemia, cytoplasmic [Source:HGNC Symbol;Acc:14333]	-0.223256	-0.489229	0.0427161	5.58764	-1.67059	0.0987319	0.283234	-5.27799
ENSG00000224128	ENSG00000224128	AC107057.2		0.516025	-0.0987453	1.1308	-1.18008	1.67055	0.098739	0.283234	-4.31158
ENSG00000229766	ENSG00000229766	RP5-971N18.3		0.543808	-0.104178	1.19179	-1.06911	1.67025	0.0987982	0.283372	-4.31244
ENSG00000267530	ENSG00000267530	AC006273.5		-0.755029	-1.65477	0.144715	-1.85456	-1.67012	0.0988253	0.283419	-4.24611
ENSG00000262903	ENSG00000262903	RP11-235E17.6		-0.352466	-0.772605	0.0676739	0.170604	-1.66965	0.0989181	0.283604	-4.49084
ENSG00000163703	ENSG00000163703	CRELD1	cysteine-rich with EGF-like domains 1 [Source:HGNC Symbol;Acc:14630]	-0.571192	-1.25211	0.10973	3.85413	-1.6695	0.0989476	0.283604	-5.02155
ENSG00000117069	ENSG00000117069	ST6GALNAC5	ST6 (alpha-N-acetyl-neuraminyl-2,3-beta-galactosyl-1,3)-N-acetylgalactosaminide alpha-2,6-sialyltransferase 5 [Source:HGNC Symbol;Acc:19342]	-0.229133	-0.5023	0.044035	3.70638	-1.6694	0.0989681	0.283604	-4.99845
ENSG00000259658	ENSG00000259658	RP11-89K11.1	Uncharacterized protein [Source:UniProtKB/TrEMBL;Acc:H0YN89]	-0.430073	-0.942812	0.0826669	-0.502086	-1.66935	0.0989779	0.283604	-4.36439
ENSG00000173848	ENSG00000173848	NET1	neuroepithelial cell transforming 1 [Source:HGNC Symbol;Acc:14592]	0.247985	-0.0476675	0.543638	4.30601	1.66934	0.0989787	0.283604	-5.11909
ENSG00000196408	ENSG00000196408	NOXO1	NADPH oxidase organizer 1 [Source:HGNC Symbol;Acc:19404]	0.350937	-0.0674692	0.769344	0.919114	1.66929	0.0989885	0.283604	-4.62685
ENSG00000162426	ENSG00000162426	SLC45A1	solute carrier family 45, member 1 [Source:HGNC Symbol;Acc:17939]	0.246591	-0.0474095	0.540592	3.6676	1.66929	0.09899	0.283604	-5.00877
ENSG00000091664	ENSG00000091664	SLC17A6	solute carrier family 17 (sodium-dependent inorganic phosphate cotransporter), member 6 [Source:HGNC Symbol;Acc:16703]	0.343247	-0.0660009	0.752496	4.87767	1.66925	0.0989967	0.283604	-5.26461
ENSG00000166501	ENSG00000166501	PRKCB	protein kinase C, beta [Source:HGNC Symbol;Acc:9395]	-0.472284	-1.03538	0.0908128	1.39851	-1.66925	0.0989969	0.283604	-4.82529
ENSG00000257335	ENSG00000257335	MGAM	maltase-glucoamylase (alpha-glucosidase) [Source:HGNC Symbol;Acc:7043]	-0.218968	-0.480042	0.042106	3.89794	-1.66924	0.0989992	0.283604	-5.26487
ENSG00000088926	ENSG00000088926	F11	coagulation factor XI [Source:HGNC Symbol;Acc:3529]	-0.529176	-1.16021	0.101854	-0.0741194	-1.66898	0.0990506	0.28372	-4.50216
ENSG00000254151	ENSG00000254151	NIPA2P4	non imprinted in Prader-Willi/Angelman syndrome 2 pseudogene 4 [Source:HGNC Symbol;Acc:42044]	-1.28898	-2.82614	0.24817	-4.30616	-1.66891	0.0990657	0.283732	-4.22442
ENSG00000126821	ENSG00000126821	SGPP1	sphingosine-1-phosphate phosphatase 1 [Source:HGNC Symbol;Acc:17720]	0.285921	-0.0550652	0.626907	3.94112	1.66883	0.0990816	0.283746	-5.08542
ENSG00000264070	ENSG00000264070	DND1P1	dead end homolog 1 pseudogene 1 [Source:HGNC Symbol;Acc:31444]	0.607555	-0.117045	1.33215	-1.13859	1.66874	0.0990985	0.283761	-4.27321
ENSG00000064932	ENSG00000064932	SBNO2	strawberry notch homolog 2 (Drosophila) [Source:HGNC Symbol;Acc:29158]	0.188	-0.0362251	0.412225	5.00025	1.66869	0.0991088	0.283761	-5.23919
ENSG00000260619	ENSG00000260619	RP11-775C24.3		1.59405	-0.307478	3.49557	-4.15779	1.6684	0.0991658	0.283893	-4.23768
ENSG00000267892	ENSG00000267892	CTD-2540F13.2		-0.677927	-1.48683	0.130977	-2.19786	-1.66797	0.0992522	0.284097	-4.31024
ENSG00000142347	ENSG00000142347	MYO1F	myosin IF [Source:HGNC Symbol;Acc:7600]	-0.633334	-1.38904	0.122376	-0.801946	-1.66794	0.0992588	0.284097	-4.37325
ENSG00000050030	ENSG00000050030	KIAA2022	KIAA2022 [Source:HGNC Symbol;Acc:29433]	0.188562	-0.0364501	0.413574	6.96746	1.66782	0.0992812	0.28413	-5.46052
ENSG00000184432	ENSG00000184432	COPB2	coatomer protein complex, subunit beta 2 (beta prime) [Source:HGNC Symbol;Acc:2232]	0.116478	-0.0225209	0.255477	7.80204	1.66776	0.0992931	0.284132	-5.55272
ENSG00000105810	ENSG00000105810	CDK6	cyclin-dependent kinase 6 [Source:HGNC Symbol;Acc:1777]	0.155971	-0.030173	0.342116	8.42313	1.66762	0.099322	0.284161	-5.58275
ENSG00000172927	ENSG00000172927	MYEOV	myeloma overexpressed [Source:HGNC Symbol;Acc:7563]	-0.693028	-1.52013	0.134075	-1.60226	-1.6676	0.099325	0.284161	-4.32182
ENSG00000254739	ENSG00000254739	RP13-46H24.1		-0.588277	-1.29041	0.113855	-1.40644	-1.6675	0.0993463	0.284172	-4.28987
ENSG00000239542	ENSG00000239542	RN7SL399P	RNA, 7SL, cytoplasmic 399, pseudogene [Source:HGNC Symbol;Acc:46415]	-1.03065	-2.26079	0.199488	-3.19385	-1.66747	0.0993508	0.284172	-4.22789
ENSG00000220804	ENSG00000220804	AC093642.5		0.187769	-0.0363617	0.411899	3.34101	1.66734	0.0993776	0.284218	-5.02323
ENSG00000254901	ENSG00000254901	MEF2BNB	MEF2B neighbor [Source:HGNC Symbol;Acc:37247]	-0.287802	-0.63141	0.0558069	2.35989	-1.66698	0.0994489	0.28439	-4.81182
ENSG00000173334	ENSG00000173334	TRIB1	tribbles homolog 1 (Drosophila) [Source:HGNC Symbol;Acc:16891]	0.259044	-0.0502859	0.568373	3.78809	1.66668	0.0995084	0.284529	-4.98239
ENSG00000232638	ENSG00000232638	RP11-379F12.4		0.957683	-0.185951	2.10132	-3.48842	1.66662	0.0995213	0.284535	-4.22688
ENSG00000269939	ENSG00000269939	RP11-727A23.11		-0.32274	-0.708181	0.0627017	1.04006	-1.66646	0.0995524	0.284566	-4.56869
ENSG00000162819	ENSG00000162819	BROX	BRO1 domain and CAAX motif containing [Source:HGNC Symbol;Acc:26512]	0.15457	-0.0300309	0.339171	6.52227	1.66645	0.0995544	0.284566	-5.43088
ENSG00000103175	ENSG00000103175	WFDC1	WAP four-disulfide core domain 1 [Source:HGNC Symbol;Acc:15466]	-0.628886	-1.38004	0.122266	0.30533	-1.66627	0.0995909	0.284639	-4.43249
ENSG00000258711	ENSG00000258711	RP11-218E20.3		-0.3747	-0.822283	0.0728827	1.49829	-1.66614	0.0996165	0.284681	-4.78672
ENSG00000254402	ENSG00000254402	LRRC24	leucine rich repeat containing 24 [Source:HGNC Symbol;Acc:28947]	0.296484	-0.057716	0.650685	2.80088	1.66592	0.0996608	0.284753	-4.87767
ENSG00000261970	ENSG00000261970	RP11-342L8.2		-0.51021	-1.11975	0.099327	0.0287984	-1.66591	0.0996637	0.284753	-4.4382
ENSG00000253733	ENSG00000253733	LZTS1-AS1	LZTS1 antisense RNA 1 [Source:HGNC Symbol;Acc:43630]	-0.940003	-2.06309	0.18308	-3.20881	-1.66579	0.0996878	0.28476	-4.23247
ENSG00000071991	ENSG00000071991	CDH19	cadherin 19, type 2 [Source:HGNC Symbol;Acc:1758]	0.997997	-0.194375	2.19037	-1.68676	1.66579	0.0996878	0.28476	-4.24189
ENSG00000257674	ENSG00000257674	RP11-76E16.2		-1.57188	-3.45014	0.306378	-3.52253	-1.66558	0.0997288	0.284822	-4.23016
ENSG00000145087	ENSG00000145087	STXBP5L	syntaxin binding protein 5-like [Source:HGNC Symbol;Acc:30757]	0.305278	-0.0595108	0.670066	5.7074	1.66554	0.0997365	0.284822	-5.32428
ENSG00000270661	ENSG00000270661	RP1-142L7.9		-1.27173	-2.7914	0.247939	-4.01312	-1.66551	0.0997427	0.284822	-4.23245
ENSG00000254461	ENSG00000254461	RP11-755F10.3		-1.26743	-2.78206	0.247214	-3.55913	-1.66539	0.0997678	0.284854	-4.23161
ENSG00000227128	ENSG00000227128	LBX1-AS1	LBX1 antisense RNA 1 (head to head) [Source:HGNC Symbol;Acc:48678]	-0.841957	-1.84816	0.16425	-1.75303	-1.66535	0.0997758	0.284854	-4.25001
ENSG00000031691	ENSG00000031691	CENPQ	centromere protein Q [Source:HGNC Symbol;Acc:21347]	-0.297735	-0.653581	0.0581105	2.3372	-1.66521	0.0998022	0.284898	-4.80838
ENSG00000247950	ENSG00000247950	SEC24B-AS1	SEC24B antisense RNA 1 [Source:HGNC Symbol;Acc:44003]	-0.343241	-0.753505	0.0670221	0.205569	-1.66509	0.0998264	0.284936	-4.43706
ENSG00000142002	ENSG00000142002	DPP9	dipeptidyl-peptidase 9 [Source:HGNC Symbol;Acc:18648]	0.256113	-0.0500756	0.562301	5.9852	1.66473	0.0998988	0.285111	-5.38108
ENSG00000198496	ENSG00000198496	NBR2	neighbor of BRCA1 gene 2 (non-protein coding) [Source:HGNC Symbol;Acc:20691]	-0.23033	-0.505741	0.0450799	2.53124	-1.66446	0.0999537	0.285237	-4.83954
ENSG00000253663	ENSG00000253663	NPM1P52	nucleophosmin 1 (nucleolar phosphoprotein B23, numatrin) pseudogene 52 [Source:HGNC Symbol;Acc:45231]	-1.49855	-3.29073	0.293624	-4.22111	-1.66415	0.100015	0.28538	-4.23894
ENSG00000160113	ENSG00000160113	NR2F6	nuclear receptor subfamily 2, group F, member 6 [Source:HGNC Symbol;Acc:7977]	0.175304	-0.034371	0.384979	3.64704	1.66398	0.10005	0.285449	-5.02453
ENSG00000258393	ENSG00000258393	RP11-907D1.2		0.908945	-0.178339	1.99623	-3.54801	1.66378	0.100089	0.285529	-4.23064
ENSG00000101158	ENSG00000101158	NELFCD	negative elongation factor complex member C/D [Source:HGNC Symbol;Acc:15934]	0.120915	-0.0237292	0.265559	6.2212	1.66372	0.100101	0.285532	-5.39865
ENSG00000128294	ENSG00000128294	TPST2	tyrosylprotein sulfotransferase 2 [Source:HGNC Symbol;Acc:12021]	-0.343345	-0.754135	0.0674443	5.85869	-1.66346	0.100153	0.285647	-5.33397
ENSG00000152061	ENSG00000152061	RABGAP1L	RAB GTPase activating protein 1-like [Source:HGNC Symbol;Acc:24663]	0.195272	-0.0383652	0.428909	8.5427	1.66341	0.100164	0.285647	-5.64228
ENSG00000262492	ENSG00000262492	RP11-1099M24.8		-0.611932	-1.34423	0.120365	-1.53603	-1.6631	0.100227	0.285766	-4.36379
ENSG00000270362	ENSG00000270362	RP11-46B11.5		-0.362662	-0.796659	0.0713353	0.9707	-1.66309	0.100227	0.285766	-4.56755
ENSG00000155229	ENSG00000155229	MMS19	MMS19 nucleotide excision repair homolog (S. cerevisiae) [Source:HGNC Symbol;Acc:13824]	0.123366	-0.0242861	0.271019	6.12683	1.66287	0.100272	0.285864	-5.38783
ENSG00000258111	ENSG00000258111	RP11-43D4.2		-0.813947	-1.78823	0.16034	-2.06159	-1.66269	0.100308	0.285935	-4.25659
ENSG00000206814	ENSG00000206814	Y_RNA	Y RNA [Source:RFAM;Acc:RF00019]	-0.794434	-1.74541	0.156545	-3.37018	-1.6626	0.100326	0.285945	-4.23334
ENSG00000232450	ENSG00000232450	RP4-730K3.3		-0.411411	-0.903904	0.0810818	0.112888	-1.66256	0.100334	0.285945	-4.45908
ENSG00000164953	ENSG00000164953	TMEM67	transmembrane protein 67 [Source:HGNC Symbol;Acc:28396]	-0.293999	-0.646015	0.0580163	5.02735	-1.66221	0.100405	0.286099	-5.24486
ENSG00000251473	ENSG00000251473	AC004069.1		-0.927467	-2.03797	0.18304	-4.04676	-1.66218	0.10041	0.286099	-4.2334
ENSG00000251493	ENSG00000251493	FOXD1	forkhead box D1 [Source:HGNC Symbol;Acc:3802]	0.299098	-0.059075	0.657271	2.93831	1.66197	0.100454	0.286191	-4.9598
ENSG00000158483	ENSG00000158483	FAM86C1	family with sequence similarity 86, member C1 [Source:HGNC Symbol;Acc:25561]	0.305517	-0.0604107	0.671444	1.54733	1.66166	0.100516	0.286294	-4.69258
ENSG00000237557	ENSG00000237557	RP13-198D9.3		1.20907	-0.239082	2.65722	-3.80122	1.66165	0.100518	0.286294	-4.23462
ENSG00000105176	ENSG00000105176	URI1	URI1, prefoldin-like chaperone [Source:HGNC Symbol;Acc:13236]	0.11273	-0.0222948	0.247754	5.89032	1.6616	0.100527	0.286294	-5.35721
ENSG00000095713	ENSG00000095713	CRTAC1	cartilage acidic protein 1 [Source:HGNC Symbol;Acc:14882]	0.476329	-0.0942164	1.04687	2.42275	1.66157	0.100534	0.286294	-4.72025
ENSG00000267904	ENSG00000267904	CTC-429P9.5		-0.297459	-0.653783	0.0588652	1.06719	-1.66144	0.100561	0.286339	-4.59332
ENSG00000123178	ENSG00000123178	SPRYD7	SPRY domain containing 7 [Source:HGNC Symbol;Acc:14297]	0.146618	-0.02903	0.322267	4.03645	1.66129	0.10059	0.28639	-5.12101
ENSG00000104892	ENSG00000104892	KLC3	kinesin light chain 3 [Source:HGNC Symbol;Acc:20717]	-0.317539	-0.698004	0.0629255	1.6647	-1.66106	0.100637	0.286493	-4.91698
ENSG00000171124	ENSG00000171124	FUT3	fucosyltransferase 3 (galactoside 3(4)-L-fucosyltransferase, Lewis blood group) [Source:HGNC Symbol;Acc:4014]	-0.309085	-0.679487	0.0613169	2.23249	-1.66076	0.100697	0.286605	-5.03591
ENSG00000175514	ENSG00000175514	GPR152	G protein-coupled receptor 152 [Source:HGNC Symbol;Acc:23622]	0.996828	-0.197756	2.19141	-3.86951	1.66075	0.100698	0.286605	-4.23344
ENSG00000180089	ENSG00000180089	TMEM86B	transmembrane protein 86B [Source:HGNC Symbol;Acc:28448]	-0.231936	-0.5099	0.0460289	1.37661	-1.66066	0.100718	0.286629	-4.7018
ENSG00000163808	ENSG00000163808	KIF15	kinesin family member 15 [Source:HGNC Symbol;Acc:17273]	-0.221199	-0.486314	0.043916	3.62865	-1.66055	0.10074	0.286661	-5.045
ENSG00000228570	ENSG00000228570	NUTM2E	NUT family member 2E [Source:HGNC Symbol;Acc:23448]	0.398232	-0.0791381	0.875602	-0.0671707	1.66029	0.100792	0.286779	-4.56649
ENSG00000237276	ENSG00000237276	ANO7P1	anoctamin 7 pseudogene 1 [Source:HGNC Symbol;Acc:32248]	-0.461907	-1.01567	0.0918603	-0.142819	-1.66008	0.100834	0.286865	-4.54171
ENSG00000266921	ENSG00000266921	RP11-15A1.7		0.470099	-0.0935351	1.03373	-0.310194	1.65995	0.100861	0.286911	-4.38019
ENSG00000239605	ENSG00000239605	C2orf61	chromosome 2 open reading frame 61 [Source:HGNC Symbol;Acc:26850]	-0.570738	-1.25512	0.113643	-0.701567	-1.65974	0.100902	0.286997	-4.35941
ENSG00000224944	ENSG00000224944	RP3-433F14.3		1.45667	-0.290295	3.20364	-3.84707	1.65951	0.10095	0.287101	-4.24435
ENSG00000173611	ENSG00000173611	SCAI	suppressor of cancer cell invasion [Source:HGNC Symbol;Acc:26709]	0.160462	-0.0320146	0.352939	6.26017	1.65919	0.101014	0.287251	-5.40468
ENSG00000234869	ENSG00000234869	RP3-439F8.1		-0.447335	-0.984096	0.0894272	-0.0626927	-1.65864	0.101124	0.287534	-4.46631
ENSG00000229917	ENSG00000229917	AC007014.1		-0.715511	-1.57409	0.143069	-1.63406	-1.65858	0.101136	0.287537	-4.2725
ENSG00000140932	ENSG00000140932	CMTM2	CKLF-like MARVEL transmembrane domain containing 2 [Source:HGNC Symbol;Acc:19173]	0.61686	-0.123387	1.35711	-1.30207	1.65849	0.101156	0.287557	-4.38834
ENSG00000227210	ENSG00000227210	AC079145.4		0.377399	-0.0755019	0.830299	-0.192783	1.65844	0.101166	0.287557	-4.44704
ENSG00000230449	ENSG00000230449	RPL7P4	ribosomal protein L7 pseudogene 4 [Source:HGNC Symbol;Acc:21634]	-0.874358	-1.92369	0.174978	-2.53606	-1.65835	0.101183	0.287575	-4.26013
ENSG00000138593	ENSG00000138593	SECISBP2L	SECIS binding protein 2-like [Source:HGNC Symbol;Acc:28997]	0.0844179	-0.0169075	0.185743	7.32704	1.65813	0.101228	0.287649	-5.50792
ENSG00000177879	ENSG00000177879	AP3S1	adaptor-related protein complex 3, sigma 1 subunit [Source:HGNC Symbol;Acc:2013]	0.225155	-0.045097	0.495408	4.72402	1.65811	0.101231	0.287649	-5.19503
ENSG00000236711	ENSG00000236711	SMAD9-AS1	SMAD9 antisense RNA 1 [Source:HGNC Symbol;Acc:39963]	-1.03876	-2.28568	0.208168	-2.8924	-1.65797	0.101261	0.287703	-4.23598
ENSG00000168264	ENSG00000168264	IRF2BP2	interferon regulatory factor 2 binding protein 2 [Source:HGNC Symbol;Acc:21729]	0.205601	-0.0412713	0.452473	9.1569	1.6575	0.101355	0.287923	-5.72719
ENSG00000199875	ENSG00000199875	Y_RNA	Y RNA [Source:RFAM;Acc:RF00019]	-1.37973	-3.03644	0.27699	-4.7963	-1.65747	0.101361	0.287923	-4.2691
ENSG00000116039	ENSG00000116039	ATP6V1B1	ATPase, H+ transporting, lysosomal 56/58kDa, V1 subunit B1 [Source:HGNC Symbol;Acc:853]	0.398539	-0.0800436	0.877122	2.00307	1.65736	0.101385	0.287959	-4.88601
ENSG00000267317	ENSG00000267317	CTB-25B13.12		0.295478	-0.0593687	0.650324	2.97206	1.65724	0.101408	0.287993	-4.97224
ENSG00000239039	ENSG00000239039	SNORD13	small nucleolar RNA, C/D box 13 [Source:HGNC Symbol;Acc:32711]	0.853223	-0.171545	1.87799	-2.78785	1.65706	0.101444	0.288066	-4.23714
ENSG00000231880	ENSG00000231880	KBTBD4	HCG1992246; KBTBD4 protein; Uncharacterized protein [Source:UniProtKB/TrEMBL;Acc:Q8TB35]	0.644689	-0.129751	1.41913	-1.504	1.65678	0.101502	0.288183	-4.29513
ENSG00000248138	ENSG00000248138	RP11-446J8.1		-0.881398	-1.94027	0.17747	-3.57766	-1.65666	0.101527	0.288183	-4.24352
ENSG00000116954	ENSG00000116954	RRAGC	Ras-related GTP binding C [Source:HGNC Symbol;Acc:19902]	0.198724	-0.0400235	0.437472	5.06664	1.65658	0.101541	0.288183	-5.27589
ENSG00000162144	ENSG00000162144	CYB561A3	cytochrome b561 family, member A3 [Source:HGNC Symbol;Acc:23014]	-0.200332	-0.441011	0.0403481	3.61558	-1.65658	0.101543	0.288183	-5.01241
ENSG00000111224	ENSG00000111224	PARP11	poly (ADP-ribose) polymerase family, member 11 [Source:HGNC Symbol;Acc:1186]	-0.14876	-0.327483	0.0299626	4.89004	-1.65657	0.101545	0.288183	-5.24627
ENSG00000272034	ENSG00000272034	SNORD14A	small nucleolar RNA, C/D box 14A [Source:HGNC Symbol;Acc:10113]	0.660532	-0.133064	1.45413	-1.79661	1.65652	0.101555	0.288183	-4.25898
ENSG00000243725	ENSG00000243725	TTC4	tetratricopeptide repeat domain 4 [Source:HGNC Symbol;Acc:12394]	-0.284983	-0.627385	0.0574186	0.755861	-1.65648	0.101563	0.288183	-4.54198
ENSG00000172476	ENSG00000172476	RAB40A	RAB40A, member RAS oncogene family [Source:HGNC Symbol;Acc:18283]	-0.275296	-0.606098	0.0555059	1.42864	-1.65628	0.101603	0.288264	-4.71265
ENSG00000197223	ENSG00000197223	C1D	C1D nuclear receptor corepressor [Source:HGNC Symbol;Acc:29911]	0.178464	-0.0359946	0.392922	4.25301	1.65618	0.101622	0.288264	-5.16477
ENSG00000135525	ENSG00000135525	MAP7	microtubule-associated protein 7 [Source:HGNC Symbol;Acc:6869]	0.402849	-0.0812562	0.886955	3.42303	1.65617	0.101626	0.288264	-4.97125
ENSG00000174950	ENSG00000174950	CD164L2	CD164 sialomucin-like 2 [Source:HGNC Symbol;Acc:32043]	-0.981399	-2.16079	0.197989	-3.30799	-1.65612	0.101636	0.288264	-4.2457
ENSG00000103245	ENSG00000103245	NARFL	nuclear prelamin A recognition factor-like [Source:HGNC Symbol;Acc:14179]	0.19837	-0.0400765	0.436816	4.90313	1.65572	0.101717	0.288433	-5.26901
ENSG00000254331	ENSG00000254331	CKS1BP7	CDC28 protein kinase regulatory subunit 1B pseudogene 7 [Source:HGNC Symbol;Acc:1999]	-0.56364	-1.24115	0.113874	-1.37602	-1.65571	0.101718	0.288433	-4.34911
ENSG00000235545	ENSG00000235545	RP11-230B22.1		-0.418868	-0.922393	0.0846565	0.40739	-1.65561	0.101739	0.28846	-4.48132
ENSG00000259562	ENSG00000259562	RP11-762H8.2		-0.361691	-0.796544	0.0731631	-0.0470922	-1.65537	0.101787	0.288566	-4.47987
ENSG00000118680	ENSG00000118680	MYL12B	myosin, light chain 12B, regulatory [Source:HGNC Symbol;Acc:29827]	0.229697	-0.0464844	0.505879	6.45488	1.65525	0.101813	0.288607	-5.42225
ENSG00000156113	ENSG00000156113	KCNMA1	potassium large conductance calcium-activated channel, subfamily M, alpha member 1 [Source:HGNC Symbol;Acc:6284]	0.159101	-0.0322074	0.35041	6.76787	1.65516	0.10183	0.288624	-5.46815
ENSG00000202255	ENSG00000202255	Y_RNA	Y RNA [Source:RFAM;Acc:RF00019]	-1.05728	-2.32872	0.214156	-4.3195	-1.655	0.101864	0.288688	-4.24259
ENSG00000163497	ENSG00000163497	FEV	FEV (ETS oncogene family) [Source:HGNC Symbol;Acc:18562]	0.966304	-0.195823	2.12843	-2.01306	1.65486	0.101891	0.288728	-4.31287
ENSG00000111877	ENSG00000111877	MCM9	minichromosome maintenance complex component 9 [Source:HGNC Symbol;Acc:21484]	-0.196961	-0.433843	0.0399207	3.79452	-1.65482	0.1019	0.288728	-5.05665
ENSG00000271215	ENSG00000271215	RP11-180M15.5		-1.4337	-3.15814	0.290738	-4.33868	-1.65467	0.101929	0.28878	-4.26118
ENSG00000188916	ENSG00000188916	FAM196A	family with sequence similarity 196, member A [Source:HGNC Symbol;Acc:33859]	0.354237	-0.0718567	0.78033	2.3033	1.65459	0.101947	0.288797	-4.7762
ENSG00000177410	ENSG00000177410	ZFAS1	ZNFX1 antisense RNA 1 [Source:HGNC Symbol;Acc:33101]	0.244182	-0.0496091	0.537972	4.4091	1.65416	0.102035	0.289005	-5.16105
ENSG00000261574	ENSG00000261574	RP1-168P16.2		-0.498383	-1.09803	0.101267	-0.314192	-1.65412	0.102042	0.289005	-4.4289
ENSG00000255234	ENSG00000255234	RP11-727A23.10		-0.624358	-1.3757	0.126987	-1.06741	-1.65385	0.102097	0.289122	-4.34967
ENSG00000220506	ENSG00000220506	RP3-415N12.1		-1.03679	-2.28449	0.210912	-3.96985	-1.65379	0.102109	0.289122	-4.23988
ENSG00000261276	ENSG00000261276	RP11-554A11.5		-0.934788	-2.05977	0.190191	-3.5227	-1.65375	0.102117	0.289122	-4.24304
ENSG00000143869	ENSG00000143869	GDF7	growth differentiation factor 7 [Source:HGNC Symbol;Acc:4222]	0.60539	-0.123196	1.33398	-0.870871	1.6537	0.102128	0.289123	-4.36749
ENSG00000196767	ENSG00000196767	POU3F4	POU class 3 homeobox 4 [Source:HGNC Symbol;Acc:9217]	0.347791	-0.0707934	0.766375	2.42388	1.65363	0.102143	0.289133	-4.81264
ENSG00000070785	ENSG00000070785	EIF2B3	eukaryotic translation initiation factor 2B, subunit 3 gamma, 58kDa [Source:HGNC Symbol;Acc:3259]	0.142097	-0.0289349	0.313128	4.17401	1.65352	0.102165	0.289162	-5.13051
ENSG00000179029	ENSG00000179029	TMEM107	transmembrane protein 107 [Source:HGNC Symbol;Acc:28128]	-0.295061	-0.650241	0.0601192	2.20271	-1.65335	0.102199	0.289193	-4.77451
ENSG00000014138	ENSG00000014138	POLA2	polymerase (DNA directed), alpha 2, accessory subunit [Source:HGNC Symbol;Acc:30073]	-0.289002	-0.636889	0.0588853	3.04154	-1.65335	0.1022	0.289193	-4.90562
ENSG00000266236	ENSG00000266236	NARF-IT1	NARF intronic transcript 1 (non-protein coding) [Source:HGNC Symbol;Acc:43651]	-0.591841	-1.30429	0.120612	-1.52622	-1.6533	0.10221	0.289193	-4.29573
ENSG00000253797	ENSG00000253797	UTP14C	UTP14, U3 small nucleolar ribonucleoprotein, homolog C (yeast) [Source:HGNC Symbol;Acc:20321]	0.115389	-0.0235193	0.254296	6.09983	1.65325	0.10222	0.289193	-5.39887
ENSG00000206737	ENSG00000206737	RNVU1-18	RNA, variant U1 small nuclear 18 [Source:HGNC Symbol;Acc:37496]	1.13858	-0.232279	2.50943	-4.71651	1.653	0.102271	0.289306	-4.2613
ENSG00000134283	ENSG00000134283	PPHLN1	periphilin 1 [Source:HGNC Symbol;Acc:19369]	0.077168	-0.0157541	0.17009	6.24108	1.6528	0.102312	0.289389	-5.41773
ENSG00000126215	ENSG00000126215	XRCC3	X-ray repair complementing defective repair in Chinese hamster cells 3 [Source:HGNC Symbol;Acc:12830]	-0.346885	-0.764643	0.0708735	2.50481	-1.65258	0.102357	0.289485	-4.81516
ENSG00000237357	ENSG00000237357	RP11-475I24.3		0.913554	-0.186746	2.01385	-1.82107	1.65244	0.102386	0.289535	-4.24693
ENSG00000103375	ENSG00000103375	AQP8	aquaporin 8 [Source:HGNC Symbol;Acc:642]	0.234049	-0.0478672	0.515965	1.39879	1.6523	0.102414	0.289583	-4.81837
ENSG00000101883	ENSG00000101883	RHOXF1	Rhox homeobox family, member 1 [Source:HGNC Symbol;Acc:29993]	0.557352	-0.114014	1.22872	-1.15178	1.65224	0.102427	0.289583	-4.35224
ENSG00000246308	ENSG00000246308	RP11-685M7.3		0.372979	-0.0763105	0.822269	0.918697	1.65219	0.102436	0.289583	-4.56991
ENSG00000237172	ENSG00000237172	B3GNT9	UDP-GlcNAc:betaGal beta-1,3-N-acetylglucosaminyltransferase 9 [Source:HGNC Symbol;Acc:28714]	0.302401	-0.0619123	0.666714	4.12089	1.652	0.102475	0.289662	-5.14427
ENSG00000250140	ENSG00000250140	CTD-2517O10.5		-0.73732	-1.62568	0.151037	-2.58501	-1.65185	0.102506	0.289692	-4.3028
ENSG00000114757	ENSG00000114757	PEX5L	peroxisomal biogenesis factor 5-like [Source:HGNC Symbol;Acc:30024]	-0.609951	-1.34485	0.124951	2.7558	-1.65184	0.102508	0.289692	-4.85557
ENSG00000267200	ENSG00000267200	MIR132	microRNA 132 [Source:HGNC Symbol;Acc:31516]	0.585476	-0.12007	1.29102	-2.31591	1.65153	0.102572	0.289841	-4.25239
ENSG00000203797	ENSG00000203797	DDO	D-aspartate oxidase [Source:HGNC Symbol;Acc:2727]	-0.853105	-1.88134	0.175125	-1.39025	-1.65126	0.102627	0.289966	-4.28555
ENSG00000174227	ENSG00000174227	PIGG	phosphatidylinositol glycan anchor biosynthesis, class G [Source:HGNC Symbol;Acc:25985]	0.157039	-0.032285	0.346362	6.12674	1.65083	0.102714	0.290178	-5.41235
ENSG00000125454	ENSG00000125454	SLC25A19	solute carrier family 25 (mitochondrial thiamine pyrophosphate carrier), member 19 [Source:HGNC Symbol;Acc:14409]	0.18161	-0.0373493	0.400569	3.63809	1.65074	0.102733	0.290202	-5.11045
ENSG00000232303	ENSG00000232303	RP11-205M20.7		-0.391933	-0.864488	0.0806219	-0.381791	-1.65067	0.102746	0.290207	-4.43393
ENSG00000119772	ENSG00000119772	DNMT3A	DNA (cytosine-5-)-methyltransferase 3 alpha [Source:HGNC Symbol;Acc:2978]	0.102903	-0.0211743	0.226981	7.69444	1.65059	0.102765	0.290227	-5.58062
ENSG00000227920	ENSG00000227920	RP1-153P14.5		0.757838	-0.15605	1.67173	-2.68419	1.65038	0.102806	0.290312	-4.25899
ENSG00000044459	ENSG00000044459	CNTLN	centlein, centrosomal protein [Source:HGNC Symbol;Acc:23432]	-0.140926	-0.310896	0.0290433	4.80918	-1.65015	0.102854	0.290418	-5.24921
ENSG00000235436	ENSG00000235436	DPY19L2P4	dpy-19-like 2 pseudogene 4 (C. elegans) [Source:HGNC Symbol;Acc:22176]	0.384438	-0.0792511	0.848127	0.530881	1.65007	0.102871	0.290433	-4.54007
ENSG00000114923	ENSG00000114923	SLC4A3	solute carrier family 4, anion exchanger, member 3 [Source:HGNC Symbol;Acc:11029]	0.116793	-0.0240906	0.257677	5.80809	1.6499	0.102905	0.290496	-5.36673
ENSG00000154124	ENSG00000154124	FAM105B	family with sequence similarity 105, member B [Source:HGNC Symbol;Acc:25118]	-0.213778	-0.471672	0.0441152	4.54647	-1.64978	0.10293	0.290538	-5.18821
ENSG00000111077	ENSG00000111077	TENC1	tensin like C1 domain containing phosphatase (tensin 2) [Source:HGNC Symbol;Acc:19737]	-0.353051	-0.778986	0.0728841	2.83196	-1.64967	0.102953	0.29057	-4.93379
ENSG00000132639	ENSG00000132639	SNAP25	synaptosomal-associated protein, 25kDa [Source:HGNC Symbol;Acc:11132]	0.363166	-0.0749888	0.801321	6.60965	1.6496	0.102966	0.290575	-5.45791
ENSG00000258457	ENSG00000258457	RP11-298I3.4		-0.486205	-1.07283	0.100425	-0.161701	-1.64952	0.102983	0.290592	-4.36863
ENSG00000135720	ENSG00000135720	DYNC1LI2	dynein, cytoplasmic 1, light intermediate chain 2 [Source:HGNC Symbol;Acc:2966]	0.108257	-0.0223676	0.238882	8.731	1.64943	0.103002	0.290614	-5.69278
ENSG00000233296	ENSG00000233296	AC092159.2		-1.18655	-2.61831	0.245217	-3.6964	-1.64936	0.103016	0.290621	-4.24786
ENSG00000252186	ENSG00000252186	RNU6-781P	RNA, U6 small nuclear 781, pseudogene [Source:HGNC Symbol;Acc:47744]	-0.842953	-1.86017	0.174265	-3.47854	-1.64927	0.103035	0.290642	-4.24562
ENSG00000146453	ENSG00000146453	PNLDC1	poly(A)-specific ribonuclease (PARN)-like domain containing 1 [Source:HGNC Symbol;Acc:21185]	-0.366548	-0.808891	0.0757945	1.4648	-1.6492	0.103048	0.290649	-4.79383
ENSG00000070404	ENSG00000070404	FSTL3	follistatin-like 3 (secreted glycoprotein) [Source:HGNC Symbol;Acc:3973]	0.332116	-0.0687243	0.732957	3.19318	1.649	0.10309	0.290701	-4.98347
ENSG00000240463	ENSG00000240463	RPS19P3	ribosomal protein S19 pseudogene 3 [Source:HGNC Symbol;Acc:23560]	-0.90211	-1.99093	0.186709	-2.01604	-1.64894	0.103102	0.290701	-4.26701
ENSG00000036257	ENSG00000036257	CUL3	cullin 3 [Source:HGNC Symbol;Acc:2553]	0.12214	-0.0252799	0.269561	8.02918	1.64894	0.103103	0.290701	-5.62108
ENSG00000261341	ENSG00000261341	CTD-2568A17.1		-0.388623	-0.857693	0.0804466	-0.442427	-1.6489	0.103111	0.290701	-4.46286
ENSG00000100575	ENSG00000100575	TIMM9	translocase of inner mitochondrial membrane 9 homolog (yeast) [Source:HGNC Symbol;Acc:11819]	0.153203	-0.0317377	0.338144	4.54411	1.64868	0.103155	0.290793	-5.20974
ENSG00000124302	ENSG00000124302	CHST8	carbohydrate (N-acetylgalactosamine 4-0) sulfotransferase 8 [Source:HGNC Symbol;Acc:15993]	0.317697	-0.0658507	0.701245	4.46257	1.64853	0.103187	0.29081	-5.21351
ENSG00000173264	ENSG00000173264	GPR137	G protein-coupled receptor 137 [Source:HGNC Symbol;Acc:24300]	0.224122	-0.0464587	0.494702	5.48215	1.6485	0.103192	0.29081	-5.32976
ENSG00000268297	ENSG00000268297	CLEC4GP1	C-type lectin domain family 4, member G pseudogene 1 [Source:HGNC Symbol;Acc:33502]	1.13426	-0.235153	2.50368	-4.64586	1.64847	0.103199	0.29081	-4.26312
ENSG00000177674	ENSG00000177674	AGTRAP	angiotensin II receptor-associated protein [Source:HGNC Symbol;Acc:13539]	-0.333951	-0.737145	0.0692421	3.01601	-1.64843	0.103206	0.29081	-4.96021
ENSG00000121289	ENSG00000121289	CEP89	centrosomal protein 89kDa [Source:HGNC Symbol;Acc:25907]	0.0955866	-0.0198253	0.210998	6.435	1.64835	0.103224	0.290829	-5.45247
ENSG00000104635	ENSG00000104635	SLC39A14	solute carrier family 39 (zinc transporter), member 14 [Source:HGNC Symbol;Acc:20858]	0.263224	-0.0546492	0.581098	5.7475	1.64806	0.103283	0.290963	-5.34579
ENSG00000159479	ENSG00000159479	MED8	mediator complex subunit 8 [Source:HGNC Symbol;Acc:19971]	0.113913	-0.0236675	0.251493	4.64271	1.64785	0.103326	0.291053	-5.22433
ENSG00000101888	ENSG00000101888	NXT2	nuclear transport factor 2-like export factor 2 [Source:HGNC Symbol;Acc:18151]	-0.301858	-0.666514	0.0627973	1.13536	-1.64749	0.103401	0.291233	-4.58856
ENSG00000002016	ENSG00000002016	RAD52	RAD52 homolog (S. cerevisiae) [Source:HGNC Symbol;Acc:9824]	0.147907	-0.0308142	0.326628	5.09397	1.64708	0.103485	0.291407	-5.29935
ENSG00000249700	ENSG00000249700	SRD5A3-AS1	SRD5A3 antisense RNA 1 [Source:HGNC Symbol;Acc:44138]	-0.83177	-1.83683	0.173288	-1.85985	-1.64708	0.103486	0.291407	-4.25339
ENSG00000188321	ENSG00000188321	ZNF559	zinc finger protein 559 [Source:HGNC Symbol;Acc:28197]	-0.226985	-0.501282	0.0473115	4.60389	-1.64694	0.103513	0.291425	-5.19598
ENSG00000252198	ENSG00000252198	Y_RNA	Y RNA [Source:RFAM;Acc:RF00019]	-1.48636	-3.28254	0.309816	-4.66129	-1.64694	0.103514	0.291425	-4.27616
ENSG00000129990	ENSG00000129990	SYT5	synaptotagmin V [Source:HGNC Symbol;Acc:11513]	0.49242	-0.102693	1.08753	5.08577	1.64679	0.103545	0.291479	-5.23842
ENSG00000213186	ENSG00000213186	TRIM59	tripartite motif containing 59 [Source:HGNC Symbol;Acc:30834]	-0.565273	-1.24851	0.117961	0.455271	-1.64661	0.103582	0.291553	-4.52927
ENSG00000268392	ENSG00000268392	AC003682.16		0.371142	-0.0774708	0.819755	-0.216548	1.64653	0.103598	0.291565	-4.44061
ENSG00000158014	ENSG00000158014	SLC30A2	solute carrier family 30 (zinc transporter), member 2 [Source:HGNC Symbol;Acc:11013]	1.51347	-0.316189	3.34314	-3.75678	1.64629	0.103648	0.291621	-4.24789
ENSG00000133392	ENSG00000133392	MYH11	myosin, heavy chain 11, smooth muscle [Source:HGNC Symbol;Acc:7569]	-0.738856	-1.63211	0.154396	-0.677626	-1.64622	0.103662	0.291621	-4.39809
ENSG00000157106	ENSG00000157106	SMG1	SMG1 phosphatidylinositol 3-kinase-related kinase [Source:HGNC Symbol;Acc:30045]	0.090025	-0.0188141	0.198864	8.92734	1.64619	0.103668	0.291621	-5.71764
ENSG00000197381	ENSG00000197381	ADARB1	adenosine deaminase, RNA-specific, B1 [Source:HGNC Symbol;Acc:226]	0.199971	-0.0417947	0.441736	4.94678	1.64617	0.103673	0.291621	-5.26848
ENSG00000132549	ENSG00000132549	VPS13B	vacuolar protein sorting 13 homolog B (yeast) [Source:HGNC Symbol;Acc:2183]	0.0903576	-0.0188853	0.1996	7.29531	1.64616	0.103674	0.291621	-5.5281
ENSG00000126970	ENSG00000126970	ZC4H2	zinc finger, C4H2 domain containing [Source:HGNC Symbol;Acc:24931]	0.160415	-0.0335385	0.354368	4.76482	1.64607	0.103693	0.29163	-5.22467
ENSG00000237476	ENSG00000237476	XXbac-B135H6.15		-0.67674	-1.49499	0.141505	-2.09009	-1.64604	0.103699	0.29163	-4.29209
ENSG00000270820	ENSG00000270820	RP11-355B11.2		-0.291898	-0.6449	0.0611038	1.18579	-1.64572	0.103765	0.291784	-4.60248
ENSG00000238045	ENSG00000238045	AC009133.14		-0.53009	-1.17118	0.111001	-0.772887	-1.64563	0.103784	0.291806	-4.40317
ENSG00000250615	ENSG00000250615	CTC-564N23.2		-1.25332	-2.76916	0.262517	-3.32017	-1.64555	0.1038	0.291819	-4.25138
ENSG00000265083	ENSG00000265083	MIR3691	microRNA 3691 [Source:HGNC Symbol;Acc:38909]	-1.20405	-2.66036	0.252256	-3.84816	-1.64548	0.103814	0.291826	-4.25552
ENSG00000255150	ENSG00000255150	EID3	EP300 interacting inhibitor of differentiation 3 [Source:HGNC Symbol;Acc:32961]	-0.662348	-1.46351	0.138811	-1.03993	-1.64539	0.103833	0.291849	-4.33831
ENSG00000227051	ENSG00000227051	C14orf132	chromosome 14 open reading frame 132 [Source:HGNC Symbol;Acc:20346]	0.188565	-0.0395732	0.416703	6.49699	1.645	0.103915	0.292047	-5.4142
ENSG00000087253	ENSG00000087253	LPCAT2	lysophosphatidylcholine acyltransferase 2 [Source:HGNC Symbol;Acc:26032]	0.269304	-0.0565295	0.595138	3.25548	1.64494	0.103927	0.29205	-4.9542
ENSG00000227536	ENSG00000227536	SOCS5P4	suppressor of cytokine signaling 5 pseudogene 4 [Source:HGNC Symbol;Acc:44600]	-0.373058	-0.824462	0.0783453	0.324642	-1.6448	0.103955	0.292097	-4.53054
ENSG00000167074	ENSG00000167074	TEF	thyrotrophic embryonic factor [Source:HGNC Symbol;Acc:11722]	0.267291	-0.0561593	0.590741	5.56682	1.64467	0.103983	0.292142	-5.36901
ENSG00000164690	ENSG00000164690	SHH	sonic hedgehog [Source:HGNC Symbol;Acc:10848]	0.513286	-0.108007	1.13458	4.68109	1.64424	0.104072	0.292315	-5.2686
ENSG00000165660	ENSG00000165660	FAM175B	family with sequence similarity 175, member B [Source:HGNC Symbol;Acc:28975]	0.123902	-0.0260728	0.273877	5.77841	1.64423	0.104074	0.292315	-5.39551
ENSG00000227155	ENSG00000227155	RP11-165F24.3		1.21849	-0.256426	2.69341	-4.07509	1.64421	0.104078	0.292315	-4.25919
ENSG00000176124	ENSG00000176124	DLEU1	deleted in lymphocytic leukemia 1 (non-protein coding) [Source:HGNC Symbol;Acc:13747]	-0.293822	-0.649499	0.0618539	1.20044	-1.64411	0.104098	0.292338	-4.63317
ENSG00000164989	ENSG00000164989	CCDC171	coiled-coil domain containing 171 [Source:HGNC Symbol;Acc:29828]	-0.262848	-0.58105	0.0553545	3.79586	-1.644	0.10412	0.29237	-5.0901
ENSG00000166326	ENSG00000166326	TRIM44	tripartite motif containing 44 [Source:HGNC Symbol;Acc:19016]	0.123633	-0.0260616	0.273328	7.5625	1.64373	0.104177	0.292499	-5.56731
ENSG00000143878	ENSG00000143878	RHOB	ras homolog family member B [Source:HGNC Symbol;Acc:668]	0.202739	-0.0428303	0.448309	7.95237	1.6431	0.104307	0.292831	-5.6236
ENSG00000069998	ENSG00000069998	CECR5	cat eye syndrome chromosome region, candidate 5 [Source:HGNC Symbol;Acc:1843]	0.129267	-0.0273184	0.285852	5.25051	1.643	0.104328	0.292859	-5.32201
ENSG00000145901	ENSG00000145901	TNIP1	TNFAIP3 interacting protein 1 [Source:HGNC Symbol;Acc:16903]	0.157904	-0.0333885	0.349197	5.77423	1.64285	0.10436	0.292893	-5.38557
ENSG00000172732	ENSG00000172732	MUS81	MUS81 structure-specific endonuclease subunit [Source:HGNC Symbol;Acc:29814]	-0.198625	-0.439251	0.0420017	4.68786	-1.64283	0.104364	0.292893	-5.23025
ENSG00000104331	ENSG00000104331	IMPAD1	inositol monophosphatase domain containing 1 [Source:HGNC Symbol;Acc:26019]	0.167702	-0.0354685	0.370872	7.38973	1.64278	0.104374	0.292893	-5.54838
ENSG00000128272	ENSG00000128272	ATF4	activating transcription factor 4 [Source:HGNC Symbol;Acc:786]	0.276982	-0.0586462	0.612611	8.94534	1.64246	0.10444	0.293047	-5.72262
ENSG00000254067	ENSG00000254067	RP11-122L4.1		-1.31043	-2.89839	0.277533	-3.9625	-1.64239	0.104456	0.293059	-4.2574
ENSG00000247934	ENSG00000247934	RP11-967K21.1		-0.31195	-0.689995	0.0660957	1.92228	-1.64226	0.104482	0.2931	-4.74815
ENSG00000119919	ENSG00000119919	NKX2-3	NK2 homeobox 3 [Source:HGNC Symbol;Acc:7836]	0.592346	-0.125581	1.31027	-0.637671	1.64209	0.104517	0.293126	-4.41111
ENSG00000250420	ENSG00000250420	AACSP1	acetoacetyl-CoA synthetase pseudogene 1 [Source:HGNC Symbol;Acc:18226]	-0.381364	-0.843587	0.0808587	3.44824	-1.64206	0.104523	0.293126	-5.12563
ENSG00000261257	ENSG00000261257	RP11-673E11.2		-0.474531	-1.04968	0.100616	-2.1042	-1.64205	0.104525	0.293126	-4.40268
ENSG00000118160	ENSG00000118160	SLC8A2	solute carrier family 8 (sodium/calcium exchanger), member 2 [Source:HGNC Symbol;Acc:11069]	0.25423	-0.0539368	0.562397	5.21945	1.64188	0.10456	0.293193	-5.30864
ENSG00000116096	ENSG00000116096	SPR	sepiapterin reductase (7,8-dihydrobiopterin:NADP+ oxidoreductase) [Source:HGNC Symbol;Acc:11257]	0.403389	-0.0856237	0.892402	0.719542	1.64175	0.104589	0.293242	-4.60011
ENSG00000265262	ENSG00000265262	RP11-180P8.2		-0.640456	-1.41699	0.136076	-2.00899	-1.64146	0.104647	0.293374	-4.26924
ENSG00000236437	ENSG00000236437	AP001891.1		-1.08094	-2.39169	0.229804	-3.59211	-1.64129	0.104683	0.293443	-4.26675
ENSG00000142207	ENSG00000142207	URB1	URB1 ribosome biogenesis 1 homolog (S. cerevisiae) [Source:HGNC Symbol;Acc:17344]	0.121373	-0.0258737	0.268619	7.00019	1.64051	0.104847	0.293841	-5.52305
ENSG00000259363	ENSG00000259363	CTD-2054N24.2	Uncharacterized protein [Source:UniProtKB/TrEMBL;Acc:H0YK47]	-0.477528	-1.05686	0.101805	-0.0454044	-1.64048	0.104851	0.293841	-4.48145
ENSG00000148688	ENSG00000148688	RPP30	ribonuclease P/MRP 30kDa subunit [Source:HGNC Symbol;Acc:17688]	0.106258	-0.0226564	0.235173	5.00916	1.64045	0.104859	0.293841	-5.30067
ENSG00000138821	ENSG00000138821	SLC39A8	solute carrier family 39 (zinc transporter), member 8 [Source:HGNC Symbol;Acc:20862]	0.412561	-0.0881317	0.913253	1.37288	1.6399	0.104972	0.294126	-4.64093
ENSG00000168658	ENSG00000168658	VWA3B	von Willebrand factor A domain containing 3B [Source:HGNC Symbol;Acc:28385]	-1.15714	-2.56161	0.247329	-2.18868	-1.63974	0.105006	0.294189	-4.2783
ENSG00000172650	ENSG00000172650	AGAP5	ArfGAP with GTPase domain, ankyrin repeat and PH domain 5 [Source:HGNC Symbol;Acc:23467]	-0.468564	-1.0375	0.100373	-0.436431	-1.6391	0.105139	0.294513	-4.43305
ENSG00000181029	ENSG00000181029	TRAPPC5	trafficking protein particle complex 5 [Source:HGNC Symbol;Acc:23067]	0.223871	-0.0479604	0.495703	3.27634	1.63908	0.105144	0.294513	-5.02658
ENSG00000198125	ENSG00000198125	MB	myoglobin [Source:HGNC Symbol;Acc:6915]	0.936433	-0.200694	2.07356	-3.02784	1.63897	0.105168	0.294548	-4.2657
ENSG00000259298	ENSG00000259298	RP11-562A8.4		-0.70597	-1.56336	0.151421	-2.40225	-1.63874	0.105216	0.29462	-4.28768
ENSG00000146090	ENSG00000146090	RASGEF1C	RasGEF domain family, member 1C [Source:HGNC Symbol;Acc:27400]	0.281954	-0.060476	0.624384	1.94653	1.63873	0.105217	0.29462	-4.7299
ENSG00000006125	ENSG00000006125	AP2B1	adaptor-related protein complex 2, beta 1 subunit [Source:HGNC Symbol;Acc:563]	0.132669	-0.0284885	0.293827	8.61571	1.6384	0.105285	0.294757	-5.67808
ENSG00000249846	ENSG00000249846	RP11-77P16.4		-0.483275	-1.07034	0.103789	-0.581776	-1.63836	0.105294	0.294757	-4.36712
ENSG00000187686	ENSG00000187686	KRT18P59	keratin 18 pseudogene 59 [Source:HGNC Symbol;Acc:48886]	0.39181	-0.0841583	0.867778	0.14968	1.63832	0.105302	0.294757	-4.48727
ENSG00000188803	ENSG00000188803	SHISA6	shisa homolog 6 (Xenopus laevis) [Source:HGNC Symbol;Acc:34491]	-0.676326	-1.49798	0.145324	-0.974892	-1.63822	0.105325	0.294757	-4.33835
ENSG00000226851	ENSG00000226851	AC004112.4		-0.948719	-2.1013	0.203866	-3.41509	-1.6382	0.105328	0.294757	-4.25947
ENSG00000137707	ENSG00000137707	BTG4	B-cell translocation gene 4 [Source:HGNC Symbol;Acc:13862]	-1.07788	-2.38739	0.23164	-3.7704	-1.63817	0.105334	0.294757	-4.25601
ENSG00000150401	ENSG00000150401	DCUN1D2	DCN1, defective in cullin neddylation 1, domain containing 2 [Source:HGNC Symbol;Acc:20328]	0.173913	-0.0374112	0.385238	5.08783	1.63789	0.105393	0.294872	-5.29386
ENSG00000163521	ENSG00000163521	GLB1L	galactosidase, beta 1-like [Source:HGNC Symbol;Acc:28129]	-0.314034	-0.695631	0.067563	2.35274	-1.63785	0.105402	0.294872	-4.84802
ENSG00000101096	ENSG00000101096	NFATC2	nuclear factor of activated T-cells, cytoplasmic, calcineurin-dependent 2 [Source:HGNC Symbol;Acc:7776]	0.390921	-0.0841147	0.865957	3.67936	1.63781	0.105409	0.294872	-5.17501
ENSG00000259696	ENSG00000259696	RP11-126F18.2		-1.188	-2.63181	0.255806	-4.15567	-1.63761	0.105452	0.294953	-4.25644
ENSG00000184319	ENSG00000184319	AC002055.4		0.185125	-0.0398673	0.410117	4.61253	1.63757	0.10546	0.294953	-5.22755
ENSG00000252757	ENSG00000252757	RN7SKP96	RNA, 7SK small nuclear pseudogene 96 [Source:HGNC Symbol;Acc:45820]	-0.841053	-1.8633	0.181192	-2.11477	-1.63746	0.105483	0.294959	-4.28447
ENSG00000267185	ENSG00000267185	PTP4A2P1	protein tyrosine phosphatase type IVA, member 2 pseudogene 1 [Source:HGNC Symbol;Acc:9637]	-0.462351	-1.02431	0.0996099	-0.824018	-1.63745	0.105485	0.294959	-4.41251
ENSG00000261093	ENSG00000261093	CTD-3126B10.1		0.348672	-0.0752626	0.772607	0.634405	1.63689	0.105602	0.295252	-4.6555
ENSG00000155974	ENSG00000155974	GRIP1	glutamate receptor interacting protein 1 [Source:HGNC Symbol;Acc:18708]	0.23643	-0.0510657	0.523926	4.8993	1.63672	0.105639	0.295324	-5.24676
ENSG00000107854	ENSG00000107854	TNKS2	tankyrase, TRF1-interacting ankyrin-related ADP-ribose polymerase 2 [Source:HGNC Symbol;Acc:15677]	0.13102	-0.0283267	0.290366	7.6689	1.63642	0.1057	0.295463	-5.60181
ENSG00000131788	ENSG00000131788	PIAS3	protein inhibitor of activated STAT, 3 [Source:HGNC Symbol;Acc:16861]	0.198805	-0.0430905	0.440701	4.59035	1.63569	0.105853	0.295861	-5.23181
ENSG00000227372	ENSG00000227372	TP73-AS1	TP73 antisense RNA 1 [Source:HGNC Symbol;Acc:29052]	-0.135207	-0.299752	0.0293379	4.7868	-1.63537	0.10592	0.295988	-5.25679
ENSG00000071575	ENSG00000071575	TRIB2	tribbles homolog 2 (Drosophila) [Source:HGNC Symbol;Acc:30809]	0.239653	-0.0520133	0.53132	7.01255	1.6353	0.105935	0.295988	-5.51249
ENSG00000233297	ENSG00000233297	RASA4DP	RAS p21 protein activator 4CD, pseudogene [Source:HGNC Symbol;Acc:44226]	0.323225	-0.0701559	0.716605	0.996519	1.63528	0.105939	0.295988	-4.67926
ENSG00000085662	ENSG00000085662	AKR1B1	aldo-keto reductase family 1, member B1 (aldose reductase) [Source:HGNC Symbol;Acc:381]	0.162114	-0.0351901	0.359417	5.00871	1.63526	0.105945	0.295988	-5.26839
ENSG00000143179	ENSG00000143179	UCK2	uridine-cytidine kinase 2 [Source:HGNC Symbol;Acc:12562]	-0.18286	-0.405423	0.0397029	4.99882	-1.63519	0.105959	0.295991	-5.26793
ENSG00000238083	ENSG00000238083	LRRC37A2	leucine rich repeat containing 37, member A2 [Source:HGNC Symbol;Acc:32404]	0.258887	-0.0562187	0.573993	4.1671	1.63514	0.105968	0.295991	-5.16593
ENSG00000176302	ENSG00000176302	FOXR1	forkhead box R1 [Source:HGNC Symbol;Acc:29980]	0.443092	-0.0962691	0.982453	-0.87502	1.63499	0.106	0.296047	-4.40186
ENSG00000232729	ENSG00000232729	AC083884.8		1.23372	-0.268456	2.73589	-3.24596	1.63455	0.106094	0.296225	-4.25945
ENSG00000104518	ENSG00000104518	GSDMD	gasdermin D [Source:HGNC Symbol;Acc:25697]	-0.691449	-1.53336	0.150462	-1.82963	-1.63454	0.106095	0.296225	-4.30283
ENSG00000125977	ENSG00000125977	EIF2S2	eukaryotic translation initiation factor 2, subunit 2 beta, 38kDa [Source:HGNC Symbol;Acc:3266]	0.162667	-0.0353986	0.360732	6.53336	1.63453	0.106098	0.296225	-5.47116
ENSG00000221630	ENSG00000221630	MIR1179	microRNA 1179 [Source:HGNC Symbol;Acc:35260]	-0.728409	-1.61544	0.158626	-2.80259	-1.63432	0.106142	0.296317	-4.26338
ENSG00000188404	ENSG00000188404	SELL	selectin L [Source:HGNC Symbol;Acc:10720]	-0.94743	-2.10143	0.206567	-2.41828	-1.63397	0.106215	0.296472	-4.31838
ENSG00000091010	ENSG00000091010	POU4F3	POU class 4 homeobox 3 [Source:HGNC Symbol;Acc:9220]	0.869523	-0.189598	1.92864	-2.31072	1.63394	0.106221	0.296472	-4.27138
ENSG00000186666	ENSG00000186666	BCDIN3D	BCDIN3 domain containing [Source:HGNC Symbol;Acc:27050]	0.148171	-0.0323215	0.328663	4.29679	1.63383	0.106245	0.29651	-5.20024
ENSG00000225828	ENSG00000225828	FAM229A	family with sequence similarity 229, member A [Source:HGNC Symbol;Acc:44652]	0.152549	-0.0332969	0.338396	5.02773	1.63365	0.106283	0.296583	-5.34974
ENSG00000180773	ENSG00000180773	SLC36A4	solute carrier family 36 (proton/amino acid symporter), member 4 [Source:HGNC Symbol;Acc:19660]	0.116152	-0.0253604	0.257665	5.70637	1.63356	0.106302	0.296604	-5.37247
ENSG00000067560	ENSG00000067560	RHOA	ras homolog family member A [Source:HGNC Symbol;Acc:667]	0.168192	-0.0367392	0.373123	7.31964	1.63342	0.10633	0.29665	-5.55851
ENSG00000210100	ENSG00000210100	MT-TI	mitochondrially encoded tRNA isoleucine [Source:HGNC Symbol;Acc:7488]	0.493481	-0.107914	1.09488	-1.00845	1.6331	0.106399	0.29681	-4.36598
ENSG00000102038	ENSG00000102038	SMARCA1	SWI/SNF related, matrix associated, actin dependent regulator of chromatin, subfamily a, member 1 [Source:HGNC Symbol;Acc:11097]	-0.0999421	-0.221745	0.0218612	6.78593	-1.63302	0.106415	0.296824	-5.49233
ENSG00000109762	ENSG00000109762	SNX25	sorting nexin 25 [Source:HGNC Symbol;Acc:21883]	0.149842	-0.0327939	0.332479	5.00628	1.63286	0.106449	0.296885	-5.32044
ENSG00000230769	ENSG00000230769	RP3-408N23.4		-0.692429	-1.53656	0.151699	-1.61554	-1.63256	0.106513	0.296966	-4.32125
ENSG00000188785	ENSG00000188785	ZNF548	zinc finger protein 548 [Source:HGNC Symbol;Acc:26561]	0.109432	-0.023975	0.242838	5.55742	1.63255	0.106514	0.296966	-5.36189
ENSG00000095261	ENSG00000095261	PSMD5	proteasome (prosome, macropain) 26S subunit, non-ATPase, 5 [Source:HGNC Symbol;Acc:9563]	0.189287	-0.0414742	0.420048	5.53365	1.63252	0.10652	0.296966	-5.38675
ENSG00000247049	ENSG00000247049	CTC-338M12.7		1.13304	-0.248273	2.51435	-3.73944	1.63251	0.106524	0.296966	-4.26125
ENSG00000187323	ENSG00000187323	DCC	deleted in colorectal carcinoma [Source:HGNC Symbol;Acc:2701]	0.304259	-0.0667351	0.675254	5.7259	1.63222	0.106584	0.297097	-5.34152
ENSG00000237379	ENSG00000237379	CBX1P3	chromobox homolog 1 pseudogene 3 [Source:HGNC Symbol;Acc:38657]	-0.611736	-1.35767	0.134196	-2.15696	-1.63218	0.106593	0.297097	-4.33883
ENSG00000243279	ENSG00000243279	PRAF2	PRA1 domain family, member 2 [Source:HGNC Symbol;Acc:28911]	0.196526	-0.0431413	0.436192	3.33595	1.63197	0.106636	0.297185	-5.02845
ENSG00000268423	ENSG00000268423	AC011551.3	Uncharacterized protein [Source:UniProtKB/TrEMBL;Acc:M0QY19]	-1.10537	-2.45351	0.242779	-3.69818	-1.63182	0.106669	0.297245	-4.26331
ENSG00000115138	ENSG00000115138	POMC	proopiomelanocortin [Source:HGNC Symbol;Acc:9201]	-0.609033	-1.35191	0.133846	-1.1054	-1.63164	0.106706	0.297316	-4.49375
ENSG00000261789	ENSG00000261789	RP11-709D24.5		-0.967083	-2.14679	0.212623	-3.36915	-1.63152	0.106732	0.297325	-4.28257
ENSG00000165288	ENSG00000165288	BRWD3	bromodomain and WD repeat domain containing 3 [Source:HGNC Symbol;Acc:17342]	-0.127721	-0.283528	0.0280848	5.70095	-1.63148	0.106741	0.297325	-5.3698
ENSG00000163254	ENSG00000163254	CRYGC	crystallin, gamma C [Source:HGNC Symbol;Acc:2410]	-0.58512	-1.29893	0.128693	0.390582	-1.63141	0.106756	0.297325	-4.54235
ENSG00000134248	ENSG00000134248	LAMTOR5	late endosomal/lysosomal adaptor, MAPK and MTOR activator 5 [Source:HGNC Symbol;Acc:17955]	0.144963	-0.0318868	0.321813	4.95787	1.63138	0.106762	0.297325	-5.28911
ENSG00000103995	ENSG00000103995	CEP152	centrosomal protein 152kDa [Source:HGNC Symbol;Acc:29298]	-0.194732	-0.432301	0.0428373	3.81011	-1.63136	0.106767	0.297325	-5.17436
ENSG00000171621	ENSG00000171621	SPSB1	splA/ryanodine receptor domain and SOCS box containing 1 [Source:HGNC Symbol;Acc:30628]	0.355555	-0.0782963	0.789407	1.37881	1.63105	0.106831	0.297472	-4.68124
ENSG00000198925	ENSG00000198925	ATG9A	autophagy related 9A [Source:HGNC Symbol;Acc:22408]	0.198687	-0.0437861	0.44116	5.836	1.63083	0.106878	0.297561	-5.41399
ENSG00000211460	ENSG00000211460	TSN	translin [Source:HGNC Symbol;Acc:12379]	0.102685	-0.0226321	0.228003	6.38984	1.63079	0.106886	0.297561	-5.45969
ENSG00000178125	ENSG00000178125	PPP1R42	protein phosphatase 1, regulatory subunit 42 [Source:HGNC Symbol;Acc:33732]	-0.479408	-1.06463	0.105815	0.38153	-1.63037	0.106975	0.297778	-4.54387
ENSG00000229544	ENSG00000229544	NKX1-2	NK1 homeobox 2 [Source:HGNC Symbol;Acc:31652]	1.02399	-0.226076	2.27406	-2.64104	1.63029	0.106992	0.297793	-4.28686
ENSG00000232097	ENSG00000232097	AC079781.8		-0.873261	-1.93945	0.192924	-1.95425	-1.6301	0.107033	0.297869	-4.29435
ENSG00000262621	ENSG00000262621	LA16c-306E5.2		-0.835436	-1.85547	0.184595	-2.76293	-1.63005	0.107042	0.297869	-4.27942
ENSG00000168813	ENSG00000168813	ZNF507	zinc finger protein 507 [Source:HGNC Symbol;Acc:23783]	0.155692	-0.0344257	0.34581	6.81484	1.62984	0.107087	0.297948	-5.51772
ENSG00000267289	ENSG00000267289	CTD-2623N2.11		-1.21071	-2.68916	0.267735	-4.0399	-1.62981	0.107094	0.297948	-4.26399
ENSG00000178982	ENSG00000178982	EIF3K	eukaryotic translation initiation factor 3, subunit K [Source:HGNC Symbol;Acc:24656]	0.158284	-0.0350242	0.351592	5.42241	1.62963	0.107132	0.298023	-5.34928
ENSG00000154767	ENSG00000154767	XPC	xeroderma pigmentosum, complementation group C [Source:HGNC Symbol;Acc:12816]	0.182618	-0.0404644	0.405701	6.36562	1.62922	0.107218	0.298231	-5.463
ENSG00000165215	ENSG00000165215	CLDN3	claudin 3 [Source:HGNC Symbol;Acc:2045]	0.777087	-0.172323	1.7265	-1.41473	1.62899	0.107268	0.298337	-4.3315
ENSG00000175387	ENSG00000175387	SMAD2	SMAD family member 2 [Source:HGNC Symbol;Acc:6768]	-0.228352	-0.507355	0.0506505	7.61661	-1.62892	0.107283	0.298347	-5.57973
ENSG00000258890	ENSG00000258890	CEP95	centrosomal protein 95kDa [Source:HGNC Symbol;Acc:25141]	0.14889	-0.0330495	0.33083	6.35819	1.6287	0.10733	0.298444	-5.47582
ENSG00000133808	ENSG00000133808	MICALCL	MICAL C-terminal like [Source:HGNC Symbol;Acc:25933]	0.553103	-0.122893	1.2291	-0.228518	1.62841	0.107391	0.298582	-4.46194
ENSG00000266570	ENSG00000266570	MIR5579	microRNA 5579 [Source:HGNC Symbol;Acc:43485]	-0.880382	-1.95646	0.195694	-3.52956	-1.62828	0.107418	0.298608	-4.26589
ENSG00000134020	ENSG00000134020	PEBP4	phosphatidylethanolamine-binding protein 4 [Source:HGNC Symbol;Acc:28319]	0.67444	-0.149929	1.49881	-1.46708	1.62826	0.107423	0.298608	-4.41507
ENSG00000233473	ENSG00000233473	RP11-520H16.4		-1.42789	-3.17338	0.317594	-3.81682	-1.6281	0.107457	0.298669	-4.27284
ENSG00000094975	ENSG00000094975	SUCO	SUN domain containing ossification factor [Source:HGNC Symbol;Acc:1240]	0.2148	-0.0477977	0.477398	6.74353	1.62797	0.107485	0.298717	-5.50429
ENSG00000006451	ENSG00000006451	RALA	v-ral simian leukemia viral oncogene homolog A (ras related) [Source:HGNC Symbol;Acc:9839]	0.119116	-0.0265197	0.264751	6.46975	1.62781	0.107518	0.298776	-5.47527
ENSG00000199497	ENSG00000199497	RNU1-94P	RNA, U1 small nuclear 94, pseudogene [Source:HGNC Symbol;Acc:48436]	-0.760652	-1.69078	0.169479	-2.18841	-1.62758	0.107566	0.298877	-4.30009
ENSG00000224707	ENSG00000224707	E2F3-IT1	E2F3 intronic transcript 1 (non-protein coding) [Source:HGNC Symbol;Acc:41329]	-0.719507	-1.59939	0.160377	-2.34427	-1.62746	0.107592	0.298903	-4.29378
ENSG00000130826	ENSG00000130826	DKC1	dyskeratosis congenita 1, dyskerin [Source:HGNC Symbol;Acc:2890]	0.154552	-0.0344557	0.343561	5.04213	1.62741	0.107603	0.298903	-5.31582
ENSG00000101557	ENSG00000101557	USP14	ubiquitin specific peptidase 14 (tRNA-guanine transglycosylase) [Source:HGNC Symbol;Acc:12612]	0.107182	-0.023904	0.238268	6.96258	1.6273	0.107627	0.298903	-5.52943
ENSG00000090382	ENSG00000090382	LYZ	lysozyme [Source:HGNC Symbol;Acc:6740]	0.486909	-0.108593	1.08241	0.19799	1.6273	0.107627	0.298903	-4.67507
ENSG00000136021	ENSG00000136021	SCYL2	SCY1-like 2 (S. cerevisiae) [Source:HGNC Symbol;Acc:19286]	0.162356	-0.0362125	0.360925	7.73668	1.62727	0.107633	0.298903	-5.61139
ENSG00000269983	ENSG00000269983	RP11-497H16.9		-1.09445	-2.43324	0.244337	-3.09461	-1.627	0.107691	0.299034	-4.27
ENSG00000201944	ENSG00000201944	SNORA72	Small nucleolar RNA SNORA72 [Source:RFAM;Acc:RF00139]	-0.593039	-1.31851	0.132431	-1.37867	-1.62692	0.107708	0.29904	-4.31764
ENSG00000241014	ENSG00000241014	RP11-244H3.1		-0.531084	-1.18078	0.118612	-0.164647	-1.62688	0.107717	0.29904	-4.49086
ENSG00000057608	ENSG00000057608	GDI2	GDP dissociation inhibitor 2 [Source:HGNC Symbol;Acc:4227]	0.205938	-0.0460377	0.457915	7.38866	1.6266	0.107776	0.29916	-5.57505
ENSG00000164949	ENSG00000164949	GEM	GTP binding protein overexpressed in skeletal muscle [Source:HGNC Symbol;Acc:4234]	0.38209	-0.0854253	0.849605	4.21305	1.62657	0.107783	0.29916	-5.17519
ENSG00000168925	ENSG00000168925	CTRB1	chymotrypsinogen B1 [Source:HGNC Symbol;Acc:2521]	-0.498437	-1.1084	0.111529	-1.9123	-1.62632	0.107834	0.299271	-4.44156
ENSG00000199546	ENSG00000199546	Y_RNA	Y RNA [Source:RFAM;Acc:RF00019]	-0.695279	-1.54628	0.155726	-2.75771	-1.62603	0.107897	0.299403	-4.30571
ENSG00000236977	ENSG00000236977	ANKRD44-IT1	ANKRD44 intronic transcript 1 (non-protein coding) [Source:HGNC Symbol;Acc:41477]	-0.598756	-1.33164	0.134125	-0.237956	-1.62599	0.107905	0.299403	-4.46968
ENSG00000122026	ENSG00000122026	RPL21	ribosomal protein L21 [Source:HGNC Symbol;Acc:10313]	0.177714	-0.0398343	0.395262	6.6896	1.6258	0.107946	0.299484	-5.48871
ENSG00000174796	ENSG00000174796	THAP6	THAP domain containing 6 [Source:HGNC Symbol;Acc:23189]	-0.173647	-0.386228	0.0389347	4.04976	-1.62571	0.107965	0.299506	-5.14267
ENSG00000215244	ENSG00000215244	AL137145.1	HCG2045475; Uncharacterized protein [Source:UniProtKB/TrEMBL;Acc:H7BYV4]	-0.532289	-1.18405	0.119474	0.415426	-1.6254	0.108032	0.299635	-4.55349
ENSG00000053770	ENSG00000053770	AP5M1	adaptor-related protein complex 5, mu 1 subunit [Source:HGNC Symbol;Acc:20192]	0.164937	-0.0370225	0.366897	6.58794	1.62538	0.108035	0.299635	-5.51198
ENSG00000112096	ENSG00000112096	SOD2	superoxide dismutase 2, mitochondrial [Source:HGNC Symbol;Acc:11180]	-0.228656	-0.508648	0.0513364	6.46621	-1.62532	0.108049	0.299642	-5.46314
ENSG00000179406	ENSG00000179406	LINC00174	long intergenic non-protein coding RNA 174 [Source:HGNC Symbol;Acc:27788]	-0.301138	-0.669917	0.0676423	3.71949	-1.62517	0.10808	0.299696	-5.1285
ENSG00000257509	ENSG00000257509	RP11-762I7.4		-0.415891	-0.92524	0.0934584	-0.221885	-1.62505	0.108107	0.299711	-4.5068
ENSG00000239265	ENSG00000239265	CLRN1-AS1	CLRN1 antisense RNA 1 [Source:HGNC Symbol;Acc:30895]	-0.942279	-2.09631	0.211753	-1.66892	-1.62504	0.108109	0.299711	-4.30682
ENSG00000145012	ENSG00000145012	LPP	LIM domain containing preferred translocation partner in lipoma [Source:HGNC Symbol;Acc:6679]	-0.291749	-0.649138	0.0656412	7.19584	-1.62468	0.108185	0.299886	-5.56063
ENSG00000248752	ENSG00000248752	RP11-114J13.1		-1.69581	-3.77322	0.381604	-5.3072	-1.62464	0.108195	0.299886	-4.31297
ENSG00000258469	ENSG00000258469	CHMP4BP1	charged multivesicular body protein 4B pseudogene 1 [Source:HGNC Symbol;Acc:43616]	-0.566444	-1.26041	0.127523	-0.823286	-1.6245	0.108223	0.299933	-4.41123
ENSG00000236958	ENSG00000236958	RP11-264A11.1		-1.27562	-2.83879	0.287545	-4.08225	-1.62412	0.108304	0.300126	-4.27482
ENSG00000114529	ENSG00000114529	C3orf52	chromosome 3 open reading frame 52 [Source:HGNC Symbol;Acc:26255]	-0.477091	-1.06184	0.107653	2.74985	-1.62382	0.108369	0.300274	-4.93729
ENSG00000248663	ENSG00000248663	CTC-504A5.1		-0.917106	-2.0413	0.207088	-2.64026	-1.6236	0.108415	0.300341	-4.28652
ENSG00000240211	ENSG00000240211	RP11-758P17.3		-0.405888	-0.90343	0.0916541	-0.755644	-1.6236	0.108417	0.300341	-4.44453
ENSG00000178403	ENSG00000178403	NEUROG2	neurogenin 2 [Source:HGNC Symbol;Acc:13805]	0.343541	-0.0776605	0.764742	11.4045	1.62327	0.108487	0.300503	-5.96102
ENSG00000025039	ENSG00000025039	RRAGD	Ras-related GTP binding D [Source:HGNC Symbol;Acc:19903]	0.171931	-0.0388989	0.382761	6.85463	1.62302	0.10854	0.300619	-5.51843
ENSG00000123349	ENSG00000123349	PFDN5	prefoldin subunit 5 [Source:HGNC Symbol;Acc:8869]	0.169939	-0.0385296	0.378408	6.19047	1.62239	0.108676	0.300963	-5.45577
ENSG00000163625	ENSG00000163625	WDFY3	WD repeat and FYVE domain containing 3 [Source:HGNC Symbol;Acc:20751]	0.085704	-0.0194357	0.190844	9.0077	1.62232	0.10869	0.30097	-5.75037
ENSG00000167548	ENSG00000167548	KMT2D	lysine (K)-specific methyltransferase 2D [Source:HGNC Symbol;Acc:7133]	0.137927	-0.0312894	0.307144	8.831	1.62222	0.108712	0.30098	-5.74697
ENSG00000172071	ENSG00000172071	EIF2AK3	eukaryotic translation initiation factor 2-alpha kinase 3 [Source:HGNC Symbol;Acc:3255]	0.296469	-0.0672599	0.660197	5.8364	1.6222	0.108717	0.30098	-5.4147
ENSG00000144158	ENSG00000144158	RP11-395L14.17		0.880271	-0.199799	1.96034	-3.30165	1.62206	0.108746	0.30103	-4.2719
ENSG00000228393	ENSG00000228393	RP11-325F22.3		-0.3083	-0.6866	0.0699992	2.64705	-1.62196	0.108767	0.301032	-4.97396
ENSG00000267212	ENSG00000267212	CTD-2659N19.9		-1.08188	-2.40941	0.245652	-3.1814	-1.62194	0.108771	0.301032	-4.27278
ENSG00000206717	ENSG00000206717	Y_RNA	Y RNA [Source:RFAM;Acc:RF00019]	-1.2723	-2.83359	0.288997	-4.0394	-1.62183	0.108795	0.301068	-4.28507
ENSG00000264660	ENSG00000264660	RP11-381P6.1		-0.511222	-1.13867	0.116223	1.09169	-1.62157	0.108851	0.301191	-4.7073
ENSG00000169914	ENSG00000169914	OTUD3	OTU domain containing 3 [Source:HGNC Symbol;Acc:29038]	0.11431	-0.025996	0.254615	5.38024	1.62147	0.108872	0.301194	-5.38212
ENSG00000158050	ENSG00000158050	DUSP2	dual specificity phosphatase 2 [Source:HGNC Symbol;Acc:3068]	0.472432	-0.107451	1.05232	0.271478	1.62144	0.108879	0.301194	-4.54897
ENSG00000104833	ENSG00000104833	TUBB4A	tubulin, beta 4A class IVa [Source:HGNC Symbol;Acc:20774]	0.281557	-0.0640565	0.627171	4.84507	1.62135	0.108898	0.301194	-5.20072
ENSG00000239908	ENSG00000239908	RN7SL75P	RNA, 7SL, cytoplasmic 75, pseudogene [Source:HGNC Symbol;Acc:46091]	-0.660749	-1.47185	0.150348	-1.78747	-1.62131	0.108907	0.301194	-4.32279
ENSG00000175087	ENSG00000175087	PDIK1L	PDLIM1 interacting kinase 1 like [Source:HGNC Symbol;Acc:18981]	0.170101	-0.0387156	0.378918	6.35595	1.62123	0.108925	0.301194	-5.48746
ENSG00000168243	ENSG00000168243	GNG4	guanine nucleotide binding protein (G protein), gamma 4 [Source:HGNC Symbol;Acc:4407]	0.27006	-0.0614876	0.601607	7.38721	1.62112	0.108947	0.301194	-5.56485
ENSG00000228923	ENSG00000228923	AP000355.2		-0.833108	-1.8559	0.189684	-3.08042	-1.62112	0.108947	0.301194	-4.29857
ENSG00000213801	ENSG00000213801	ZNF816-ZNF321P	ZNF816-ZNF321P readthrough [Source:HGNC Symbol;Acc:38879]	-0.79745	-1.77654	0.181641	-1.82989	-1.621	0.108974	0.301194	-4.34781
ENSG00000259015	ENSG00000259015	RP11-109N23.6		-0.731325	-1.62923	0.166584	-2.63188	-1.62099	0.108976	0.301194	-4.28374
ENSG00000157110	ENSG00000157110	RBPMS	RNA binding protein with multiple splicing [Source:HGNC Symbol;Acc:19097]	-0.461231	-1.02753	0.10507	3.16994	-1.62096	0.108981	0.301194	-5.00484
ENSG00000264449	ENSG00000264449	RP11-945C19.4		-0.799768	-1.78176	0.18222	-2.65734	-1.62091	0.108992	0.301194	-4.28115
ENSG00000237440	ENSG00000237440	ZNF737	zinc finger protein 737 [Source:HGNC Symbol;Acc:32468]	0.168779	-0.0384585	0.376016	4.77132	1.62088	0.108998	0.301194	-5.25271
ENSG00000205209	ENSG00000205209	SCGB2B2	secretoglobin, family 2B, member 2 [Source:HGNC Symbol;Acc:27616]	-0.336964	-0.750716	0.0767875	0.393707	-1.62086	0.109003	0.301194	-4.55801
ENSG00000116977	ENSG00000116977	LGALS8	lectin, galactoside-binding, soluble, 8 [Source:HGNC Symbol;Acc:6569]	0.301045	-0.06864	0.67073	3.8913	1.6207	0.109039	0.301234	-5.08679
ENSG00000160218	ENSG00000160218	TRAPPC10	trafficking protein particle complex 10 [Source:HGNC Symbol;Acc:11868]	0.114949	-0.0262125	0.25611	5.88533	1.62065	0.109048	0.301234	-5.42958
ENSG00000198680	ENSG00000198680	TUSC1	tumor suppressor candidate 1 [Source:HGNC Symbol;Acc:31010]	0.266017	-0.0606737	0.592708	2.24997	1.62059	0.10906	0.301234	-4.84045
ENSG00000177485	ENSG00000177485	ZBTB33	zinc finger and BTB domain containing 33 [Source:HGNC Symbol;Acc:16682]	0.120958	-0.0275898	0.269506	6.48633	1.62058	0.109064	0.301234	-5.48936
ENSG00000197479	ENSG00000197479	PCDHB11	protocadherin beta 11 [Source:HGNC Symbol;Acc:8682]	-0.448303	-0.998909	0.102303	2.46366	-1.62044	0.109094	0.301286	-4.89578
ENSG00000270750	ENSG00000270750	RP11-461L13.3		-0.620399	-1.38243	0.141627	-1.73334	-1.62033	0.109118	0.301319	-4.3159
ENSG00000184144	ENSG00000184144	CNTN2	contactin 2 (axonal) [Source:HGNC Symbol;Acc:2172]	0.321998	-0.0735313	0.717526	4.74356	1.62023	0.109139	0.301346	-5.23292
ENSG00000110042	ENSG00000110042	DTX4	deltex homolog 4 (Drosophila) [Source:HGNC Symbol;Acc:29151]	0.152787	-0.0349023	0.340477	7.42644	1.62013	0.109161	0.301355	-5.5913
ENSG00000260331	ENSG00000260331	RP11-111J6.2		-0.374342	-0.834213	0.0855299	-0.120895	-1.62007	0.109174	0.301355	-4.4963
ENSG00000204519	ENSG00000204519	ZNF551	zinc finger protein 551 [Source:HGNC Symbol;Acc:25108]	-0.177804	-0.396245	0.0406366	3.65516	-1.61998	0.109192	0.301355	-5.10099
ENSG00000248307	ENSG00000248307	LINC00616	long intergenic non-protein coding RNA 616 [Source:HGNC Symbol;Acc:44065]	-0.926712	-2.06527	0.211848	-1.35231	-1.61991	0.109208	0.301355	-4.4123
ENSG00000271746	ENSG00000271746	RP1-202O8.3		-0.786251	-1.75225	0.179749	-1.86552	-1.61989	0.109212	0.301355	-4.28719
ENSG00000264958	ENSG00000264958	ALOX12P1	arachidonate 12-lipoxygenase pseudogene 1 [Source:HGNC Symbol;Acc:431]	-0.639259	-1.42466	0.146145	-2.18673	-1.61989	0.109212	0.301355	-4.3152
ENSG00000204946	ENSG00000204946	ZNF783	zinc finger family member 783 [Source:HGNC Symbol;Acc:27222]	0.142683	-0.0326375	0.318004	5.05156	1.61973	0.109247	0.30142	-5.32773
ENSG00000121775	ENSG00000121775	TMEM39B	transmembrane protein 39B [Source:HGNC Symbol;Acc:25510]	-0.1615	-0.359952	0.0369519	3.74171	-1.61964	0.109265	0.301437	-5.12797
ENSG00000262039	ENSG00000262039	RP11-81K2.1	Uncharacterized protein [Source:UniProtKB/TrEMBL;Acc:I3L1D3]	0.921711	-0.210946	2.05437	-2.89181	1.61956	0.109282	0.301452	-4.27392
ENSG00000185220	ENSG00000185220	PGBD2	piggyBac transposable element derived 2 [Source:HGNC Symbol;Acc:19399]	0.195424	-0.0447878	0.435635	2.87134	1.61914	0.109373	0.301623	-4.93825
ENSG00000226580	ENSG00000226580	RPL39P40	ribosomal protein L39 pseudogene 40 [Source:HGNC Symbol;Acc:35823]	1.08322	-0.248273	2.41472	-3.69133	1.61912	0.109377	0.301623	-4.27549
ENSG00000101447	ENSG00000101447	FAM83D	family with sequence similarity 83, member D [Source:HGNC Symbol;Acc:16122]	-0.368458	-0.821382	0.0844652	2.01338	-1.61907	0.109389	0.301623	-4.78381
ENSG00000165637	ENSG00000165637	VDAC2	voltage-dependent anion channel 2 [Source:HGNC Symbol;Acc:12672]	0.15526	-0.0355927	0.346113	6.62787	1.61906	0.109391	0.301623	-5.50774
ENSG00000078246	ENSG00000078246	TULP3	tubby like protein 3 [Source:HGNC Symbol;Acc:12425]	0.16159	-0.0370779	0.360258	4.60344	1.61878	0.109451	0.301741	-5.25747
ENSG00000199627	ENSG00000199627	RNU6-1010P	RNA, U6 small nuclear 1010, pseudogene [Source:HGNC Symbol;Acc:47973]	-1.21095	-2.69978	0.277886	-3.64017	-1.61875	0.109457	0.301741	-4.27534
ENSG00000077063	ENSG00000077063	CTTNBP2	cortactin binding protein 2 [Source:HGNC Symbol;Acc:15679]	0.269272	-0.0618203	0.600363	4.2683	1.61862	0.109487	0.301791	-5.16246
ENSG00000271320	ENSG00000271320	RP11-1152H14.1		-1.23144	-2.74569	0.282808	-3.8653	-1.61852	0.109507	0.301811	-4.27508
ENSG00000260848	ENSG00000260848	CTD-2009A10.1		1.26001	-0.289414	2.80944	-5.2768	1.61847	0.109517	0.301811	-4.31185
ENSG00000163754	ENSG00000163754	GYG1	glycogenin 1 [Source:HGNC Symbol;Acc:4699]	0.193464	-0.0444446	0.431372	4.25357	1.61842	0.109528	0.301811	-5.19559
ENSG00000208892	ENSG00000208892	SNORA49	small nucleolar RNA, H/ACA box 49 [Source:HGNC Symbol;Acc:32642]	0.591651	-0.136045	1.31935	-1.43054	1.61814	0.109588	0.301913	-4.37039
ENSG00000132681	ENSG00000132681	ATP1A4	ATPase, Na+/K+ transporting, alpha 4 polypeptide [Source:HGNC Symbol;Acc:14073]	-1.34473	-2.99868	0.309212	-3.74799	-1.61814	0.109589	0.301913	-4.27526
ENSG00000169223	ENSG00000169223	LMAN2	lectin, mannose-binding 2 [Source:HGNC Symbol;Acc:16986]	-0.200347	-0.44679	0.0460963	5.66671	-1.61796	0.109628	0.30199	-5.39446
ENSG00000124587	ENSG00000124587	PEX6	peroxisomal biogenesis factor 6 [Source:HGNC Symbol;Acc:8859]	0.176587	-0.040652	0.393826	5.80902	1.61779	0.109664	0.302057	-5.44283
ENSG00000107937	ENSG00000107937	GTPBP4	GTP binding protein 4 [Source:HGNC Symbol;Acc:21535]	0.133664	-0.030792	0.29812	6.85455	1.61758	0.10971	0.302149	-5.54963
ENSG00000148541	ENSG00000148541	FAM13C	family with sequence similarity 13, member C [Source:HGNC Symbol;Acc:19371]	0.208504	-0.0480442	0.465052	3.61344	1.61751	0.109725	0.30216	-5.07879
ENSG00000176340	ENSG00000176340	COX8A	cytochrome c oxidase subunit VIIIA (ubiquitous) [Source:HGNC Symbol;Acc:2294]	0.19059	-0.0439576	0.425137	4.77972	1.61723	0.109786	0.302278	-5.27828
ENSG00000121486	ENSG00000121486	TRMT1L	tRNA methyltransferase 1 homolog (S. cerevisiae)-like [Source:HGNC Symbol;Acc:16782]	0.221754	-0.0511488	0.494656	5.61594	1.61721	0.109791	0.302278	-5.4136
ENSG00000224876	ENSG00000224876	RP11-49G10.3		-0.908747	-2.02717	0.209681	-4.02655	-1.6171	0.109814	0.302281	-4.27623
ENSG00000184949	ENSG00000184949	FAM227A	family with sequence similarity 227, member A [Source:HGNC Symbol;Acc:44197]	-0.264346	-0.589687	0.0609957	4.85193	-1.61709	0.109816	0.302281	-5.30037
ENSG00000259235	ENSG00000259235	RP11-605F22.2		0.827033	-0.191064	1.84513	-2.60493	1.61672	0.109896	0.302469	-4.2896
ENSG00000081923	ENSG00000081923	ATP8B1	ATPase, aminophospholipid transporter, class I, type 8B, member 1 [Source:HGNC Symbol;Acc:3706]	0.758506	-0.17528	1.69229	1.09721	1.61664	0.109913	0.302486	-4.63739
ENSG00000160883	ENSG00000160883	HK3	hexokinase 3 (white cell) [Source:HGNC Symbol;Acc:4925]	-0.55742	-1.24372	0.12888	-0.761397	-1.61648	0.109948	0.30255	-4.49565
ENSG00000264278	ENSG00000264278	RP11-162A12.2	Uncharacterized protein [Source:UniProtKB/TrEMBL;Acc:J3QQK0]	0.278447	-0.0644123	0.621307	0.985197	1.61632	0.109982	0.302571	-4.65291
ENSG00000269694	ENSG00000269694	AC005197.2		-1.03217	-2.30312	0.238772	-3.42929	-1.61632	0.109983	0.302571	-4.2792
ENSG00000232082	ENSG00000232082	RPS6KA2-IT1	RPS6KA2 intronic transcript 1 (non-protein coding) [Source:HGNC Symbol;Acc:41378]	-0.59758	-1.33344	0.138276	-0.226197	-1.61624	0.110001	0.302571	-4.40644
ENSG00000234293	ENSG00000234293	BACH1-IT3	BACH1 intronic transcript 3 (non-protein coding) [Source:HGNC Symbol;Acc:16455]	-0.893456	-1.99366	0.206746	-3.11129	-1.61623	0.110003	0.302571	-4.28809
ENSG00000199024	ENSG00000199024	MIR103A2	microRNA 103a-2 [Source:HGNC Symbol;Acc:31491]	0.486953	-0.112776	1.08668	-1.41772	1.61597	0.110058	0.302651	-4.38405
ENSG00000231970	ENSG00000231970	RP11-452K12.7		0.464587	-0.107599	1.03677	-1.96373	1.61596	0.11006	0.302651	-4.38184
ENSG00000207032	ENSG00000207032	Y_RNA	Y RNA [Source:RFAM;Acc:RF00019]	-0.520517	-1.16162	0.120588	-1.20076	-1.61587	0.110079	0.302651	-4.49267
ENSG00000230606	ENSG00000230606	AC159540.1		-0.366132	-0.817093	0.0848294	0.625984	-1.61585	0.110085	0.302651	-4.66076
ENSG00000184708	ENSG00000184708	EIF4ENIF1	eukaryotic translation initiation factor 4E nuclear import factor 1 [Source:HGNC Symbol;Acc:16687]	0.134819	-0.0312407	0.300879	5.79547	1.6158	0.110094	0.302651	-5.43177
ENSG00000165280	ENSG00000165280	VCP	valosin containing protein [Source:HGNC Symbol;Acc:12666]	0.15443	-0.0357912	0.344652	7.81573	1.61575	0.110106	0.302651	-5.63851
ENSG00000240888	ENSG00000240888	RP13-635I23.3		-1.10539	-2.46701	0.256219	-5.39218	-1.61572	0.110113	0.302651	-4.30501
ENSG00000223760	ENSG00000223760	CCDC74B-AS1	CCDC74B antisense RNA 1 [Source:HGNC Symbol;Acc:44130]	-0.322164	-0.71912	0.0747931	2.66385	-1.61523	0.110218	0.302907	-4.94561
ENSG00000166689	ENSG00000166689	PLEKHA7	pleckstrin homology domain containing, family A member 7 [Source:HGNC Symbol;Acc:27049]	0.179261	-0.0416428	0.400164	4.59665	1.61504	0.110259	0.302988	-5.26399
ENSG00000181284	ENSG00000181284	TMEM102	transmembrane protein 102 [Source:HGNC Symbol;Acc:26722]	0.391273	-0.0909534	0.873499	0.361751	1.61484	0.110302	0.303075	-4.58649
ENSG00000270115	ENSG00000270115	RP11-415J8.7		-0.670934	-1.49794	0.156074	-0.945061	-1.61463	0.11035	0.303164	-4.38517
ENSG00000249661	ENSG00000249661	TNRC18P1	TNRC18P1 [Source:HGNC Symbol;Acc:43881]	-0.407256	-0.909271	0.0947576	2.32231	-1.61456	0.110364	0.303164	-4.87276
ENSG00000138802	ENSG00000138802	SEC24B	SEC24 family, member B (S. cerevisiae) [Source:HGNC Symbol;Acc:10704]	0.0780776	-0.0181681	0.174323	6.95952	1.61453	0.11037	0.303164	-5.55441
ENSG00000101220	ENSG00000101220	C20orf27	chromosome 20 open reading frame 27 [Source:HGNC Symbol;Acc:15873]	0.161493	-0.0375859	0.360572	4.70296	1.61447	0.110383	0.303169	-5.27773
ENSG00000205740	ENSG00000205740	AL359878.1	Uncharacterized protein [Source:UniProtKB/TrEMBL;Acc:E7EPV4]	-0.394808	-0.881539	0.0919239	0.657546	-1.61435	0.11041	0.303209	-4.55492
ENSG00000003096	ENSG00000003096	KLHL13	kelch-like family member 13 [Source:HGNC Symbol;Acc:22931]	0.186975	-0.0435455	0.417496	4.30623	1.61427	0.110427	0.303225	-5.21292
ENSG00000233064	ENSG00000233064	RP3-380B8.4		-0.769337	-1.71798	0.179307	-2.60158	-1.61404	0.110477	0.303328	-4.31057
ENSG00000206073	ENSG00000206073	SERPINB4	serpin peptidase inhibitor, clade B (ovalbumin), member 4 [Source:HGNC Symbol;Acc:10570]	1.77457	-0.413846	3.96298	-5.48687	1.61386	0.110517	0.303407	-4.31736
ENSG00000066926	ENSG00000066926	FECH	ferrochelatase [Source:HGNC Symbol;Acc:3647]	0.301294	-0.0703231	0.672911	4.32549	1.6136	0.110572	0.303527	-5.20289
ENSG00000065618	ENSG00000065618	COL17A1	collagen, type XVII, alpha 1 [Source:HGNC Symbol;Acc:2194]	0.869168	-0.203019	1.94136	-1.80376	1.61337	0.110622	0.303631	-4.32197
ENSG00000255270	ENSG00000255270	NAV2-IT1	NAV2 intronic transcript 1 (non-protein coding) [Source:HGNC Symbol;Acc:41416]	-0.838948	-1.87402	0.196121	-1.50248	-1.61312	0.110676	0.303724	-4.35214
ENSG00000033011	ENSG00000033011	ALG1	ALG1, chitobiosyldiphosphodolichol beta-mannosyltransferase [Source:HGNC Symbol;Acc:18294]	0.217753	-0.0509063	0.486412	4.48724	1.61311	0.110679	0.303724	-5.27184
ENSG00000200661	ENSG00000200661	SNORD116-10	small nucleolar RNA, C/D box 116-10 [Source:HGNC Symbol;Acc:33076]	-0.801928	-1.7914	0.187548	-2.91407	-1.61299	0.110705	0.303762	-4.28284
ENSG00000271976	ENSG00000271976	RP11-884K10.7		0.160649	-0.0375791	0.358877	4.31114	1.61293	0.110719	0.303762	-5.22566
ENSG00000152217	ENSG00000152217	SETBP1	SET binding protein 1 [Source:HGNC Symbol;Acc:15573]	0.150083	-0.0351132	0.335279	8.31875	1.61288	0.11073	0.303762	-5.69301
ENSG00000177464	ENSG00000177464	GPR4	G protein-coupled receptor 4 [Source:HGNC Symbol;Acc:4497]	0.700986	-0.164025	1.566	-1.97492	1.61283	0.11074	0.303762	-4.34807
ENSG00000218336	ENSG00000218336	TENM3	teneurin transmembrane protein 3 [Source:HGNC Symbol;Acc:29944]	0.141492	-0.0331605	0.316145	7.33705	1.61235	0.110845	0.303998	-5.57654
ENSG00000111432	ENSG00000111432	FZD10	frizzled family receptor 10 [Source:HGNC Symbol;Acc:4039]	-1.15462	-2.57989	0.270646	-4.35664	-1.6123	0.110856	0.303998	-4.28882
ENSG00000153820	ENSG00000153820	SPHKAP	SPHK1 interactor, AKAP domain containing [Source:HGNC Symbol;Acc:30619]	-0.404432	-0.903677	0.0948134	-2.2333	-1.61225	0.110866	0.303998	-4.48981
ENSG00000106392	ENSG00000106392	C1GALT1	core 1 synthase, glycoprotein-N-acetylgalactosamine 3-beta-galactosyltransferase, 1 [Source:HGNC Symbol;Acc:24337]	-0.351033	-0.784378	0.0823111	4.90843	-1.61219	0.110879	0.303998	-5.34118
ENSG00000196693	ENSG00000196693	ZNF33B	zinc finger protein 33B [Source:HGNC Symbol;Acc:13097]	-0.279837	-0.625307	0.0656327	4.8584	-1.61212	0.110895	0.303998	-5.26138
ENSG00000117475	ENSG00000117475	BLZF1	basic leucine zipper nuclear factor 1 [Source:HGNC Symbol;Acc:1065]	0.14437	-0.0338687	0.322609	5.0635	1.61204	0.110911	0.303998	-5.33927
ENSG00000254777	ENSG00000254777	AC022182.1		-0.294722	-0.658588	0.0691436	0.361031	-1.61203	0.110914	0.303998	-4.59227
ENSG00000233154	ENSG00000233154	RP4-655J12.4		-0.90965	-2.03273	0.213427	-3.34751	-1.61201	0.11092	0.303998	-4.28158
ENSG00000099960	ENSG00000099960	SLC7A4	solute carrier family 7 (orphan transporter), member 4 [Source:HGNC Symbol;Acc:11062]	1.23888	-0.290884	2.76864	-3.94558	1.61178	0.110968	0.30409	-4.28321
ENSG00000272205	ENSG00000272205	RP11-277B15.3		-0.662575	-1.48076	0.155613	-2.46732	-1.6117	0.110987	0.30409	-4.31082
ENSG00000135900	ENSG00000135900	MRPL44	mitochondrial ribosomal protein L44 [Source:HGNC Symbol;Acc:16650]	0.115092	-0.027036	0.257221	5.66852	1.61164	0.111	0.30409	-5.41717
ENSG00000170873	ENSG00000170873	MTSS1	metastasis suppressor 1 [Source:HGNC Symbol;Acc:20443]	0.179748	-0.0422243	0.401721	7.60462	1.61164	0.111	0.30409	-5.60668
ENSG00000124227	ENSG00000124227	ANKRD60	ankyrin repeat domain 60 [Source:HGNC Symbol;Acc:16217]	1.54162	-0.362242	3.44549	-4.96827	1.61155	0.111019	0.30411	-4.30924
ENSG00000213713	ENSG00000213713	PIGCP1	phosphatidylinositol glycan anchor biosynthesis, class C, pseudogene 1 [Source:HGNC Symbol;Acc:8961]	0.819909	-0.192874	1.83269	-1.4844	1.61121	0.111094	0.304246	-4.36756
ENSG00000267793	ENSG00000267793	RP11-576C2.1		-0.817886	-1.82819	0.192419	-2.4146	-1.61117	0.111101	0.304246	-4.29381
ENSG00000152082	ENSG00000152082	MZT2B	mitotic spindle organizing protein 2B [Source:HGNC Symbol;Acc:25886]	0.15755	-0.0370683	0.352168	5.68953	1.61115	0.111106	0.304246	-5.4155
ENSG00000233547	ENSG00000233547	RP11-57H14.2		1.39215	-0.327597	3.1119	-3.68506	1.6111	0.111116	0.304246	-4.28393
ENSG00000128266	ENSG00000128266	GNAZ	guanine nucleotide binding protein (G protein), alpha z polypeptide [Source:HGNC Symbol;Acc:4395]	0.1457	-0.0342969	0.325696	7.19465	1.611	0.111139	0.304246	-5.57219
ENSG00000198917	ENSG00000198917	C9orf114	chromosome 9 open reading frame 114 [Source:HGNC Symbol;Acc:26933]	0.154225	-0.0363037	0.344753	5.2667	1.611	0.111139	0.304246	-5.38525
ENSG00000005073	ENSG00000005073	HOXA11	homeobox A11 [Source:HGNC Symbol;Acc:5101]	0.392501	-0.092443	0.877445	2.09478	1.61083	0.111175	0.304313	-4.74645
ENSG00000226124	ENSG00000226124	FTCDNL1	formiminotransferase cyclodeaminase N-terminal like [Source:HGNC Symbol;Acc:48661]	-0.453041	-1.01286	0.106778	0.0329999	-1.61062	0.111223	0.304412	-4.53972
ENSG00000228812	ENSG00000228812	RP11-157P1.5		-1.28827	-2.88031	0.303775	-3.32979	-1.61047	0.111254	0.304466	-4.28489
ENSG00000168005	ENSG00000168005	C11orf84	chromosome 11 open reading frame 84 [Source:HGNC Symbol;Acc:25115]	0.119803	-0.0282692	0.267876	5.08604	1.61026	0.111301	0.304548	-5.33331
ENSG00000206715	ENSG00000206715	RNU6-444P	RNA, U6 small nuclear 444, pseudogene [Source:HGNC Symbol;Acc:47407]	-0.892145	-1.99484	0.210548	-3.13563	-1.61021	0.111312	0.304548	-4.28286
ENSG00000250508	ENSG00000250508	RP11-757G1.6		0.906546	-0.214098	2.02719	-3.95774	1.60999	0.111359	0.304548	-4.28671
ENSG00000102054	ENSG00000102054	RBBP7	retinoblastoma binding protein 7 [Source:HGNC Symbol;Acc:9890]	-0.150765	-0.337138	0.0356083	6.04339	-1.60997	0.111364	0.304548	-5.44591
ENSG00000141642	ENSG00000141642	ELAC1	elaC ribonuclease Z 1 [Source:HGNC Symbol;Acc:14197]	0.215602	-0.0509323	0.482136	2.49784	1.60991	0.111377	0.304548	-4.90433
ENSG00000131013	ENSG00000131013	PPIL4	peptidylprolyl isomerase (cyclophilin)-like 4 [Source:HGNC Symbol;Acc:15702]	0.144044	-0.0340291	0.322117	6.3741	1.6099	0.11138	0.304548	-5.50083
ENSG00000099866	ENSG00000099866	MADCAM1	mucosal vascular addressin cell adhesion molecule 1 [Source:HGNC Symbol;Acc:6765]	0.303489	-0.071702	0.67868	1.96748	1.60988	0.111385	0.304548	-4.89266
ENSG00000239415	ENSG00000239415	AP001469.9		-0.548108	-1.22573	0.129514	-0.673697	-1.60983	0.111394	0.304548	-4.45528
ENSG00000229663	ENSG00000229663	AL672296.1		-0.985299	-2.20343	0.232827	-2.91359	-1.60982	0.111397	0.304548	-4.31028
ENSG00000072864	ENSG00000072864	NDE1	nudE nuclear distribution E homolog 1 (A. nidulans) [Source:HGNC Symbol;Acc:17619]	-0.337488	-0.75473	0.0797545	3.47319	-1.6098	0.111402	0.304548	-5.08209
ENSG00000234455	ENSG00000234455	AC067960.1		1.31441	-0.310706	2.93953	-4.03843	1.60971	0.11142	0.304567	-4.28614
ENSG00000136859	ENSG00000136859	ANGPTL2	angiopoietin-like 2 [Source:HGNC Symbol;Acc:490]	0.306649	-0.072645	0.685944	5.21749	1.60904	0.111567	0.304884	-5.36977
ENSG00000259436	ENSG00000259436	CTC-378H22.2		0.584861	-0.138559	1.30828	0.0990986	1.60903	0.11157	0.304884	-4.50582
ENSG00000231431	ENSG00000231431	AC131180.4		-1.03458	-2.31428	0.245109	1.27044	-1.60902	0.111572	0.304884	-4.72668
ENSG00000151503	ENSG00000151503	NCAPD3	non-SMC condensin II complex, subunit D3 [Source:HGNC Symbol;Acc:28952]	0.116647	-0.0276451	0.26094	5.65032	1.60891	0.111595	0.304916	-5.42146
ENSG00000167702	ENSG00000167702	KIFC2	kinesin family member C2 [Source:HGNC Symbol;Acc:29530]	0.122991	-0.0291705	0.275153	5.58306	1.60868	0.111646	0.305023	-5.4126
ENSG00000211997	ENSG00000211997	MIR708	microRNA 708 [Source:HGNC Symbol;Acc:33654]	-0.970825	-2.17209	0.230439	-3.47471	-1.60844	0.111699	0.305133	-4.28502
ENSG00000155749	ENSG00000155749	ALS2CR12	amyotrophic lateral sclerosis 2 (juvenile) chromosome region, candidate 12 [Source:HGNC Symbol;Acc:14439]	-0.256001	-0.572776	0.0607746	1.95302	-1.60839	0.11171	0.305133	-4.84105
ENSG00000250846	ENSG00000250846	RP11-807H7.1		0.343424	-0.0816315	0.768479	1.62776	1.608	0.111795	0.305334	-4.73772
ENSG00000023572	ENSG00000023572	GLRX2	glutaredoxin 2 [Source:HGNC Symbol;Acc:16065]	0.304476	-0.0724232	0.681376	2.18815	1.60779	0.111841	0.305418	-4.90473
ENSG00000136448	ENSG00000136448	NMT1	N-myristoyltransferase 1 [Source:HGNC Symbol;Acc:7857]	0.131954	-0.0313944	0.295302	6.67554	1.60772	0.111858	0.305418	-5.54223
ENSG00000152193	ENSG00000152193	RNF219	ring finger protein 219 [Source:HGNC Symbol;Acc:20308]	0.184004	-0.0437879	0.411796	6.57681	1.60765	0.111873	0.305418	-5.52723
ENSG00000226520	ENSG00000226520	KIRREL-IT1	KIRREL intronic transcript 1 (non-protein coding) [Source:HGNC Symbol;Acc:41412]	-0.644437	-1.44223	0.153359	-1.24872	-1.60765	0.111873	0.305418	-4.35818
ENSG00000267131	ENSG00000267131	RP11-332H18.5		0.721308	-0.171736	1.61435	-3.58649	1.6075	0.111906	0.305477	-4.31152
ENSG00000165566	ENSG00000165566	AMER2	APC membrane recruitment protein 2 [Source:HGNC Symbol;Acc:26360]	0.196265	-0.0467913	0.439322	6.50557	1.60708	0.111997	0.305693	-5.50982
ENSG00000244060	ENSG00000244060	RPS2P41	ribosomal protein S2 pseudogene 41 [Source:HGNC Symbol;Acc:36357]	-0.736778	-1.64924	0.175689	-2.43057	-1.60702	0.112011	0.305697	-4.31418
ENSG00000136261	ENSG00000136261	BZW2	basic leucine zipper and W2 domains 2 [Source:HGNC Symbol;Acc:18808]	0.1962	-0.0468365	0.439237	5.16489	1.60668	0.112085	0.305762	-5.32462
ENSG00000228956	ENSG00000228956	AC144521.1		-0.472549	-1.0579	0.112807	1.48407	-1.60668	0.112086	0.305762	-4.76685
ENSG00000201746	ENSG00000201746	RNU6-828P	RNA, U6 small nuclear 828, pseudogene [Source:HGNC Symbol;Acc:47791]	-0.942043	-2.10897	0.224886	-4.17803	-1.60667	0.112086	0.305762	-4.28624
ENSG00000263069	ENSG00000263069	CTD-2047H16.4		-0.302502	-0.677218	0.0722144	2.82013	-1.60667	0.112087	0.305762	-4.99043
ENSG00000231682	ENSG00000231682	AC097713.4		-0.952298	-2.13195	0.227357	-3.79408	-1.60664	0.112093	0.305762	-4.28646
ENSG00000139180	ENSG00000139180	NDUFA9	NADH dehydrogenase (ubiquinone) 1 alpha subcomplex, 9, 39kDa [Source:HGNC Symbol;Acc:7693]	-0.262381	-0.587433	0.062672	4.55022	-1.6065	0.112126	0.305818	-5.24259
ENSG00000226717	ENSG00000226717	RP11-87N24.2		1.00577	-0.240289	2.25182	-3.65512	1.60643	0.112141	0.305827	-4.29145
ENSG00000262482	ENSG00000262482	LA16c-321D4.2		-0.939823	-2.10427	0.224623	-2.36121	-1.60631	0.112167	0.305838	-4.30785
ENSG00000233644	ENSG00000233644	ARHGEF7-IT1	ARHGEF7 intronic transcript 1 (non-protein coding) [Source:HGNC Symbol;Acc:41408]	-0.675543	-1.51257	0.161485	-1.23144	-1.60626	0.112179	0.305838	-4.38144
ENSG00000070476	ENSG00000070476	ZXDC	ZXD family zinc finger C [Source:HGNC Symbol;Acc:28160]	0.0995394	-0.0237949	0.222874	5.76159	1.60625	0.11218	0.305838	-5.43603
ENSG00000064726	ENSG00000064726	BTBD1	BTB (POZ) domain containing 1 [Source:HGNC Symbol;Acc:1120]	0.131913	-0.0315642	0.295391	6.68819	1.60595	0.112246	0.305955	-5.53544
ENSG00000160781	ENSG00000160781	PAQR6	progestin and adipoQ receptor family member VI [Source:HGNC Symbol;Acc:30132]	-0.198366	-0.444197	0.0474654	2.83721	-1.60595	0.112246	0.305955	-4.97608
ENSG00000165233	ENSG00000165233	C9orf89	chromosome 9 open reading frame 89 [Source:HGNC Symbol;Acc:28148]	0.293606	-0.0703224	0.657534	3.58322	1.60565	0.112312	0.306102	-5.07884
ENSG00000114023	ENSG00000114023	FAM162A	family with sequence similarity 162, member A [Source:HGNC Symbol;Acc:17865]	-0.26175	-0.586206	0.0627064	2.78845	-1.60558	0.112327	0.306111	-4.95919
ENSG00000188396	ENSG00000188396	TCTEX1D4	Tctex1 domain containing 4 [Source:HGNC Symbol;Acc:32315]	1.32448	-0.317498	2.96647	-3.57969	1.60539	0.112369	0.306194	-4.29302
ENSG00000179409	ENSG00000179409	GEMIN4	gem (nuclear organelle) associated protein 4 [Source:HGNC Symbol;Acc:15717]	0.159466	-0.0382422	0.357174	5.49845	1.60526	0.112398	0.306203	-5.41408
ENSG00000074317	ENSG00000074317	SNCB	synuclein, beta [Source:HGNC Symbol;Acc:11140]	0.391301	-0.0938551	0.876458	3.21344	1.60521	0.112409	0.306203	-5.03309
ENSG00000118690	ENSG00000118690	ARMC2	armadillo repeat containing 2 [Source:HGNC Symbol;Acc:23045]	-0.293585	-0.65759	0.070421	3.30861	-1.60519	0.112413	0.306203	-5.0669
ENSG00000049768	ENSG00000049768	FOXP3	forkhead box P3 [Source:HGNC Symbol;Acc:6106]	-1.17432	-2.63036	0.28171	-2.95253	-1.60516	0.11242	0.306203	-4.28769
ENSG00000009307	ENSG00000009307	CSDE1	cold shock domain containing E1, RNA-binding [Source:HGNC Symbol;Acc:29905]	0.139374	-0.0334487	0.312197	8.99362	1.60503	0.112449	0.306249	-5.76926
ENSG00000249493	ENSG00000249493	ANKRD20A18P	ankyrin repeat domain 20 family, member A18, pseudogene [Source:HGNC Symbol;Acc:23756]	-1.18766	-2.66042	0.285093	-3.32931	-1.60496	0.112464	0.306259	-4.28891
ENSG00000254081	ENSG00000254081	CTD-3025N20.2		0.532341	-0.127833	1.19252	0.110469	1.60485	0.112489	0.306295	-4.51445
ENSG00000165275	ENSG00000165275	TRMT10B	tRNA methyltransferase 10 homolog B (S. cerevisiae) [Source:HGNC Symbol;Acc:26454]	0.169364	-0.0406898	0.379419	3.30017	1.6047	0.112522	0.306348	-5.08006
ENSG00000231259	ENSG00000231259	AC125232.1		0.267022	-0.0641611	0.598204	2.57436	1.60465	0.112532	0.306348	-4.95773
ENSG00000185787	ENSG00000185787	MORF4L1	mortality factor 4 like 1 [Source:HGNC Symbol;Acc:16989]	0.118714	-0.0285498	0.265978	8.44032	1.60438	0.112591	0.306464	-5.71702
ENSG00000247240	ENSG00000247240	UBL7-AS1	UBL7 antisense RNA 1 (head to head) [Source:HGNC Symbol;Acc:48614]	-0.464183	-1.04001	0.111643	0.10314	-1.60435	0.112598	0.306464	-4.52947
ENSG00000228259	ENSG00000228259	AC136604.1	Uncharacterized protein [Source:UniProtKB/TrEMBL;Acc:H7C2C1]	0.845397	-0.203383	1.89418	-3.52401	1.60427	0.112615	0.306478	-4.30822
ENSG00000158552	ENSG00000158552	ZFAND2B	zinc finger, AN1-type domain 2B [Source:HGNC Symbol;Acc:25206]	0.172564	-0.0415373	0.386666	3.40465	1.60411	0.112652	0.306506	-5.09247
ENSG00000237827	ENSG00000237827	RP11-332O19.2		-0.843193	-1.88935	0.202963	-1.98768	-1.6041	0.112653	0.306506	-4.33195
ENSG00000087266	ENSG00000087266	SH3BP2	SH3-domain binding protein 2 [Source:HGNC Symbol;Acc:10825]	-0.136131	-0.305035	0.0327718	5.51898	-1.60407	0.112661	0.306506	-5.40639
ENSG00000124449	ENSG00000124449	IRGC	immunity-related GTPase family, cinema [Source:HGNC Symbol;Acc:28835]	0.848169	-0.204247	1.90059	-1.08112	1.60397	0.112682	0.306531	-4.45589
ENSG00000104177	ENSG00000104177	MYEF2	myelin expression factor 2 [Source:HGNC Symbol;Acc:17940]	0.147374	-0.0355029	0.330252	8.56002	1.60385	0.112708	0.306571	-5.74278
ENSG00000119392	ENSG00000119392	GLE1	GLE1 RNA export mediator [Source:HGNC Symbol;Acc:4315]	0.122159	-0.0294559	0.273774	5.98611	1.60356	0.112773	0.3067	-5.4841
ENSG00000147647	ENSG00000147647	DPYS	dihydropyrimidinase [Source:HGNC Symbol;Acc:3013]	1.12276	-0.270757	2.51629	-2.24949	1.60353	0.11278	0.3067	-4.32128
ENSG00000270733	ENSG00000270733	RP11-231P20.5		-1.05395	-2.36213	0.254227	-4.40813	-1.60345	0.112797	0.306715	-4.28934
ENSG00000164107	ENSG00000164107	HAND2	heart and neural crest derivatives expressed 2 [Source:HGNC Symbol;Acc:4808]	0.644492	-0.15564	1.44462	-0.58392	1.60309	0.112877	0.306895	-4.51719
ENSG00000106723	ENSG00000106723	SPIN1	spindlin 1 [Source:HGNC Symbol;Acc:11243]	0.10811	-0.0261124	0.242333	7.73048	1.60304	0.112889	0.306895	-5.63472
ENSG00000089248	ENSG00000089248	ERP29	endoplasmic reticulum protein 29 [Source:HGNC Symbol;Acc:13799]	0.198091	-0.0478527	0.444036	6.35233	1.60299	0.112898	0.306895	-5.49899
ENSG00000264448	ENSG00000264448	MIR378D2	microRNA 378d-2 [Source:HGNC Symbol;Acc:41797]	0.736867	-0.178085	1.65182	-2.16202	1.60285	0.11293	0.306948	-4.32658
ENSG00000147536	ENSG00000147536	GINS4	GINS complex subunit 4 (Sld5 homolog) [Source:HGNC Symbol;Acc:28226]	-0.412127	-0.923939	0.0996847	1.61302	-1.60259	0.112987	0.307071	-4.73063
ENSG00000164024	ENSG00000164024	METAP1	methionyl aminopeptidase 1 [Source:HGNC Symbol;Acc:15789]	0.167069	-0.0404528	0.37459	4.66185	1.60226	0.113059	0.307236	-5.2916
ENSG00000135045	ENSG00000135045	C9orf40	chromosome 9 open reading frame 40 [Source:HGNC Symbol;Acc:23433]	0.188041	-0.0455723	0.421655	2.99651	1.60198	0.113122	0.307361	-5.01711
ENSG00000063601	ENSG00000063601	MTMR1	myotubularin related protein 1 [Source:HGNC Symbol;Acc:7449]	0.107197	-0.0259824	0.240376	5.82022	1.60194	0.11313	0.307361	-5.44484
ENSG00000177556	ENSG00000177556	ATOX1	antioxidant 1 copper chaperone [Source:HGNC Symbol;Acc:798]	0.209344	-0.0507489	0.469437	3.75437	1.60189	0.113141	0.307361	-5.14253
ENSG00000122970	ENSG00000122970	IFT81	intraflagellar transport 81 homolog (Chlamydomonas) [Source:HGNC Symbol;Acc:14313]	-0.097898	-0.219544	0.0237478	6.088	-1.60169	0.113186	0.307452	-5.47988
ENSG00000064313	ENSG00000064313	TAF2	TAF2 RNA polymerase II, TATA box binding protein (TBP)-associated factor, 150kDa [Source:HGNC Symbol;Acc:11536]	0.127088	-0.0308375	0.285014	6.79444	1.6016	0.113206	0.307473	-5.5675
ENSG00000206149	ENSG00000206149	HERC2P9	hect domain and RLD 2 pseudogene 9 [Source:HGNC Symbol;Acc:30495]	0.189722	-0.0460584	0.425502	5.58688	1.60144	0.113241	0.307536	-5.43259
ENSG00000164610	ENSG00000164610	RP9	retinitis pigmentosa 9 (autosomal dominant) [Source:HGNC Symbol;Acc:10288]	0.155332	-0.0377627	0.348427	3.69184	1.601	0.113338	0.307768	-5.15276
ENSG00000103018	ENSG00000103018	CYB5B	cytochrome b5 type B (outer mitochondrial membrane) [Source:HGNC Symbol;Acc:24374]	0.172609	-0.0420217	0.387239	6.20262	1.60056	0.113436	0.308001	-5.488
ENSG00000167701	ENSG00000167701	GPT	glutamic-pyruvate transaminase (alanine aminotransferase) [Source:HGNC Symbol;Acc:4552]	-0.510976	-1.14647	0.124514	-0.752031	-1.60027	0.113501	0.308145	-4.49375
ENSG00000146731	ENSG00000146731	CCT6A	chaperonin containing TCP1, subunit 6A (zeta 1) [Source:HGNC Symbol;Acc:1620]	0.163457	-0.0398803	0.366794	7.70775	1.59988	0.113587	0.308347	-5.65555
ENSG00000069424	ENSG00000069424	KCNAB2	potassium voltage-gated channel, shaker-related subfamily, beta member 2 [Source:HGNC Symbol;Acc:6229]	0.222253	-0.0542436	0.49875	4.39646	1.59978	0.113611	0.308378	-5.27496
ENSG00000233785	ENSG00000233785	RP13-314C10.5		-0.954156	-2.14123	0.232918	-2.74252	-1.59972	0.113624	0.308382	-4.2996
ENSG00000271122	ENSG00000271122	RP11-379H18.1		0.165123	-0.0403208	0.370566	3.78599	1.59962	0.113646	0.30841	-5.13633
ENSG00000270419	ENSG00000270419	CAHM	colon adenocarcinoma hypermethylated (non-protein coding) [Source:HGNC Symbol;Acc:42860]	0.352568	-0.0861805	0.791317	0.972808	1.5993	0.113717	0.308546	-4.65108
ENSG00000198700	ENSG00000198700	IPO9	importin 9 [Source:HGNC Symbol;Acc:19425]	-0.123341	-0.276832	0.0301511	8.02384	-1.59927	0.113722	0.308546	-5.67664
ENSG00000207195	ENSG00000207195	Y_RNA	Y RNA [Source:RFAM;Acc:RF00019]	-1.17805	-2.64412	0.288018	-3.77678	-1.59923	0.113732	0.308546	-4.30017
ENSG00000168077	ENSG00000168077	SCARA3	scavenger receptor class A, member 3 [Source:HGNC Symbol;Acc:19000]	-0.396573	-0.89019	0.097044	4.23728	-1.59895	0.113795	0.30868	-5.2337
ENSG00000114503	ENSG00000114503	NCBP2	nuclear cap binding protein subunit 2, 20kDa [Source:HGNC Symbol;Acc:7659]	0.0970768	-0.0237589	0.217913	6.78836	1.5989	0.113805	0.30868	-5.55295
ENSG00000130950	ENSG00000130950	NUTM2F	NUT family member 2F [Source:HGNC Symbol;Acc:23450]	0.192614	-0.047152	0.432379	3.05127	1.59883	0.113822	0.308693	-5.1217
ENSG00000177640	ENSG00000177640	CASC2	cancer susceptibility candidate 2 (non-protein coding) [Source:HGNC Symbol;Acc:22933]	-0.336592	-0.755604	0.0824201	2.15173	-1.59874	0.11384	0.308712	-4.88457
ENSG00000141639	ENSG00000141639	MAPK4	mitogen-activated protein kinase 4 [Source:HGNC Symbol;Acc:6878]	-0.310836	-0.697833	0.0761596	4.98566	-1.59855	0.113883	0.308794	-5.36985
ENSG00000164430	ENSG00000164430	MB21D1	Mab-21 domain containing 1 [Source:HGNC Symbol;Acc:21367]	0.66752	-0.163685	1.49873	-1.02976	1.5983	0.11394	0.308871	-4.4331
ENSG00000272325	ENSG00000272325	NUDT3	nudix (nucleoside diphosphate linked moiety X)-type motif 3 [Source:HGNC Symbol;Acc:8050]	-0.221907	-0.498234	0.0544196	8.4818	-1.59827	0.113946	0.308871	-5.70689
ENSG00000250934	ENSG00000250934	RP11-71E19.1		1.26301	-0.309784	2.8358	-3.63486	1.59822	0.113957	0.308871	-4.30468
ENSG00000215520	ENSG00000215520	RPS4XP4	ribosomal protein S4X pseudogene 4 [Source:HGNC Symbol;Acc:36545]	1.10695	-0.271513	2.48541	-3.75393	1.59821	0.113959	0.308871	-4.29606
ENSG00000238258	ENSG00000238258	RP11-342D11.2		1.26489	-0.310399	2.84018	-4.47304	1.59807	0.113992	0.308928	-4.29466
ENSG00000270956	ENSG00000270956	RP11-65L3.4		-1.10467	-2.48057	0.271224	-3.03261	-1.5979	0.114029	0.308976	-4.30521
ENSG00000231290	ENSG00000231290	APCDD1L-AS1	APCDD1L antisense RNA 1 (head to head) [Source:HGNC Symbol;Acc:27152]	-0.483258	-1.08518	0.11866	-0.470487	-1.59788	0.114033	0.308976	-4.49048
ENSG00000169071	ENSG00000169071	ROR2	receptor tyrosine kinase-like orphan receptor 2 [Source:HGNC Symbol;Acc:10257]	0.316367	-0.0777396	0.710474	2.95934	1.59764	0.114086	0.309087	-4.93782
ENSG00000137492	ENSG00000137492	PRKRIR	protein-kinase, interferon-inducible double stranded RNA dependent inhibitor, repressor of (P58 repressor) [Source:HGNC Symbol;Acc:9440]	0.106838	-0.0262673	0.239943	5.80291	1.59747	0.114124	0.309159	-5.44243
ENSG00000248980	ENSG00000248980	RP11-87F15.2		-0.860665	-1.93299	0.211663	-1.75658	-1.59738	0.114144	0.309165	-4.32922
ENSG00000198478	ENSG00000198478	SH3BGRL2	SH3 domain binding glutamic acid-rich protein like 2 [Source:HGNC Symbol;Acc:15567]	0.272075	-0.0669173	0.611068	5.3144	1.59735	0.11415	0.309165	-5.36848
ENSG00000231817	ENSG00000231817	RP11-189B4.6		0.538269	-0.132439	1.20898	-0.702375	1.59723	0.114177	0.309206	-4.42169
ENSG00000225916	ENSG00000225916	AC007879.4		0.929564	-0.22876	2.08789	-2.9309	1.59717	0.114191	0.309211	-4.29856
ENSG00000067082	ENSG00000067082	KLF6	Kruppel-like factor 6 [Source:HGNC Symbol;Acc:2235]	0.30829	-0.0759104	0.69249	7.17322	1.59699	0.11423	0.309263	-5.60801
ENSG00000175283	ENSG00000175283	DOLK	dolichol kinase [Source:HGNC Symbol;Acc:23406]	0.269055	-0.0662622	0.604371	3.8713	1.59693	0.114244	0.309263	-5.18808
ENSG00000269106	ENSG00000269106	CTD-2619J13.23		-0.606725	-1.36289	0.149442	-0.977432	-1.59689	0.114253	0.309263	-4.39209
ENSG00000151365	ENSG00000151365	THRSP	thyroid hormone responsive [Source:HGNC Symbol;Acc:11800]	-1.562	-3.50875	0.384763	-4.70914	-1.59687	0.114258	0.309263	-4.31424
ENSG00000130997	ENSG00000130997	POLN	polymerase (DNA directed) nu [Source:HGNC Symbol;Acc:18870]	-0.284338	-0.638735	0.0700582	3.60053	-1.59679	0.114276	0.309279	-5.19335
ENSG00000201372	ENSG00000201372	RNU6-1251P	RNA, U6 small nuclear 1251, pseudogene [Source:HGNC Symbol;Acc:48214]	-0.622929	-1.39939	0.153534	-1.66071	-1.59669	0.114299	0.309309	-4.40548
ENSG00000164080	ENSG00000164080	RAD54L2	RAD54-like 2 (S. cerevisiae) [Source:HGNC Symbol;Acc:29123]	0.0993549	-0.0245082	0.223218	6.83179	1.59643	0.114357	0.30942	-5.56194
ENSG00000179632	ENSG00000179632	MAF1	MAF1 homolog (S. cerevisiae) [Source:HGNC Symbol;Acc:24966]	0.130347	-0.0321575	0.292852	5.75725	1.59638	0.114366	0.30942	-5.44983
ENSG00000108242	ENSG00000108242	CYP2C18	cytochrome P450, family 2, subfamily C, polypeptide 18 [Source:HGNC Symbol;Acc:2620]	-0.882854	-1.98354	0.217834	-3.79992	-1.59634	0.114376	0.30942	-4.29857
ENSG00000197841	ENSG00000197841	ZNF181	zinc finger protein 181 [Source:HGNC Symbol;Acc:12971]	0.125193	-0.0308955	0.281282	4.79344	1.59629	0.114388	0.309422	-5.32219
ENSG00000262470	ENSG00000262470	TVP23CP2	trans-golgi network vesicle protein 23 homolog C (S. cerevisiae) pseudogene 2 [Source:HGNC Symbol;Acc:44647]	-1.06599	-2.39555	0.263574	-2.90356	-1.59568	0.114524	0.309757	-4.30193
ENSG00000240401	ENSG00000240401	AC012358.8		1.01128	-0.250258	2.27281	-2.62772	1.59541	0.114584	0.309887	-4.29703
ENSG00000259682	ENSG00000259682	RP11-702L15.4		-0.73704	-1.65651	0.182434	-1.93727	-1.59534	0.1146	0.309897	-4.34123
ENSG00000154723	ENSG00000154723	ATP5J	ATP synthase, H+ transporting, mitochondrial Fo complex, subunit F6 [Source:HGNC Symbol;Acc:847]	0.144763	-0.0358502	0.325376	5.64112	1.59518	0.114636	0.309962	-5.43468
ENSG00000108443	ENSG00000108443	RPS6KB1	ribosomal protein S6 kinase, 70kDa, polypeptide 1 [Source:HGNC Symbol;Acc:10436]	-0.115588	-0.259805	0.02863	5.95822	-1.59513	0.114648	0.309963	-5.46245
ENSG00000255256	ENSG00000255256	RP5-916O11.2		-1.12779	-2.53504	0.279456	-2.97145	-1.595	0.114677	0.310008	-4.29847
ENSG00000260071	ENSG00000260071	RP11-418I22.2		-0.572972	-1.28798	0.142032	-1.06997	-1.59487	0.114704	0.31005	-4.50178
ENSG00000134905	ENSG00000134905	CARS2	cysteinyl-tRNA synthetase 2, mitochondrial (putative) [Source:HGNC Symbol;Acc:25695]	0.144479	-0.0358304	0.324788	5.27202	1.59473	0.114736	0.310103	-5.38391
ENSG00000263675	ENSG00000263675	MIR5581	microRNA 5581 [Source:HGNC Symbol;Acc:43527]	-0.790715	-1.77757	0.196143	-2.41143	-1.59466	0.114753	0.310117	-4.3146
ENSG00000139719	ENSG00000139719	VPS33A	vacuolar protein sorting 33 homolog A (S. cerevisiae) [Source:HGNC Symbol;Acc:18179]	0.119225	-0.0295964	0.268046	4.79283	1.59442	0.114805	0.310226	-5.34487
ENSG00000147854	ENSG00000147854	UHRF2	ubiquitin-like with PHD and ring finger domains 2, E3 ubiquitin protein ligase [Source:HGNC Symbol;Acc:12557]	0.174591	-0.0433693	0.392551	6.13553	1.59421	0.114852	0.310322	-5.50689
ENSG00000143258	ENSG00000143258	USP21	ubiquitin specific peptidase 21 [Source:HGNC Symbol;Acc:12620]	0.14726	-0.0365934	0.331112	5.39519	1.5941	0.114879	0.310338	-5.42895
ENSG00000109133	ENSG00000109133	TMEM33	transmembrane protein 33 [Source:HGNC Symbol;Acc:25541]	0.131013	-0.0325662	0.294593	7.1101	1.594	0.1149	0.310338	-5.59459
ENSG00000207688	ENSG00000207688	MIR548D2	microRNA 548d-2 [Source:HGNC Symbol;Acc:32802]	-1.03118	-2.31872	0.256361	-4.2042	-1.59395	0.114911	0.310338	-4.29838
ENSG00000156011	ENSG00000156011	PSD3	pleckstrin and Sec7 domain containing 3 [Source:HGNC Symbol;Acc:19093]	-0.196019	-0.440772	0.0487345	6.02976	-1.59394	0.114914	0.310338	-5.44783
ENSG00000125657	ENSG00000125657	TNFSF9	tumor necrosis factor (ligand) superfamily, member 9 [Source:HGNC Symbol;Acc:11939]	0.928519	-0.230863	2.0879	-4.44222	1.59392	0.114918	0.310338	-4.3019
ENSG00000198561	ENSG00000198561	CTNND1	catenin (cadherin-associated protein), delta 1 [Source:HGNC Symbol;Acc:2515]	-0.09148	-0.205714	0.0227538	7.98658	-1.5938	0.114945	0.310379	-5.68688
ENSG00000114209	ENSG00000114209	PDCD10	programmed cell death 10 [Source:HGNC Symbol;Acc:8761]	0.122857	-0.0305638	0.276277	4.7708	1.59374	0.114958	0.310382	-5.32651
ENSG00000179399	ENSG00000179399	GPC5	glypican 5 [Source:HGNC Symbol;Acc:4453]	-0.472014	-1.06151	0.117481	0.318928	-1.59359	0.114992	0.310441	-4.57456
ENSG00000262160	ENSG00000262160	RP11-96D1.11		0.744487	-0.185365	1.67434	-2.248	1.59347	0.115018	0.310478	-4.35229
ENSG00000175489	ENSG00000175489	LRRC25	leucine rich repeat containing 25 [Source:HGNC Symbol;Acc:29806]	1.29909	-0.323551	2.92173	-3.57571	1.59338	0.11504	0.310482	-4.29935
ENSG00000265100	ENSG00000265100	RP11-147L13.2		0.487877	-0.121517	1.09727	0.0523695	1.59336	0.115044	0.310482	-4.53793
ENSG00000229316	ENSG00000229316	HMGB1P45	high mobility group box 1 pseudogene 45 [Source:HGNC Symbol;Acc:39277]	-1.0905	-2.45278	0.271781	-4.2867	-1.59317	0.115087	0.310568	-4.29988
ENSG00000124257	ENSG00000124257	NEURL2	neuralized homolog 2 (Drosophila) [Source:HGNC Symbol;Acc:16156]	0.3229	-0.0806093	0.72641	2.10417	1.59264	0.115206	0.310832	-4.8554
ENSG00000187800	ENSG00000187800	PEAR1	platelet endothelial aggregation receptor 1 [Source:HGNC Symbol;Acc:33631]	0.230506	-0.0575461	0.518558	2.80857	1.59262	0.115209	0.310832	-5.05634
ENSG00000117472	ENSG00000117472	TSPAN1	tetraspanin 1 [Source:HGNC Symbol;Acc:20657]	0.89716	-0.224054	2.01838	-2.44915	1.59251	0.115234	0.310867	-4.34244
ENSG00000123384	ENSG00000123384	LRP1	low density lipoprotein receptor-related protein 1 [Source:HGNC Symbol;Acc:6692]	0.253862	-0.063429	0.571154	9.22191	1.59236	0.115268	0.310871	-5.81312
ENSG00000161896	ENSG00000161896	IP6K3	inositol hexakisphosphate kinase 3 [Source:HGNC Symbol;Acc:17269]	0.553014	-0.138174	1.2442	0.951071	1.59236	0.115268	0.310871	-4.61702
ENSG00000186487	ENSG00000186487	MYT1L	myelin transcription factor 1-like [Source:HGNC Symbol;Acc:7623]	0.229991	-0.0574673	0.517448	6.5101	1.59235	0.115271	0.310871	-5.52546
ENSG00000135837	ENSG00000135837	CEP350	centrosomal protein 350kDa [Source:HGNC Symbol;Acc:24238]	0.0855765	-0.0213923	0.192545	8.07903	1.59221	0.115303	0.310924	-5.70446
ENSG00000270019	ENSG00000270019	RP11-141B14.1		-0.487644	-1.09723	0.121938	0.31678	-1.59211	0.115325	0.310942	-4.55498
ENSG00000104133	ENSG00000104133	SPG11	spastic paraplegia 11 (autosomal recessive) [Source:HGNC Symbol;Acc:11226]	0.142087	-0.0355339	0.319708	7.40089	1.59207	0.115333	0.310942	-5.64904
ENSG00000119888	ENSG00000119888	EPCAM	epithelial cell adhesion molecule [Source:HGNC Symbol;Acc:11529]	0.504216	-0.126143	1.13457	-0.451282	1.59195	0.11536	0.310945	-4.49595
ENSG00000239473	ENSG00000239473	RP1-170B16.1		0.941733	-0.235636	2.1191	-2.9657	1.5919	0.115371	0.310945	-4.30565
ENSG00000111231	ENSG00000111231	GPN3	GPN-loop GTPase 3 [Source:HGNC Symbol;Acc:30186]	0.206946	-0.0518066	0.465699	3.48219	1.59175	0.115406	0.310945	-5.12054
ENSG00000130956	ENSG00000130956	HABP4	hyaluronan binding protein 4 [Source:HGNC Symbol;Acc:17062]	0.235249	-0.0588931	0.529392	4.78394	1.59174	0.115407	0.310945	-5.30215
ENSG00000122707	ENSG00000122707	RECK	reversion-inducing-cysteine-rich protein with kazal motifs [Source:HGNC Symbol;Acc:11345]	0.174404	-0.0436653	0.392473	3.5492	1.59171	0.115415	0.310945	-5.11922
ENSG00000120875	ENSG00000120875	DUSP4	dual specificity phosphatase 4 [Source:HGNC Symbol;Acc:3070]	0.448642	-0.112344	1.00963	7.78907	1.59166	0.115426	0.310945	-5.67925
ENSG00000139800	ENSG00000139800	ZIC5	Zic family member 5 [Source:HGNC Symbol;Acc:20322]	1.36072	-0.340748	3.06218	-3.70451	1.59165	0.115429	0.310945	-4.30185
ENSG00000119487	ENSG00000119487	MAPKAP1	mitogen-activated protein kinase associated protein 1 [Source:HGNC Symbol;Acc:18752]	0.147908	-0.0370443	0.33286	6.23573	1.5916	0.11544	0.310945	-5.51103
ENSG00000164687	ENSG00000164687	FABP5	fatty acid binding protein 5 (psoriasis-associated) [Source:HGNC Symbol;Acc:3560]	-0.402235	-0.905217	0.100746	2.24352	-1.59159	0.115443	0.310945	-4.86033
ENSG00000132716	ENSG00000132716	DCAF8	DDB1 and CUL4 associated factor 8 [Source:HGNC Symbol;Acc:24891]	-0.12408	-0.279249	0.031089	5.79174	-1.59147	0.115468	0.310982	-5.45216
ENSG00000116663	ENSG00000116663	FBXO6	F-box protein 6 [Source:HGNC Symbol;Acc:13585]	0.264716	-0.0663997	0.595831	2.7028	1.59112	0.115548	0.311152	-5.0145
ENSG00000183770	ENSG00000183770	FOXL2	forkhead box L2 [Source:HGNC Symbol;Acc:1092]	1.04424	-0.261959	2.35044	-2.4165	1.59108	0.115555	0.311152	-4.35915
ENSG00000263551	ENSG00000263551	RP11-78F17.1		-0.814522	-1.83344	0.204394	-1.28856	-1.59099	0.115578	0.311177	-4.47353
ENSG00000110906	ENSG00000110906	KCTD10	potassium channel tetramerization domain containing 10 [Source:HGNC Symbol;Acc:23236]	0.128698	-0.0322999	0.289695	6.32657	1.59094	0.115588	0.311177	-5.51873
ENSG00000188933	ENSG00000188933	USP32P1	ubiquitin specific peptidase 32 pseudogene 1 [Source:HGNC Symbol;Acc:43570]	-1.50722	-3.39347	0.379039	-2.83117	-1.59029	0.115734	0.311521	-4.30644
ENSG00000260763	ENSG00000260763	RP11-445O3.3		-1.36344	-3.06986	0.342974	-5.58038	-1.59021	0.115753	0.311521	-4.32609
ENSG00000176994	ENSG00000176994	SMCR8	Smith-Magenis syndrome chromosome region, candidate 8 [Source:HGNC Symbol;Acc:17921]	0.163164	-0.0410466	0.367374	6.99177	1.59019	0.115758	0.311521	-5.61011
ENSG00000188800	ENSG00000188800	TMCO2	transmembrane and coiled-coil domains 2 [Source:HGNC Symbol;Acc:23312]	-0.810282	-1.82442	0.203858	-2.84646	-1.59016	0.115764	0.311521	-4.31463
ENSG00000228973	ENSG00000228973	AC009955.8		-1.02778	-2.31443	0.25887	-4.22484	-1.5898	0.115846	0.311707	-4.30441
ENSG00000251314	ENSG00000251314	CTD-2337A12.1		-1.35481	-3.05105	0.341437	-3.85971	-1.58961	0.115888	0.311788	-4.30267
ENSG00000261716	ENSG00000261716	RP11-196G18.22		0.342065	-0.086312	0.770441	7.12324	1.58922	0.115976	0.31195	-5.6835
ENSG00000254485	ENSG00000254485	RP11-380O24.1		-0.554771	-1.24954	0.139997	-1.64686	-1.58919	0.115983	0.31195	-4.39238
ENSG00000131242	ENSG00000131242	RAB11FIP4	RAB11 family interacting protein 4 (class II) [Source:HGNC Symbol;Acc:30267]	0.18391	-0.0464163	0.414237	5.72069	1.58915	0.115993	0.31195	-5.44451
ENSG00000183963	ENSG00000183963	SMTN	smoothelin [Source:HGNC Symbol;Acc:11126]	0.462685	-0.116781	1.04215	2.61485	1.58913	0.115996	0.31195	-4.91679
ENSG00000263874	ENSG00000263874	LINC00672	long intergenic non-protein coding RNA 672 [Source:HGNC Symbol;Acc:44353]	-0.496362	-1.11808	0.125354	-0.820402	-1.58894	0.116038	0.312032	-4.48264
ENSG00000240661	ENSG00000240661	RP11-174O3.3		-0.69842	-1.5734	0.176558	-1.7553	-1.58862	0.11611	0.312042	-4.39381
ENSG00000259544	ENSG00000259544	RP11-158M2.2		-0.672639	-1.51533	0.170047	-2.09785	-1.58861	0.116113	0.312042	-4.34778
ENSG00000207941	ENSG00000207941	MIR552	microRNA 552 [Source:HGNC Symbol;Acc:32808]	-0.86022	-1.93791	0.217472	-4.18338	-1.58861	0.116114	0.312042	-4.30796
ENSG00000096746	ENSG00000096746	HNRNPH3	heterogeneous nuclear ribonucleoprotein H3 (2H9) [Source:HGNC Symbol;Acc:5043]	0.208923	-0.0528178	0.470664	7.86024	1.58861	0.116114	0.312042	-5.68521
ENSG00000267293	ENSG00000267293	RP11-8H2.1		-1.43987	-3.24378	0.364034	-4.5952	-1.58859	0.116118	0.312042	-4.31273
ENSG00000267060	ENSG00000267060	PTGES3L	prostaglandin E synthase 3 (cytosolic)-like [Source:HGNC Symbol;Acc:43943]	-0.347937	-0.783851	0.0879776	0.127037	-1.58855	0.116127	0.312042	-4.56011
ENSG00000105698	ENSG00000105698	USF2	upstream transcription factor 2, c-fos interacting [Source:HGNC Symbol;Acc:12594]	0.146416	-0.0370229	0.329855	6.35667	1.58854	0.116129	0.312042	-5.52862
ENSG00000267868	ENSG00000267868	RP11-120K24.3		0.361295	-0.0913783	0.813968	0.964184	1.58847	0.116145	0.312042	-4.67809
ENSG00000218358	ENSG00000218358	RAET1K	retinoic acid early transcript 1K pseudogene [Source:HGNC Symbol;Acc:16797]	0.960585	-0.24298	2.16415	-2.27937	1.58843	0.116154	0.312042	-4.31656
ENSG00000155970	ENSG00000155970	MICU3	mitochondrial calcium uptake family, member 3 [Source:HGNC Symbol;Acc:27820]	0.2166	-0.0548054	0.488006	5.79582	1.58833	0.116176	0.312042	-5.47099
ENSG00000262370	ENSG00000262370	RP11-473M20.9		-0.719678	-1.62151	0.182155	-1.55812	-1.58823	0.116199	0.312042	-4.49828
ENSG00000171532	ENSG00000171532	NEUROD2	neuronal differentiation 2 [Source:HGNC Symbol;Acc:7763]	0.312554	-0.0791143	0.704223	7.1018	1.58821	0.116204	0.312042	-5.62647
ENSG00000253686	ENSG00000253686	CTB-43E15.3		0.690145	-0.174712	1.555	-0.848659	1.58817	0.116213	0.312042	-4.36327
ENSG00000252682	ENSG00000252682	SNORD59	Small nucleolar RNA SNORD59 [Source:RFAM;Acc:RF00273]	-0.806249	-1.81661	0.204113	-4.09564	-1.58816	0.116216	0.312042	-4.30446
ENSG00000251748	ENSG00000251748	RNU4ATAC11P	RNA, U4atac small nuclear 11, pseudogene [Source:HGNC Symbol;Acc:46897]	-0.753464	-1.69769	0.190767	-2.65325	-1.58813	0.116222	0.312042	-4.31507
ENSG00000215447	ENSG00000215447	BX322557.10		0.150339	-0.0380763	0.338755	4.56656	1.58803	0.116246	0.312073	-5.26258
ENSG00000200680	ENSG00000200680	SNORD115-4	small nucleolar RNA, C/D box 115-4 [Source:HGNC Symbol;Acc:33023]	-0.642737	-1.44832	0.162846	-1.86058	-1.58791	0.116273	0.312113	-4.35984
ENSG00000260269	ENSG00000260269	CTD-2323K18.1		-0.521129	-1.1744	0.132146	-1.08903	-1.58764	0.116334	0.312223	-4.40336
ENSG00000136273	ENSG00000136273	HUS1	HUS1 checkpoint homolog (S. pombe) [Source:HGNC Symbol;Acc:5309]	-0.0887722	-0.200056	0.0225117	4.90107	-1.58762	0.116338	0.312223	-5.33863
ENSG00000269604	ENSG00000269604	AC005523.2		1.33215	-0.338795	3.0031	-3.28094	1.58669	0.116548	0.312737	-4.30526
ENSG00000130561	ENSG00000130561	SAG	S-antigen; retina and pineal gland (arrestin) [Source:HGNC Symbol;Acc:10521]	1.36324	-0.346729	3.07321	-4.06838	1.58667	0.116554	0.312737	-4.31444
ENSG00000214946	ENSG00000214946	TBC1D26	TBC1 domain family, member 26 [Source:HGNC Symbol;Acc:28745]	-0.929545	-2.09555	0.236461	-2.41045	-1.58661	0.116566	0.312737	-4.31413
ENSG00000260260	ENSG00000260260	RP11-304L19.5		0.283761	-0.0722624	0.639784	2.50731	1.58627	0.116645	0.312803	-4.92854
ENSG00000118298	ENSG00000118298	CA14	carbonic anhydrase XIV [Source:HGNC Symbol;Acc:1372]	0.37352	-0.0951386	0.84218	3.77856	1.5862	0.116659	0.312803	-5.21836
ENSG00000129824	ENSG00000129824	RPS4Y1	ribosomal protein S4, Y-linked 1 [Source:HGNC Symbol;Acc:10425]	0.177737	-0.0452737	0.400748	6.28177	1.58619	0.116663	0.312803	-5.51252
ENSG00000120915	ENSG00000120915	EPHX2	epoxide hydrolase 2, cytoplasmic [Source:HGNC Symbol;Acc:3402]	-0.390534	-0.880551	0.0994832	1.76786	-1.58617	0.116667	0.312803	-4.79405
ENSG00000241962	ENSG00000241962	C2orf15	chromosome 2 open reading frame 15 [Source:HGNC Symbol;Acc:28436]	0.208818	-0.0531973	0.470834	1.98205	1.58615	0.116672	0.312803	-4.92117
ENSG00000196914	ENSG00000196914	ARHGEF12	Rho guanine nucleotide exchange factor (GEF) 12 [Source:HGNC Symbol;Acc:14193]	0.129845	-0.0330787	0.292769	8.75206	1.58614	0.116672	0.312803	-5.77607
ENSG00000225945	ENSG00000225945	RP3-441A12.1		0.613802	-0.156374	1.38398	-2.27188	1.58613	0.116675	0.312803	-4.33127
ENSG00000143079	ENSG00000143079	CTTNBP2NL	CTTNBP2 N-terminal like [Source:HGNC Symbol;Acc:25330]	0.14314	-0.0364783	0.322759	6.97269	1.58603	0.116697	0.312832	-5.58007
ENSG00000232662	ENSG00000232662	LDHBP1	lactate dehydrogenase B pseudogene 1 [Source:HGNC Symbol;Acc:6542]	-0.652421	-1.47116	0.166316	-2.13004	-1.58593	0.11672	0.312834	-4.37015
ENSG00000137960	ENSG00000137960	GIPC2	GIPC PDZ domain containing family, member 2 [Source:HGNC Symbol;Acc:18177]	0.492257	-0.125494	1.11001	-0.951007	1.58592	0.116724	0.312834	-4.47924
ENSG00000036672	ENSG00000036672	USP2	ubiquitin specific peptidase 2 [Source:HGNC Symbol;Acc:12618]	0.306652	-0.0781875	0.691492	3.37846	1.58587	0.116734	0.312834	-5.09979
ENSG00000262877	ENSG00000262877	RP11-1055B8.4		-0.219571	-0.49514	0.0559991	2.40589	-1.58579	0.116754	0.312853	-5.0141
ENSG00000175029	ENSG00000175029	CTBP2	C-terminal binding protein 2 [Source:HGNC Symbol;Acc:2495]	-0.105214	-0.237281	0.0268534	6.86773	-1.58555	0.116808	0.312925	-5.57173
ENSG00000185737	ENSG00000185737	NRG3	neuregulin 3 [Source:HGNC Symbol;Acc:7999]	0.298086	-0.0760881	0.67226	2.69248	1.58551	0.116816	0.312925	-5.00201
ENSG00000147421	ENSG00000147421	HMBOX1	homeobox containing 1 [Source:HGNC Symbol;Acc:26137]	-0.108412	-0.244497	0.027673	5.66223	-1.58551	0.116816	0.312925	-5.44489
ENSG00000116750	ENSG00000116750	UCHL5	ubiquitin carboxyl-terminal hydrolase L5 [Source:HGNC Symbol;Acc:19678]	-0.122009	-0.275214	0.0311962	5.81133	-1.58497	0.11694	0.313152	-5.46619
ENSG00000095951	ENSG00000095951	HIVEP1	human immunodeficiency virus type I enhancer binding protein 1 [Source:HGNC Symbol;Acc:4920]	0.249604	-0.0638211	0.563028	6.71714	1.58496	0.11694	0.313152	-5.5506
ENSG00000092096	ENSG00000092096	SLC22A17	solute carrier family 22, member 17 [Source:HGNC Symbol;Acc:23095]	0.198777	-0.0508305	0.448385	5.67822	1.58493	0.116948	0.313152	-5.44718
ENSG00000247416	ENSG00000247416	RP11-629G13.1		-0.382431	-0.862658	0.097796	0.154722	-1.58492	0.11695	0.313152	-4.57379
ENSG00000132535	ENSG00000132535	DLG4	discs, large homolog 4 (Drosophila) [Source:HGNC Symbol;Acc:2903]	0.134804	-0.0344803	0.304088	6.84926	1.58485	0.116967	0.313166	-5.57426
ENSG00000225484	ENSG00000225484	RP11-773D16.1		-0.215066	-0.485157	0.0550258	3.85408	-1.58475	0.116988	0.313191	-5.20852
ENSG00000111647	ENSG00000111647	UHRF1BP1L	UHRF1 binding protein 1-like [Source:HGNC Symbol;Acc:29102]	0.128427	-0.0328748	0.289728	6.77795	1.5846	0.117024	0.313254	-5.5928
ENSG00000230147	ENSG00000230147	RP11-305L7.5		-0.788549	-1.77903	0.201936	-2.68047	-1.58447	0.117054	0.313302	-4.33838
ENSG00000114349	ENSG00000114349	GNAT1	guanine nucleotide binding protein (G protein), alpha transducing activity polypeptide 1 [Source:HGNC Symbol;Acc:4393]	-0.557442	-1.25768	0.142792	-0.208803	-1.58438	0.117074	0.313324	-4.72954
ENSG00000053747	ENSG00000053747	LAMA3	laminin, alpha 3 [Source:HGNC Symbol;Acc:6483]	0.880621	-0.225833	1.98708	-1.7047	1.58401	0.117158	0.3135	-4.34821
ENSG00000153214	ENSG00000153214	TMEM87B	transmembrane protein 87B [Source:HGNC Symbol;Acc:25913]	0.211417	-0.0542219	0.477055	3.63733	1.58398	0.117164	0.3135	-5.13986
ENSG00000237264	ENSG00000237264	FTH1P11	ferritin, heavy polypeptide 1 pseudogene 11 [Source:HGNC Symbol;Acc:3981]	-0.758959	-1.71261	0.194695	-2.66569	-1.58391	0.117181	0.313514	-4.3488
ENSG00000162415	ENSG00000162415	ZSWIM5	zinc finger, SWIM-type containing 5 [Source:HGNC Symbol;Acc:29299]	0.185997	-0.0477979	0.419793	3.87097	1.58334	0.117311	0.313829	-5.15386
ENSG00000147471	ENSG00000147471	PROSC	proline synthetase co-transcribed homolog (bacterial) [Source:HGNC Symbol;Acc:9457]	0.12529	-0.0322088	0.282789	5.36509	1.58322	0.117338	0.313868	-5.42567
ENSG00000270190	ENSG00000270190	RP11-803D5.4		-1.08225	-2.44303	0.278534	-3.1416	-1.58285	0.117421	0.31406	-4.31219
ENSG00000138398	ENSG00000138398	PPIG	peptidylprolyl isomerase G (cyclophilin G) [Source:HGNC Symbol;Acc:14650]	0.118035	-0.0303958	0.266467	7.48517	1.58266	0.117464	0.314141	-5.67265
ENSG00000147697	ENSG00000147697	GSDMC	gasdermin C [Source:HGNC Symbol;Acc:7151]	-1.47411	-3.32803	0.37981	-5.06884	-1.58249	0.117504	0.314193	-4.32526
ENSG00000255122	ENSG00000255122	RP11-303G3.6		-0.719754	-1.62498	0.185471	-2.40525	-1.58245	0.117514	0.314193	-4.33434
ENSG00000181908	ENSG00000181908	AP003774.4	HCG1652096, isoform CRA_a; Uncharacterized protein; cDNA FLJ37045 fis, clone BRACE2012185 [Source:UniProtKB/TrEMBL;Acc:Q8N9J4]	0.608184	-0.156761	1.37313	-1.12293	1.58236	0.117533	0.314193	-4.41061
ENSG00000189410	ENSG00000189410	SH2D5	SH2 domain containing 5 [Source:HGNC Symbol;Acc:28819]	0.571977	-0.147443	1.2914	3.6748	1.58233	0.11754	0.314193	-5.16901
ENSG00000185950	ENSG00000185950	IRS2	insulin receptor substrate 2 [Source:HGNC Symbol;Acc:6126]	0.307186	-0.079197	0.693569	7.6279	1.58229	0.11755	0.314193	-5.66974
ENSG00000038219	ENSG00000038219	BOD1L1	biorientation of chromosomes in cell division 1-like 1 [Source:HGNC Symbol;Acc:31792]	0.127028	-0.0327523	0.286809	8.15429	1.58226	0.117556	0.314193	-5.7437
ENSG00000048162	ENSG00000048162	NOP16	NOP16 nucleolar protein [Source:HGNC Symbol;Acc:26934]	0.194947	-0.0502798	0.440174	4.18505	1.58216	0.117579	0.314201	-5.28012
ENSG00000171049	ENSG00000171049	FPR2	formyl peptide receptor 2 [Source:HGNC Symbol;Acc:3827]	0.980637	-0.252935	2.21421	-3.51286	1.58214	0.117583	0.314201	-4.31395
ENSG00000255372	ENSG00000255372	CTD-3064C13.1		0.366505	-0.0945922	0.827603	-0.554668	1.58194	0.11763	0.314275	-4.67648
ENSG00000235313	ENSG00000235313	HM13-IT1	HM13 intronic transcript 1 (non-protein coding) [Source:HGNC Symbol;Acc:41424]	-0.404412	-0.913219	0.104395	-0.622486	-1.58188	0.117644	0.314275	-4.47216
ENSG00000054690	ENSG00000054690	PLEKHH1	pleckstrin homology domain containing, family H (with MyTH4 domain) member 1 [Source:HGNC Symbol;Acc:17733]	0.284656	-0.0734947	0.642807	4.01957	1.58182	0.117658	0.314275	-5.229
ENSG00000234187	ENSG00000234187	AIMP1P1	aminoacyl tRNA synthetase complex-interacting multifunctional protein 1 pseudogene 1 [Source:HGNC Symbol;Acc:16543]	-1.25769	-2.8401	0.324727	-2.94264	-1.58181	0.11766	0.314275	-4.31364
ENSG00000103496	ENSG00000103496	STX4	syntaxin 4 [Source:HGNC Symbol;Acc:11439]	0.204904	-0.052922	0.462729	4.57438	1.5817	0.117684	0.314307	-5.3093
ENSG00000267454	ENSG00000267454	ZNF582-AS1	ZNF582 antisense RNA 1 (head to head) [Source:HGNC Symbol;Acc:25213]	0.197999	-0.0511592	0.447157	-2.19533	1.58157	0.117713	0.314354	-4.78865
ENSG00000219133	ENSG00000219133	RP11-203F10.6		-0.506478	-1.14389	0.130934	-0.724339	-1.5814	0.117753	0.314427	-4.44922
ENSG00000137331	ENSG00000137331	IER3	immediate early response 3 [Source:HGNC Symbol;Acc:5392]	0.397997	-0.102934	0.898928	4.79368	1.58126	0.117785	0.31448	-5.34457
ENSG00000135638	ENSG00000135638	EMX1	empty spiracles homeobox 1 [Source:HGNC Symbol;Acc:3340]	1.2779	-0.33067	2.88648	-4.40325	1.5811	0.117822	0.314547	-4.32041
ENSG00000204439	ENSG00000204439	C6orf47	chromosome 6 open reading frame 47 [Source:HGNC Symbol;Acc:19076]	0.20053	-0.0519093	0.452969	3.84728	1.58097	0.117851	0.314566	-5.20604
ENSG00000156976	ENSG00000156976	EIF4A2	eukaryotic translation initiation factor 4A2 [Source:HGNC Symbol;Acc:3284]	0.18961	-0.0490904	0.428311	8.36886	1.58092	0.117863	0.314566	-5.73707
ENSG00000196632	ENSG00000196632	WNK3	WNK lysine deficient protein kinase 3 [Source:HGNC Symbol;Acc:14543]	0.174947	-0.0452956	0.395189	6.87114	1.58091	0.117865	0.314566	-5.59655
ENSG00000239595	ENSG00000239595	RN7SL79P	RNA, 7SL, cytoplasmic 79, pseudogene [Source:HGNC Symbol;Acc:46095]	-1.34339	-3.03489	0.348107	-3.93365	-1.58064	0.117927	0.314656	-4.31718
ENSG00000006611	ENSG00000006611	USH1C	Usher syndrome 1C (autosomal recessive, severe) [Source:HGNC Symbol;Acc:12597]	1.39821	-0.362322	3.15875	-1.59877	1.58063	0.117929	0.314656	-4.35922
ENSG00000171444	ENSG00000171444	MCC	mutated in colorectal cancers [Source:HGNC Symbol;Acc:6935]	0.221401	-0.0573771	0.500179	5.32663	1.5806	0.117935	0.314656	-5.43194
ENSG00000112697	ENSG00000112697	TMEM30A	transmembrane protein 30A [Source:HGNC Symbol;Acc:16667]	-0.153367	-0.346512	0.0397776	7.64473	-1.58034	0.117995	0.314761	-5.65819
ENSG00000078902	ENSG00000078902	TOLLIP	toll interacting protein [Source:HGNC Symbol;Acc:16476]	0.147218	-0.0381847	0.332621	7.03139	1.58033	0.117999	0.314761	-5.60571
ENSG00000075089	ENSG00000075089	ACTR6	ARP6 actin-related protein 6 homolog (yeast) [Source:HGNC Symbol;Acc:24025]	0.16332	-0.0423734	0.369014	4.96934	1.58023	0.11802	0.314786	-5.38261
ENSG00000173598	ENSG00000173598	NUDT4	nudix (nucleoside diphosphate linked moiety X)-type motif 4 [Source:HGNC Symbol;Acc:8051]	0.176173	-0.0457373	0.398082	5.78957	1.58002	0.118068	0.314881	-5.4568
ENSG00000054983	ENSG00000054983	GALC	galactosylceramidase [Source:HGNC Symbol;Acc:4115]	0.272431	-0.0707428	0.615605	2.15375	1.57995	0.118084	0.314891	-4.89681
ENSG00000272144	ENSG00000272144	CTD-2035E11.5		-1.07911	-2.43851	0.280295	-3.50892	-1.57986	0.118105	0.314916	-4.31458
ENSG00000115919	ENSG00000115919	KYNU	kynureninase [Source:HGNC Symbol;Acc:6469]	1.4873	-0.386492	3.36108	-4.28435	1.57971	0.118139	0.314972	-4.32339
ENSG00000160584	ENSG00000160584	SIK3	SIK family kinase 3 [Source:HGNC Symbol;Acc:29165]	0.21769	-0.0565942	0.491974	7.50029	1.57957	0.118172	0.315009	-5.66631
ENSG00000226053	ENSG00000226053	RP5-1070A16.1		-1.01178	-2.28665	0.263091	-1.36199	-1.57951	0.118186	0.315009	-4.34625
ENSG00000153157	ENSG00000153157	SYCP2L	synaptonemal complex protein 2-like [Source:HGNC Symbol;Acc:21537]	-0.291225	-0.658185	0.0757355	2.86929	-1.57947	0.118195	0.315009	-5.05139
ENSG00000131620	ENSG00000131620	ANO1	anoctamin 1, calcium activated chloride channel [Source:HGNC Symbol;Acc:21625]	-0.901039	-2.03642	0.234342	-1.46969	-1.57944	0.118201	0.315009	-4.39074
ENSG00000259366	ENSG00000259366	CTD-2647L4.4		-0.163876	-0.370409	0.0426563	2.4936	-1.57917	0.118263	0.315135	-4.94557
ENSG00000261216	ENSG00000261216	RP11-166B2.5		-1.42374	-3.21814	0.370669	-3.94797	-1.5791	0.118279	0.315135	-4.32597
ENSG00000243702	ENSG00000243702	RN7SL638P	RNA, 7SL, cytoplasmic 638, pseudogene [Source:HGNC Symbol;Acc:46654]	-1.33024	-3.00685	0.346381	-3.7798	-1.57905	0.118291	0.315135	-4.32219
ENSG00000144671	ENSG00000144671	SLC22A14	solute carrier family 22, member 14 [Source:HGNC Symbol;Acc:8495]	-0.491157	-1.11022	0.127903	-0.215214	-1.57903	0.118297	0.315135	-4.6051
ENSG00000105514	ENSG00000105514	RAB3D	RAB3D, member RAS oncogene family [Source:HGNC Symbol;Acc:9779]	0.204426	-0.0532592	0.462111	4.51104	1.57888	0.118331	0.315193	-5.29456
ENSG00000099860	ENSG00000099860	GADD45B	growth arrest and DNA-damage-inducible, beta [Source:HGNC Symbol;Acc:4096]	0.523513	-0.136423	1.18345	3.36299	1.5788	0.118348	0.315207	-5.08356
ENSG00000124253	ENSG00000124253	PCK1	phosphoenolpyruvate carboxykinase 1 (soluble) [Source:HGNC Symbol;Acc:8724]	0.860676	-0.224377	1.94573	-2.07778	1.57867	0.118379	0.315257	-4.34285
ENSG00000129197	ENSG00000129197	RPAIN	RPA interacting protein [Source:HGNC Symbol;Acc:28641]	0.102453	-0.0267341	0.231639	6.06784	1.57836	0.118449	0.315411	-5.50562
ENSG00000271314	ENSG00000271314	RP11-435O5.6		1.28465	-0.335427	2.90472	-3.56536	1.57816	0.118496	0.315503	-4.31771
ENSG00000171262	ENSG00000171262	FAM98B	family with sequence similarity 98, member B [Source:HGNC Symbol;Acc:26773]	-0.124943	-0.282529	0.0326423	5.62584	-1.57797	0.11854	0.315587	-5.45845
ENSG00000234771	ENSG00000234771	RP11-395P17.3		0.181024	-0.0473341	0.409382	4.37367	1.57769	0.118604	0.315726	-5.32052
ENSG00000137955	ENSG00000137955	RABGGTB	Rab geranylgeranyltransferase, beta subunit [Source:HGNC Symbol;Acc:9796]	0.128046	-0.0335223	0.289614	5.75407	1.57729	0.118696	0.315938	-5.48062
ENSG00000235007	ENSG00000235007	RP11-344B5.4		-0.868927	-1.96551	0.227653	-2.95946	-1.57705	0.118751	0.316054	-4.34462
ENSG00000247872	ENSG00000247872	SPCS2P3	signal peptidase complex subunit 2 homolog (S. cerevisiae) pseudogene 3 [Source:HGNC Symbol;Acc:45236]	-0.694613	-1.5714	0.182177	-1.96886	-1.5767	0.118832	0.316235	-4.36886
ENSG00000123728	ENSG00000123728	RAP2C	RAP2C, member of RAS oncogene family [Source:HGNC Symbol;Acc:21165]	0.163948	-0.0430187	0.370915	4.59351	1.57655	0.118866	0.316295	-5.30588
ENSG00000146005	ENSG00000146005	PSD2	pleckstrin and Sec7 domain containing 2 [Source:HGNC Symbol;Acc:19092]	0.226455	-0.0594337	0.512343	5.18222	1.57647	0.118884	0.316309	-5.38906
ENSG00000149639	ENSG00000149639	SOGA1	suppressor of glucose, autophagy associated 1 [Source:HGNC Symbol;Acc:16111]	0.17964	-0.0471952	0.406476	9.48213	1.57614	0.118961	0.316453	-5.86544
ENSG00000132031	ENSG00000132031	MATN3	matrilin 3 [Source:HGNC Symbol;Acc:6909]	0.669304	-0.175844	1.51445	-0.830802	1.57613	0.118963	0.316453	-4.41731
ENSG00000215875	ENSG00000215875	ST13P20	suppression of tumorigenicity 13 (colon carcinoma) (Hsp70 interacting protein) pseudogene 20 [Source:HGNC Symbol;Acc:38863]	-1.52957	-3.46106	0.401933	-4.83206	-1.57607	0.118977	0.316459	-4.32831
ENSG00000170485	ENSG00000170485	NPAS2	neuronal PAS domain protein 2 [Source:HGNC Symbol;Acc:7895]	-0.414761	-0.938623	0.109101	1.88331	-1.57573	0.119054	0.316633	-4.92316
ENSG00000222430	ENSG00000222430	Y_RNA	Y RNA [Source:RFAM;Acc:RF00019]	-1.30365	-2.95039	0.343084	-4.36747	-1.57558	0.11909	0.316696	-4.32664
ENSG00000267554	ENSG00000267554	RP11-686D22.10		1.73019	-0.455748	3.91613	-4.21547	1.57528	0.119159	0.316827	-4.32633
ENSG00000205534	ENSG00000205534	RP11-345J4.8		0.207211	-0.0545851	0.469008	4.00654	1.57526	0.119164	0.316827	-5.26147
ENSG00000205883	ENSG00000205883	DEFB135	defensin, beta 135 [Source:HGNC Symbol;Acc:32400]	0.689619	-0.181725	1.56096	-3.36616	1.57515	0.119189	0.316862	-4.33853
ENSG00000101349	ENSG00000101349	PAK7	p21 protein (Cdc42/Rac)-activated kinase 7 [Source:HGNC Symbol;Acc:15916]	0.220188	-0.05804	0.498416	4.87182	1.57505	0.119212	0.316889	-5.35207
ENSG00000137265	ENSG00000137265	IRF4	interferon regulatory factor 4 [Source:HGNC Symbol;Acc:6119]	0.580522	-0.153089	1.31413	-0.172993	1.57491	0.119245	0.316933	-4.54245
ENSG00000073331	ENSG00000073331	ALPK1	alpha-kinase 1 [Source:HGNC Symbol;Acc:20917]	-0.253757	-0.574438	0.0669245	2.18924	-1.57487	0.119253	0.316933	-4.94627
ENSG00000100372	ENSG00000100372	SLC25A17	solute carrier family 25 (mitochondrial carrier; peroxisomal membrane protein, 34kDa), member 17 [Source:HGNC Symbol;Acc:10987]	0.142215	-0.0375181	0.321948	5.20244	1.57478	0.119275	0.31696	-5.41339
ENSG00000203808	ENSG00000203808	BVES-AS1	BVES antisense RNA 1 [Source:HGNC Symbol;Acc:21223]	-0.685822	-1.55263	0.180981	-0.470265	-1.57468	0.119297	0.316986	-4.43813
ENSG00000126432	ENSG00000126432	PRDX5	peroxiredoxin 5 [Source:HGNC Symbol;Acc:9355]	0.164284	-0.0433681	0.371937	6.13052	1.57457	0.119324	0.317025	-5.51564
ENSG00000167881	ENSG00000167881	SRP68	signal recognition particle 68kDa [Source:HGNC Symbol;Acc:11302]	0.12255	-0.0323773	0.277478	6.71409	1.5743	0.119386	0.317143	-5.60669
ENSG00000185053	ENSG00000185053	SGCZ	sarcoglycan, zeta [Source:HGNC Symbol;Acc:14075]	0.494498	-0.130657	1.11965	-0.729551	1.57427	0.119393	0.317143	-4.49571
ENSG00000166847	ENSG00000166847	DCTN5	dynactin 5 (p25) [Source:HGNC Symbol;Acc:24594]	0.0865595	-0.0228826	0.196002	7.48642	1.5741	0.119432	0.317197	-5.66335
ENSG00000244752	ENSG00000244752	CRYBB2	crystallin, beta B2 [Source:HGNC Symbol;Acc:2398]	0.278797	-0.0737077	0.631302	1.74843	1.57407	0.119438	0.317197	-5.08787
ENSG00000101473	ENSG00000101473	ACOT8	acyl-CoA thioesterase 8 [Source:HGNC Symbol;Acc:15919]	0.136976	-0.0362419	0.310194	4.3738	1.57381	0.119498	0.317301	-5.30107
ENSG00000119673	ENSG00000119673	ACOT2	acyl-CoA thioesterase 2 [Source:HGNC Symbol;Acc:18431]	0.568412	-0.150403	1.28723	-1.36549	1.57379	0.119502	0.317301	-4.45898
ENSG00000120903	ENSG00000120903	CHRNA2	cholinergic receptor, nicotinic, alpha 2 (neuronal) [Source:HGNC Symbol;Acc:1956]	1.60092	-0.423668	3.62551	-5.32828	1.57375	0.119513	0.317301	-4.34865
ENSG00000253598	ENSG00000253598	SLC10A5	solute carrier family 10 (sodium/bile acid cotransporter family), member 5 [Source:HGNC Symbol;Acc:22981]	-0.288291	-0.652896	0.0763137	2.62752	-1.57366	0.119534	0.317301	-5.04095
ENSG00000161082	ENSG00000161082	CELF5	CUGBP, Elav-like family member 5 [Source:HGNC Symbol;Acc:14058]	0.179834	-0.0476068	0.407275	5.85113	1.57364	0.119538	0.317301	-5.47578
ENSG00000135587	ENSG00000135587	SMPD2	sphingomyelin phosphodiesterase 2, neutral membrane (neutral sphingomyelinase) [Source:HGNC Symbol;Acc:11121]	-0.288145	-0.652604	0.0763147	1.45419	-1.57349	0.119573	0.317363	-4.79911
ENSG00000223604	ENSG00000223604	AC007394.3		-1.35284	-3.06411	0.35843	-4.80758	-1.57337	0.119602	0.317383	-4.34435
ENSG00000181007	ENSG00000181007	ZFP82	ZFP82 zinc finger protein [Source:HGNC Symbol;Acc:28682]	0.130659	-0.0346218	0.295939	5.78144	1.57332	0.119611	0.317383	-5.49295
ENSG00000243188	ENSG00000243188	HNRNPA1P17	heterogeneous nuclear ribonucleoprotein A1 pseudogene 17 [Source:HGNC Symbol;Acc:39135]	-1.38232	-3.13095	0.366316	-5.46247	-1.5733	0.119618	0.317383	-4.33906
ENSG00000108733	ENSG00000108733	PEX12	peroxisomal biogenesis factor 12 [Source:HGNC Symbol;Acc:8854]	0.199538	-0.0529364	0.452012	4.29098	1.57293	0.119702	0.317574	-5.31199
ENSG00000229728	ENSG00000229728	RP11-314N13.3		-0.422423	-0.957013	0.112167	-0.804464	-1.57264	0.11977	0.317722	-4.46415
ENSG00000087495	ENSG00000087495	PHACTR3	phosphatase and actin regulator 3 [Source:HGNC Symbol;Acc:15833]	0.223338	-0.0593192	0.505995	4.87204	1.57255	0.119791	0.317744	-5.326
ENSG00000150961	ENSG00000150961	SEC24D	SEC24 family, member D (S. cerevisiae) [Source:HGNC Symbol;Acc:10706]	-0.342156	-0.775278	0.0909651	4.60749	-1.57223	0.119864	0.317861	-5.28575
ENSG00000236735	ENSG00000236735	RPL31P63	ribosomal protein L31 pseudogene 63 [Source:HGNC Symbol;Acc:35666]	-0.902385	-2.04468	0.239912	-3.87007	-1.57222	0.119866	0.317861	-4.32886
ENSG00000187601	ENSG00000187601	MAGEH1	melanoma antigen family H, 1 [Source:HGNC Symbol;Acc:24092]	0.372012	-0.0989207	0.842946	-0.757911	1.57217	0.119878	0.317861	-4.5123
ENSG00000163249	ENSG00000163249	CCNYL1	cyclin Y-like 1 [Source:HGNC Symbol;Acc:26868]	0.181318	-0.0482171	0.410854	4.76407	1.57215	0.119883	0.317861	-5.32706
ENSG00000173320	ENSG00000173320	STOX2	storkhead box 2 [Source:HGNC Symbol;Acc:25450]	0.298509	-0.0793995	0.676417	7.83212	1.57207	0.119901	0.317876	-5.70546
ENSG00000271817	ENSG00000271817	U3	Small nucleolar RNA U3 [Source:RFAM;Acc:RF00012]	-1.10011	-2.49304	0.292808	-3.63407	-1.57186	0.119951	0.317976	-4.31992
ENSG00000121578	ENSG00000121578	B4GALT4	UDP-Gal:betaGlcNAc beta 1,4- galactosyltransferase, polypeptide 4 [Source:HGNC Symbol;Acc:927]	0.265725	-0.0707961	0.602247	4.24952	1.57153	0.120028	0.318117	-5.28695
ENSG00000235558	ENSG00000235558	RP11-1198D22.1		-0.283389	-0.642293	0.0755153	0.701528	-1.57147	0.120041	0.318117	-4.66092
ENSG00000184809	ENSG00000184809	C21orf88	chromosome 21 open reading frame 88 [Source:HGNC Symbol;Acc:16424]	-0.41484	-0.940238	0.110558	1.38046	-1.57143	0.120051	0.318117	-4.73432
ENSG00000108055	ENSG00000108055	SMC3	structural maintenance of chromosomes 3 [Source:HGNC Symbol;Acc:2468]	0.145688	-0.0388282	0.330204	8.0189	1.57142	0.120054	0.318117	-5.74889
ENSG00000006747	ENSG00000006747	SCIN	scinderin [Source:HGNC Symbol;Acc:21695]	-0.872303	-1.97715	0.232545	-0.922493	-1.57133	0.120074	0.318136	-4.48745
ENSG00000023909	ENSG00000023909	GCLM	glutamate-cysteine ligase, modifier subunit [Source:HGNC Symbol;Acc:4312]	0.173339	-0.0462165	0.392894	3.46179	1.57128	0.120085	0.318136	-5.12988
ENSG00000260249	ENSG00000260249	RP11-401P9.5		-0.322642	-0.731372	0.0860876	1.53498	-1.57104	0.120141	0.318174	-4.83771
ENSG00000101474	ENSG00000101474	APMAP	adipocyte plasma membrane associated protein [Source:HGNC Symbol;Acc:13238]	0.173486	-0.0462952	0.393267	5.64843	1.571	0.120151	0.318174	-5.46844
ENSG00000171759	ENSG00000171759	PAH	phenylalanine hydroxylase [Source:HGNC Symbol;Acc:8582]	-1.56637	-3.55076	0.418023	-5.09773	-1.57097	0.120157	0.318174	-4.34368
ENSG00000226419	ENSG00000226419	RP11-31F15.1		-0.244792	-0.554913	0.0653288	3.34098	-1.57097	0.120157	0.318174	-5.08976
ENSG00000178385	ENSG00000178385	PLEKHM3	pleckstrin homology domain containing, family M, member 3 [Source:HGNC Symbol;Acc:34006]	0.196089	-0.052334	0.444513	5.77845	1.57095	0.120161	0.318174	-5.48431
ENSG00000172717	ENSG00000172717	FAM71D	family with sequence similarity 71, member D [Source:HGNC Symbol;Acc:20101]	-0.68172	-1.54555	0.18211	-1.90407	-1.57065	0.120232	0.318321	-4.40423
ENSG00000100505	ENSG00000100505	TRIM9	tripartite motif containing 9 [Source:HGNC Symbol;Acc:16288]	0.127784	-0.0341397	0.289709	6.636	1.57061	0.120241	0.318321	-5.58874
ENSG00000183530	ENSG00000183530	PRR14L	proline rich 14-like [Source:HGNC Symbol;Acc:28738]	-0.172921	-0.39206	0.0462173	7.00146	-1.57048	0.120272	0.318363	-5.61198
ENSG00000006468	ENSG00000006468	ETV1	ets variant 1 [Source:HGNC Symbol;Acc:3490]	-0.267666	-0.606882	0.071549	4.90474	-1.57044	0.120281	0.318363	-5.37732
ENSG00000169855	ENSG00000169855	ROBO1	roundabout, axon guidance receptor, homolog 1 (Drosophila) [Source:HGNC Symbol;Acc:10249]	0.223226	-0.0597381	0.506191	7.44659	1.57006	0.12037	0.318564	-5.64321
ENSG00000175147	ENSG00000175147	TMEM51-AS1	TMEM51 antisense RNA 1 [Source:HGNC Symbol;Acc:26301]	0.372421	-0.0997724	0.844614	1.69115	1.5697	0.120453	0.318753	-4.90679
ENSG00000205482	ENSG00000205482	AC007000.12		0.27095	-0.0726159	0.614515	0.885447	1.56957	0.120483	0.318799	-4.80466
ENSG00000124102	ENSG00000124102	PI3	peptidase inhibitor 3, skin-derived [Source:HGNC Symbol;Acc:8947]	-0.861045	-1.95313	0.231044	-3.51771	-1.56917	0.120576	0.318991	-4.32497
ENSG00000174953	ENSG00000174953	DHX36	DEAH (Asp-Glu-Ala-His) box polypeptide 36 [Source:HGNC Symbol;Acc:14410]	0.0911398	-0.0244567	0.206736	7.86859	1.56915	0.12058	0.318991	-5.72658
ENSG00000196357	ENSG00000196357	ZNF565	zinc finger protein 565 [Source:HGNC Symbol;Acc:26726]	0.184053	-0.0494189	0.417524	3.6277	1.56895	0.120627	0.319062	-5.17833
ENSG00000204421	ENSG00000204421	LY6G6C	lymphocyte antigen 6 complex, locus G6C [Source:HGNC Symbol;Acc:13936]	-0.33864	-0.768213	0.0909321	0.585472	-1.56893	0.120631	0.319062	-4.7519
ENSG00000188580	ENSG00000188580	NKAIN2	Na+/K+ transporting ATPase interacting 2 [Source:HGNC Symbol;Acc:16443]	-0.407806	-0.925225	0.109614	1.26919	-1.5686	0.120709	0.319234	-4.78537
ENSG00000129007	ENSG00000129007	CALML4	calmodulin-like 4 [Source:HGNC Symbol;Acc:18445]	-0.633035	-1.43633	0.170258	-1.05412	-1.5684	0.120757	0.319328	-4.45615
ENSG00000078053	ENSG00000078053	AMPH	amphiphysin [Source:HGNC Symbol;Acc:471]	0.154687	-0.041639	0.351013	5.7068	1.56811	0.120822	0.319421	-5.47954
ENSG00000197694	ENSG00000197694	SPTAN1	spectrin, alpha, non-erythrocytic 1 [Source:HGNC Symbol;Acc:11273]	0.107713	-0.0289963	0.244422	11.0263	1.56809	0.120827	0.319421	-6.02867
ENSG00000178917	ENSG00000178917	ZNF852	zinc finger protein 852 [Source:HGNC Symbol;Acc:27713]	-0.25313	-0.574404	0.0681439	3.24017	-1.56809	0.120829	0.319421	-5.08689
ENSG00000207428	ENSG00000207428	RNU6-95P	RNA, U6 small nuclear 95, pseudogene [Source:HGNC Symbol;Acc:47058]	-1.09134	-2.47654	0.293866	-4.08321	-1.568	0.120848	0.319439	-4.32359
ENSG00000233588	ENSG00000233588	CYP51P2	cytochrome P450, family 51, pseudogene 2 [Source:HGNC Symbol;Acc:20251]	1.0287	-0.277231	2.33463	-2.9776	1.56773	0.120913	0.319552	-4.33148
ENSG00000267809	ENSG00000267809	NDUFV2P1	NADH dehydrogenase (ubiquinone) flavoprotein 2 pseudogene 1 [Source:HGNC Symbol;Acc:7718]	1.11746	-0.301171	2.53609	-3.09746	1.5677	0.120918	0.319552	-4.32299
ENSG00000114315	ENSG00000114315	HES1	hairy and enhancer of split 1, (Drosophila) [Source:HGNC Symbol;Acc:5192]	-0.325094	-0.737817	0.0876284	3.43644	-1.56766	0.120927	0.319552	-5.08472
ENSG00000144218	ENSG00000144218	AFF3	AF4/FMR2 family, member 3 [Source:HGNC Symbol;Acc:6473]	0.125069	-0.0337272	0.283865	8.17733	1.56751	0.120962	0.319597	-5.74903
ENSG00000162521	ENSG00000162521	RBBP4	retinoblastoma binding protein 4 [Source:HGNC Symbol;Acc:9887]	0.111693	-0.0301227	0.253508	8.13391	1.56749	0.120969	0.319597	-5.74077
ENSG00000257553	ENSG00000257553	RP11-603J24.17		-1.0172	-2.30881	0.274414	-3.3772	-1.56738	0.120993	0.319627	-4.32502
ENSG00000237489	ENSG00000237489	LINC00959	long intergenic non-protein coding RNA 959 [Source:HGNC Symbol;Acc:48677]	-0.436281	-0.990283	0.117721	-0.0796256	-1.56732	0.121009	0.319636	-4.52145
ENSG00000204209	ENSG00000204209	DAXX	death-domain associated protein [Source:HGNC Symbol;Acc:2681]	0.124584	-0.0336236	0.282792	5.67318	1.56724	0.121025	0.319648	-5.49537
ENSG00000267179	ENSG00000267179	ZNF763	Uncharacterized protein; Zinc finger protein 763 [Source:UniProtKB/TrEMBL;Acc:F5H0A9]	-0.846717	-1.92201	0.228576	-3.16855	-1.56716	0.121045	0.319663	-4.323
ENSG00000161016	ENSG00000161016	RPL8	ribosomal protein L8 [Source:HGNC Symbol;Acc:10368]	0.195365	-0.0527538	0.443483	8.39354	1.56707	0.121066	0.319663	-5.76435
ENSG00000165175	ENSG00000165175	MID1IP1	MID1 interacting protein 1 [Source:HGNC Symbol;Acc:20715]	0.226697	-0.0612159	0.514609	5.19917	1.56706	0.121068	0.319663	-5.41564
ENSG00000154222	ENSG00000154222	CC2D1B	coiled-coil and C2 domain containing 1B [Source:HGNC Symbol;Acc:29386]	0.129758	-0.0351034	0.294618	5.01487	1.56645	0.121211	0.320008	-5.40409
ENSG00000111186	ENSG00000111186	WNT5B	wingless-type MMTV integration site family, member 5B [Source:HGNC Symbol;Acc:16265]	0.316277	-0.0856073	0.718162	2.52814	1.56628	0.121252	0.320083	-4.93646
ENSG00000269934	ENSG00000269934	RP5-1139B12.3		0.571103	-0.154625	1.29683	0.175253	1.56618	0.121274	0.320108	-4.58279
ENSG00000172000	ENSG00000172000	ZNF556	zinc finger protein 556 [Source:HGNC Symbol;Acc:25669]	0.369633	-0.100158	0.839424	0.847085	1.56592	0.121336	0.320241	-4.8363
ENSG00000162614	ENSG00000162614	NEXN	nexilin (F actin binding protein) [Source:HGNC Symbol;Acc:29557]	-0.349607	-0.794003	0.0947884	4.04355	-1.56571	0.121384	0.320333	-5.24139
ENSG00000084652	ENSG00000084652	TXLNA	taxilin alpha [Source:HGNC Symbol;Acc:30685]	0.161865	-0.0439145	0.367644	6.92557	1.5655	0.121434	0.320374	-5.62543
ENSG00000176986	ENSG00000176986	SEC24C	SEC24 family, member C (S. cerevisiae) [Source:HGNC Symbol;Acc:10705]	0.165821	-0.0449887	0.37663	7.49032	1.56549	0.121436	0.320374	-5.68834
ENSG00000130164	ENSG00000130164	LDLR	low density lipoprotein receptor [Source:HGNC Symbol;Acc:6547]	-0.404601	-0.918975	0.109772	5.95239	-1.56549	0.121436	0.320374	-5.52252
ENSG00000163618	ENSG00000163618	CADPS	Ca++-dependent secretion activator [Source:HGNC Symbol;Acc:1426]	0.148316	-0.0402522	0.336885	5.81893	1.56539	0.12146	0.320405	-5.495
ENSG00000104343	ENSG00000104343	UBE2W	ubiquitin-conjugating enzyme E2W (putative) [Source:HGNC Symbol;Acc:25616]	-0.154741	-0.351512	0.0420291	6.15257	-1.56512	0.121522	0.320513	-5.52765
ENSG00000246705	ENSG00000246705	H2AFJ	H2A histone family, member J [Source:HGNC Symbol;Acc:14456]	0.359103	-0.0975401	0.815747	0.509334	1.56511	0.121526	0.320513	-4.75099
ENSG00000231999	ENSG00000231999	RP5-1007M22.2		-0.43953	-0.99848	0.119419	1.40075	-1.56501	0.121548	0.320538	-4.75793
ENSG00000148248	ENSG00000148248	SURF4	surfeit 4 [Source:HGNC Symbol;Acc:11476]	0.217436	-0.0591283	0.494001	7.00755	1.56472	0.121616	0.320684	-5.63605
ENSG00000137274	ENSG00000137274	BPHL	biphenyl hydrolase-like (serine hydrolase) [Source:HGNC Symbol;Acc:1094]	0.157942	-0.0429609	0.358845	4.6254	1.56464	0.121636	0.320684	-5.34203
ENSG00000169129	ENSG00000169129	AFAP1L2	actin filament associated protein 1-like 2 [Source:HGNC Symbol;Acc:25901]	0.239475	-0.0651413	0.544092	3.79531	1.56462	0.12164	0.320684	-5.18956
ENSG00000204356	ENSG00000204356	NELFE	negative elongation factor complex member E [Source:HGNC Symbol;Acc:13974]	0.140005	-0.0380953	0.318105	5.16151	1.56452	0.121664	0.320715	-5.43032
ENSG00000133519	ENSG00000133519	ZDHHC8P1	zinc finger, DHHC-type containing 8 pseudogene 1 [Source:HGNC Symbol;Acc:26461]	0.561029	-0.152753	1.27481	-0.58741	1.56431	0.121714	0.320803	-4.48538
ENSG00000265735	ENSG00000265735	RN7SL5P	RNA, 7SL, cytoplasmic 5, pseudogene [Source:HGNC Symbol;Acc:10040]	0.42182	-0.114872	0.958511	0.173762	1.56424	0.121729	0.320803	-4.60046
ENSG00000065802	ENSG00000065802	ASB1	ankyrin repeat and SOCS box containing 1 [Source:HGNC Symbol;Acc:16011]	0.131009	-0.0356796	0.297697	6.27628	1.56422	0.121735	0.320803	-5.55298
ENSG00000006831	ENSG00000006831	ADIPOR2	adiponectin receptor 2 [Source:HGNC Symbol;Acc:24041]	-0.217901	-0.495197	0.0593956	5.99651	-1.56393	0.121803	0.320939	-5.49055
ENSG00000267741	ENSG00000267741	UBE2L4	ubiquitin-conjugating enzyme E2L 4 [Source:HGNC Symbol;Acc:12489]	0.8697	-0.237089	1.97649	-2.90092	1.56389	0.121811	0.320939	-4.3307
ENSG00000115652	ENSG00000115652	UXS1	UDP-glucuronate decarboxylase 1 [Source:HGNC Symbol;Acc:17729]	0.225876	-0.0616284	0.51338	5.28966	1.56361	0.121878	0.321084	-5.42187
ENSG00000182968	ENSG00000182968	SOX1	SRY (sex determining region Y)-box 1 [Source:HGNC Symbol;Acc:11189]	-0.284935	-0.647638	0.0777687	2.3047	-1.56349	0.121905	0.321122	-5.07108
ENSG00000127311	ENSG00000127311	HELB	helicase (DNA) B [Source:HGNC Symbol;Acc:17196]	-0.228867	-0.520229	0.062494	4.22315	-1.56334	0.12194	0.321182	-5.28081
ENSG00000168754	ENSG00000168754	FAM178B	family with sequence similarity 178, member B [Source:HGNC Symbol;Acc:28036]	-0.969291	-2.20334	0.264756	-2.65849	-1.56324	0.121965	0.321215	-4.34674
ENSG00000251563	ENSG00000251563	AF121898.1		-1.59245	-3.62018	0.435279	-4.78358	-1.563	0.122022	0.321331	-4.33748
ENSG00000249580	ENSG00000249580	RP11-52L11.6		-0.991259	-2.25361	0.271092	-3.33103	-1.56282	0.122063	0.321408	-4.34571
ENSG00000244649	ENSG00000244649	CTD-2377D24.6		0.676017	-0.184967	1.537	-1.57998	1.56266	0.122101	0.321435	-4.45759
ENSG00000227782	ENSG00000227782	AC002553.1	Uncharacterized protein [Source:UniProtKB/TrEMBL;Acc:H7C0V1]	-0.398507	-0.906062	0.109047	0.160923	-1.56263	0.122108	0.321435	-4.66466
ENSG00000136933	ENSG00000136933	RABEPK	Rab9 effector protein with kelch motifs [Source:HGNC Symbol;Acc:16896]	0.169402	-0.0463611	0.385166	3.78512	1.56258	0.122119	0.321435	-5.19696
ENSG00000187147	ENSG00000187147	RNF220	ring finger protein 220 [Source:HGNC Symbol;Acc:25552]	0.158478	-0.0433738	0.360329	5.82005	1.56256	0.122123	0.321435	-5.50424
ENSG00000237637	ENSG00000237637	FRY-AS1	FRY antisense RNA 1 [Source:HGNC Symbol;Acc:39725]	-0.583466	-1.3267	0.159768	-1.42751	-1.5624	0.122162	0.321506	-4.39612
ENSG00000126368	ENSG00000126368	NR1D1	nuclear receptor subfamily 1, group D, member 1 [Source:HGNC Symbol;Acc:7962]	0.468915	-0.12843	1.06626	5.97104	1.56232	0.12218	0.321519	-5.5713
ENSG00000101074	ENSG00000101074	R3HDML	R3H domain containing-like [Source:HGNC Symbol;Acc:16249]	-0.892464	-2.02955	0.244618	-3.67188	-1.56207	0.122239	0.321618	-4.33915
ENSG00000137563	ENSG00000137563	GGH	gamma-glutamyl hydrolase (conjugase, folylpolygammaglutamyl hydrolase) [Source:HGNC Symbol;Acc:4248]	-0.313518	-0.712973	0.085936	3.23134	-1.56206	0.122242	0.321618	-5.05745
ENSG00000153707	ENSG00000153707	PTPRD	protein tyrosine phosphatase, receptor type, D [Source:HGNC Symbol;Acc:9668]	0.201465	-0.0552326	0.458163	7.00354	1.562	0.122257	0.321619	-5.63327
ENSG00000184895	ENSG00000184895	SRY	sex determining region Y [Source:HGNC Symbol;Acc:11311]	1.17989	-0.323515	2.6833	-3.31524	1.56195	0.122267	0.321619	-4.33586
ENSG00000228079	ENSG00000228079	AC012368.1		-0.856441	-1.94776	0.234882	-2.7586	-1.56187	0.122286	0.321635	-4.3327
ENSG00000130939	ENSG00000130939	UBE4B	ubiquitination factor E4B [Source:HGNC Symbol;Acc:12500]	0.126764	-0.0347759	0.288303	6.5526	1.56177	0.12231	0.321665	-5.58785
ENSG00000100351	ENSG00000100351	GRAP2	GRB2-related adaptor protein 2 [Source:HGNC Symbol;Acc:4563]	-1.51663	-3.44943	0.41616	-4.77043	-1.5617	0.122327	0.321679	-4.35463
ENSG00000116062	ENSG00000116062	MSH6	mutS homolog 6 (E. coli) [Source:HGNC Symbol;Acc:7329]	0.121973	-0.0334815	0.277427	7.50072	1.56157	0.122357	0.321694	-5.70066
ENSG00000262728	ENSG00000262728	AC123768.4		-0.422664	-0.961361	0.116032	-0.546271	-1.56154	0.122364	0.321694	-4.488
ENSG00000162670	ENSG00000162670	FAM5C	family with sequence similarity 5, member C [Source:HGNC Symbol;Acc:22393]	0.249321	-0.06845	0.567092	2.9039	1.56152	0.12237	0.321694	-5.11701
ENSG00000125968	ENSG00000125968	ID1	inhibitor of DNA binding 1, dominant negative helix-loop-helix protein [Source:HGNC Symbol;Acc:5360]	0.417531	-0.114806	0.949868	3.28657	1.561	0.122491	0.32198	-5.08413
ENSG00000132481	ENSG00000132481	TRIM47	tripartite motif containing 47 [Source:HGNC Symbol;Acc:19020]	0.190662	-0.0524484	0.433772	4.64179	1.56085	0.122526	0.322039	-5.37671
ENSG00000199880	ENSG00000199880	RNU6-888P	RNA, U6 small nuclear 888, pseudogene [Source:HGNC Symbol;Acc:47851]	-1.13979	-2.59336	0.313783	-4.09273	-1.56059	0.122588	0.322154	-4.32891
ENSG00000167580	ENSG00000167580	AQP2	aquaporin 2 (collecting duct) [Source:HGNC Symbol;Acc:634]	0.769406	-0.211836	1.75065	-1.82042	1.56056	0.122595	0.322154	-4.42055
ENSG00000088827	ENSG00000088827	SIGLEC1	sialic acid binding Ig-like lectin 1, sialoadhesin [Source:HGNC Symbol;Acc:11127]	0.287724	-0.0792305	0.654679	3.13745	1.56051	0.122608	0.322157	-5.31592
ENSG00000256824	ENSG00000256824	RP11-21A7A.2		0.752548	-0.207281	1.71238	-1.98543	1.56042	0.122628	0.322177	-4.40989
ENSG00000075429	ENSG00000075429	CACNG5	calcium channel, voltage-dependent, gamma subunit 5 [Source:HGNC Symbol;Acc:1409]	-0.791854	-1.80187	0.218165	2.66648	-1.56033	0.122649	0.3222	-5.11647
ENSG00000233221	ENSG00000233221	AC133785.1		1.05553	-0.290868	2.40193	-1.9042	1.56027	0.122665	0.322206	-4.35781
ENSG00000132718	ENSG00000132718	SYT11	synaptotagmin XI [Source:HGNC Symbol;Acc:19239]	0.117589	-0.032411	0.267589	9.36436	1.56019	0.122683	0.322206	-5.88117
ENSG00000222041	ENSG00000222041	LINC00152	long intergenic non-protein coding RNA 152 [Source:HGNC Symbol;Acc:28717]	0.4016	-0.110701	0.913901	2.95608	1.56016	0.122689	0.322206	-5.03392
ENSG00000140557	ENSG00000140557	ST8SIA2	ST8 alpha-N-acetyl-neuraminide alpha-2,8-sialyltransferase 2 [Source:HGNC Symbol;Acc:10870]	-0.266384	-0.606238	0.0734704	4.7919	-1.55997	0.122734	0.322293	-5.33356
ENSG00000267231	ENSG00000267231	AC005786.5		-0.774747	-1.76324	0.213747	-2.45219	-1.55987	0.122759	0.322306	-4.36053
ENSG00000164494	ENSG00000164494	PDSS2	prenyl (decaprenyl) diphosphate synthase, subunit 2 [Source:HGNC Symbol;Acc:23041]	0.12552	-0.0346323	0.285673	4.91348	1.55985	0.122764	0.322306	-5.42242
ENSG00000262001	ENSG00000262001	DLGAP1-AS2	DLGAP1 antisense RNA 2 [Source:HGNC Symbol;Acc:28146]	-0.39761	-0.904999	0.10978	0.790057	-1.55962	0.122819	0.322417	-4.69296
ENSG00000152147	ENSG00000152147	GEMIN6	gem (nuclear organelle) associated protein 6 [Source:HGNC Symbol;Acc:20044]	0.160699	-0.0443824	0.365781	4.27641	1.55951	0.122843	0.322448	-5.31809
ENSG00000213523	ENSG00000213523	SRA1	steroid receptor RNA activator 1 [Source:HGNC Symbol;Acc:11281]	0.0962557	-0.0265933	0.219105	5.42521	1.5594	0.12287	0.322487	-5.47144
ENSG00000167397	ENSG00000167397	VKORC1	vitamin K epoxide reductase complex, subunit 1 [Source:HGNC Symbol;Acc:23663]	0.176358	-0.0487663	0.401483	2.70693	1.5591	0.12294	0.322594	-5.02842
ENSG00000184012	ENSG00000184012	TMPRSS2	transmembrane protease, serine 2 [Source:HGNC Symbol;Acc:11876]	1.28687	-0.355874	2.92961	-4.89191	1.55907	0.122947	0.322594	-4.33878
ENSG00000234607	ENSG00000234607	RP11-5P18.1		-1.42356	-3.24081	0.393683	-4.0396	-1.55907	0.122949	0.322594	-4.33244
ENSG00000232648	ENSG00000232648	RP11-367N14.2		-0.460879	-1.04924	0.127477	-0.627282	-1.55901	0.122963	0.322598	-4.48445
ENSG00000230445	ENSG00000230445	LRRC37A6P	leucine rich repeat containing 37, member A6, pseudogene [Source:HGNC Symbol;Acc:33746]	-1.55077	-3.53063	0.429088	-3.94607	-1.55889	0.122991	0.322614	-4.33156
ENSG00000260895	ENSG00000260895	RP11-554A11.7		-0.588448	-1.33972	0.162825	-1.60148	-1.55888	0.122993	0.322614	-4.43282
ENSG00000254444	ENSG00000254444	RP11-290F24.3		-0.534817	-1.21772	0.148081	-1.75381	-1.55866	0.123045	0.322716	-4.51003
ENSG00000183336	ENSG00000183336	BOLA2	bolA homolog 2 (E. coli) [Source:HGNC Symbol;Acc:29488]	0.592308	-0.164206	1.34882	-1.92601	1.55823	0.123146	0.322948	-4.38382
ENSG00000227492	ENSG00000227492	RP11-316M21.6		-1.05679	-2.40664	0.293046	-3.5928	-1.55815	0.123165	0.322967	-4.33176
ENSG00000232969	ENSG00000232969	AP001062.9		0.640108	-0.177683	1.4579	-2.34558	1.5578	0.123248	0.323087	-4.36082
ENSG00000225574	ENSG00000225574	DRAXINP1	dorsal inhibitory axon guidance protein pseudogene 1 [Source:HGNC Symbol;Acc:44334]	0.498703	-0.138439	1.13585	-0.701457	1.55778	0.123252	0.323087	-4.54582
ENSG00000095777	ENSG00000095777	MYO3A	myosin IIIA [Source:HGNC Symbol;Acc:7601]	-0.399103	-0.909006	0.110801	1.33286	-1.55775	0.12326	0.323087	-4.80932
ENSG00000226636	ENSG00000226636	RP5-1049N15.2		-1.23707	-2.8176	0.343465	-4.31969	-1.55773	0.123266	0.323087	-4.33264
ENSG00000162624	ENSG00000162624	LHX8	LIM homeobox 8 [Source:HGNC Symbol;Acc:28838]	1.25472	-0.348401	2.85785	-5.20165	1.5577	0.123273	0.323087	-4.33629
ENSG00000182606	ENSG00000182606	TRAK1	trafficking protein, kinesin binding 1 [Source:HGNC Symbol;Acc:29947]	0.138127	-0.0383637	0.314619	7.69449	1.55761	0.123294	0.323099	-5.70302
ENSG00000029363	ENSG00000029363	BCLAF1	BCL2-associated transcription factor 1 [Source:HGNC Symbol;Acc:16863]	0.130055	-0.0361301	0.29624	8.95297	1.55753	0.123313	0.323099	-5.85497
ENSG00000181619	ENSG00000181619	GPR135	G protein-coupled receptor 135 [Source:HGNC Symbol;Acc:19991]	-0.270525	-0.616211	0.0751619	3.50313	-1.55749	0.123321	0.323099	-5.18323
ENSG00000048392	ENSG00000048392	RRM2B	ribonucleotide reductase M2 B (TP53 inducible) [Source:HGNC Symbol;Acc:17296]	0.175328	-0.0487164	0.399372	6.61331	1.55747	0.123328	0.323099	-5.58944
ENSG00000248553	ENSG00000248553	OR52H2P	olfactory receptor, family 52, subfamily H, member 2 pseudogene [Source:HGNC Symbol;Acc:15219]	-1.4541	-3.3126	0.4044	-4.33124	-1.55716	0.1234	0.323213	-4.33481
ENSG00000254256	ENSG00000254256	RP11-117L6.1		-0.984776	-2.24343	0.273877	-3.66686	-1.55716	0.1234	0.323213	-4.33513
ENSG00000213853	ENSG00000213853	EMP2	epithelial membrane protein 2 [Source:HGNC Symbol;Acc:3334]	-0.228387	-0.520312	0.0635387	4.39062	-1.55704	0.123428	0.323213	-5.28746
ENSG00000167700	ENSG00000167700	MFSD3	major facilitator superfamily domain containing 3 [Source:HGNC Symbol;Acc:25157]	0.226692	-0.063077	0.516461	4.17123	1.55699	0.123441	0.323213	-5.29121
ENSG00000230899	ENSG00000230899	MAGEA8-AS1	MAGEA8 antisense RNA 1 (head to head) [Source:HGNC Symbol;Acc:45093]	-0.602921	-1.37363	0.167783	-2.07628	-1.55695	0.123451	0.323213	-4.4444
ENSG00000240034	ENSG00000240034	MTND6P6	MT-ND6 pseudogene 6 [Source:HGNC Symbol;Acc:39469]	-1.12112	-2.55424	0.312003	-4.10152	-1.55693	0.123454	0.323213	-4.33207
ENSG00000251703	ENSG00000251703	RNU6-998P	RNA, U6 small nuclear 998, pseudogene [Source:HGNC Symbol;Acc:47961]	-0.734641	-1.67375	0.204472	-2.90362	-1.55689	0.123464	0.323213	-4.35338
ENSG00000235813	ENSG00000235813	RP11-308B5.2		-0.485801	-1.10683	0.135225	-2.40096	-1.55686	0.123471	0.323213	-4.42522
ENSG00000102359	ENSG00000102359	SRPX2	sushi-repeat containing protein, X-linked 2 [Source:HGNC Symbol;Acc:30668]	0.575406	-0.160265	1.31108	-0.777341	1.55666	0.12352	0.32331	-4.54399
ENSG00000207039	ENSG00000207039	Y_RNA	Y RNA [Source:RFAM;Acc:RF00019]	-0.852656	-1.94285	0.237538	-4.23314	-1.55658	0.123538	0.323323	-4.33904
ENSG00000223872	ENSG00000223872	AC006372.5		-0.506558	-1.15431	0.141196	-1.3044	-1.5564	0.123581	0.323404	-4.48367
ENSG00000271156	ENSG00000271156	RP11-642C5.1		-0.846009	-1.92789	0.235868	-2.68202	-1.55632	0.1236	0.323421	-4.36061
ENSG00000165949	ENSG00000165949	IFI27	interferon, alpha-inducible protein 27 [Source:HGNC Symbol;Acc:5397]	-0.354438	-0.807711	0.0988345	0.443134	-1.55626	0.123614	0.323424	-4.6447
ENSG00000213080	ENSG00000213080	RP11-312J18.5		1.13626	-0.316899	2.58941	-2.95809	1.5562	0.123628	0.323429	-4.3372
ENSG00000259828	ENSG00000259828	RP11-63E9.1		1.5466	-0.431444	3.52464	-2.77011	1.55612	0.123647	0.323446	-4.33308
ENSG00000174501	ENSG00000174501	ANKRD36C	ankyrin repeat domain 36C [Source:HGNC Symbol;Acc:32946]	-0.138834	-0.316431	0.0387629	6.25773	-1.55583	0.123717	0.323543	-5.56243
ENSG00000235236	ENSG00000235236	RP13-131K19.1		0.460285	-0.128516	1.04909	-0.104062	1.55582	0.123718	0.323543	-4.5462
ENSG00000134532	ENSG00000134532	SOX5	SRY (sex determining region Y)-box 5 [Source:HGNC Symbol;Acc:11201]	-0.313873	-0.715386	0.0876398	5.17541	-1.55581	0.123721	0.323543	-5.43291
ENSG00000119242	ENSG00000119242	CCDC92	coiled-coil domain containing 92 [Source:HGNC Symbol;Acc:29563]	0.136063	-0.0380275	0.310154	5.91445	1.55549	0.123798	0.323709	-5.51576
ENSG00000159713	ENSG00000159713	TPPP3	tubulin polymerization-promoting protein family member 3 [Source:HGNC Symbol;Acc:24162]	-0.56138	-1.27981	0.157052	1.71481	-1.55515	0.123878	0.323874	-4.83652
ENSG00000257038	ENSG00000257038	RP11-800A3.7		0.73839	-0.206612	1.68339	-0.948005	1.55509	0.123893	0.323874	-4.44494
ENSG00000162736	ENSG00000162736	NCSTN	nicastrin [Source:HGNC Symbol;Acc:17091]	0.137854	-0.0385757	0.314283	6.54948	1.55507	0.123898	0.323874	-5.59524
ENSG00000137876	ENSG00000137876	RSL24D1	ribosomal L24 domain containing 1 [Source:HGNC Symbol;Acc:18479]	0.156003	-0.0437037	0.355711	6.14319	1.55468	0.123989	0.324079	-5.54967
ENSG00000175318	ENSG00000175318	GRAMD2	GRAM domain containing 2 [Source:HGNC Symbol;Acc:27287]	0.973387	-0.272878	2.21965	-2.72276	1.55445	0.124045	0.324193	-4.35317
ENSG00000259070	ENSG00000259070	LINC00639	long intergenic non-protein coding RNA 639 [Source:HGNC Symbol;Acc:27502]	-0.933293	-2.12842	0.261833	-1.4671	-1.5542	0.124105	0.324318	-4.45347
ENSG00000124243	ENSG00000124243	BCAS4	breast carcinoma amplified sequence 4 [Source:HGNC Symbol;Acc:14367]	0.251796	-0.0706532	0.574245	4.16789	1.55414	0.12412	0.324323	-5.26879
ENSG00000137504	ENSG00000137504	CREBZF	CREB/ATF bZIP transcription factor [Source:HGNC Symbol;Acc:24905]	0.17105	-0.0480245	0.390124	7.04691	1.55394	0.124168	0.324352	-5.65638
ENSG00000256870	ENSG00000256870	SLC5A8	solute carrier family 5 (iodide transporter), member 8 [Source:HGNC Symbol;Acc:19119]	-1.28979	-2.94173	0.362146	-4.89344	-1.55392	0.124172	0.324352	-4.33503
ENSG00000137872	ENSG00000137872	SEMA6D	sema domain, transmembrane domain (TM), and cytoplasmic domain, (semaphorin) 6D [Source:HGNC Symbol;Acc:16770]	0.217056	-0.0609482	0.49506	7.74296	1.5539	0.124177	0.324352	-5.68175
ENSG00000142544	ENSG00000142544	CTU1	cytosolic thiouridylase subunit 1 [Source:HGNC Symbol;Acc:29590]	0.181053	-0.0508473	0.412953	2.8624	1.55384	0.124191	0.324352	-5.08574
ENSG00000131203	ENSG00000131203	IDO1	indoleamine 2,3-dioxygenase 1 [Source:HGNC Symbol;Acc:6059]	-1.35992	-3.10182	0.381986	-3.93457	-1.55378	0.124204	0.324352	-4.33483
ENSG00000125434	ENSG00000125434	SLC25A35	solute carrier family 25, member 35 [Source:HGNC Symbol;Acc:31921]	-0.464585	-1.05967	0.130499	-0.272937	-1.55378	0.124206	0.324352	-4.56038
ENSG00000181458	ENSG00000181458	TMEM45A	transmembrane protein 45A [Source:HGNC Symbol;Acc:25480]	0.582705	-0.16384	1.32925	1.80534	1.55344	0.124286	0.3245	-4.7838
ENSG00000202215	ENSG00000202215	RNU1-51P	RNA, U1 small nuclear 51, pseudogene [Source:HGNC Symbol;Acc:48393]	1.01277	-0.284779	2.31032	-4.7983	1.55342	0.124291	0.3245	-4.34053
ENSG00000166012	ENSG00000166012	TAF1D	TATA box binding protein (TBP)-associated factor, RNA polymerase I, D, 41kDa [Source:HGNC Symbol;Acc:28759]	0.160362	-0.045097	0.365821	6.4583	1.55338	0.1243	0.3245	-5.58943
ENSG00000101298	ENSG00000101298	SNPH	syntaphilin [Source:HGNC Symbol;Acc:15931]	0.253701	-0.0713622	0.578763	4.97125	1.5533	0.124319	0.324517	-5.40323
ENSG00000105429	ENSG00000105429	MEGF8	multiple EGF-like-domains 8 [Source:HGNC Symbol;Acc:3233]	0.112929	-0.0317726	0.25763	7.76023	1.55322	0.124338	0.324534	-5.721
ENSG00000143669	ENSG00000143669	LYST	lysosomal trafficking regulator [Source:HGNC Symbol;Acc:1968]	0.190609	-0.0536461	0.434865	7.90408	1.55311	0.124365	0.324567	-5.74613
ENSG00000141622	ENSG00000141622	RNF165	ring finger protein 165 [Source:HGNC Symbol;Acc:31696]	0.167753	-0.0472196	0.382726	5.83591	1.55306	0.124376	0.324567	-5.49254
ENSG00000233844	ENSG00000233844	KCNQ5-IT1	KCNQ5 intronic transcript 1 (non-protein coding) [Source:HGNC Symbol;Acc:41354]	-1.54883	-3.5337	0.436033	-3.83879	-1.55301	0.124388	0.324567	-4.33595
ENSG00000261188	ENSG00000261188	CTA-445C9.14		0.170809	-0.0481136	0.389732	3.36576	1.55282	0.124433	0.324652	-5.15992
ENSG00000160801	ENSG00000160801	PTH1R	parathyroid hormone 1 receptor [Source:HGNC Symbol;Acc:9608]	0.587991	-0.165728	1.34171	-0.698699	1.55261	0.124483	0.324713	-4.52605
ENSG00000204001	ENSG00000204001	LCN8	lipocalin 8 [Source:HGNC Symbol;Acc:27038]	-0.881104	-2.01057	0.248366	-2.78339	-1.55258	0.124491	0.324713	-4.37048
ENSG00000165895	ENSG00000165895	ARHGAP42	Rho GTPase activating protein 42 [Source:HGNC Symbol;Acc:26545]	-0.227543	-0.519227	0.0641423	4.16404	-1.55257	0.124494	0.324713	-5.27839
ENSG00000135482	ENSG00000135482	ZC3H10	zinc finger CCCH-type containing 10 [Source:HGNC Symbol;Acc:25893]	-0.112525	-0.256781	0.0317305	4.45993	-1.55245	0.124521	0.324751	-5.33404
ENSG00000215311	ENSG00000215311	NPM1P12	nucleophosmin 1 (nucleolar phosphoprotein B23, numatrin) pseudogene 12 [Source:HGNC Symbol;Acc:7914]	-0.76517	-1.74615	0.215806	-2.74218	-1.55239	0.124536	0.324751	-4.38799
ENSG00000254966	ENSG00000254966	RP11-1081L13.4		0.269681	-0.0760692	0.615432	1.37275	1.55235	0.124546	0.324751	-4.81615
ENSG00000214842	ENSG00000214842	RAD51AP2	RAD51 associated protein 2 [Source:HGNC Symbol;Acc:34417]	0.83642	-0.235975	1.90881	-2.46864	1.55228	0.124562	0.324759	-4.35458
ENSG00000234745	ENSG00000234745	HLA-B	major histocompatibility complex, class I, B [Source:HGNC Symbol;Acc:4932]	0.233494	-0.0658882	0.532876	6.29683	1.55221	0.124579	0.324771	-5.55632
ENSG00000100934	ENSG00000100934	SEC23A	Sec23 homolog A (S. cerevisiae) [Source:HGNC Symbol;Acc:10701]	0.132126	-0.0373129	0.301565	6.48862	1.55195	0.124643	0.324905	-5.5945
ENSG00000126878	ENSG00000126878	AIF1L	allograft inflammatory factor 1-like [Source:HGNC Symbol;Acc:28904]	-0.305274	-0.696772	0.0862247	3.98782	-1.55189	0.124656	0.324907	-5.25489
ENSG00000155511	ENSG00000155511	GRIA1	glutamate receptor, ionotropic, AMPA 1 [Source:HGNC Symbol;Acc:4571]	0.146289	-0.041335	0.333913	5.81866	1.55176	0.124687	0.324945	-5.52459
ENSG00000144227	ENSG00000144227	NXPH2	neurexophilin 2 [Source:HGNC Symbol;Acc:8076]	0.418322	-0.11825	0.954895	1.04496	1.55162	0.124722	0.324945	-4.70856
ENSG00000188856	ENSG00000188856	RPSAP47	ribosomal protein SA pseudogene 47 [Source:HGNC Symbol;Acc:36162]	-0.583645	-1.33228	0.164986	-2.09051	-1.55161	0.124723	0.324945	-4.42024
ENSG00000251365	ENSG00000251365	RP11-332J15.3		-0.543569	-1.24081	0.153669	-1.21365	-1.55158	0.12473	0.324945	-4.45028
ENSG00000187676	ENSG00000187676	B3GALTL	beta 1,3-galactosyltransferase-like [Source:HGNC Symbol;Acc:20207]	-0.244112	-0.557239	0.0690146	3.40982	-1.55157	0.124733	0.324945	-5.15776
ENSG00000265801	ENSG00000265801	RP11-720N19.2		-0.643111	-1.46821	0.181993	-1.18856	-1.55124	0.124812	0.325118	-4.43
ENSG00000261745	ENSG00000261745	RP11-506E9.3		1.15727	-0.327768	2.64231	-4.52851	1.55095	0.12488	0.325263	-4.34019
ENSG00000067365	ENSG00000067365	METTL22	methyltransferase like 22 [Source:HGNC Symbol;Acc:28368]	0.113261	-0.032114	0.258636	5.4606	1.55057	0.124972	0.325468	-5.50628
ENSG00000163584	ENSG00000163584	RPL22L1	ribosomal protein L22-like 1 [Source:HGNC Symbol;Acc:27610]	-0.327094	-0.746959	0.09277	3.38162	-1.55048	0.124994	0.325495	-5.13355
ENSG00000176896	ENSG00000176896	TCEANC	transcription elongation factor A (SII) N-terminal and central domain containing [Source:HGNC Symbol;Acc:28277]	0.167304	-0.0474763	0.382084	3.13182	1.55029	0.125039	0.325579	-5.13774
ENSG00000188529	ENSG00000188529	SRSF10	serine/arginine-rich splicing factor 10 [Source:HGNC Symbol;Acc:16713]	0.185001	-0.0525154	0.422517	7.80732	1.55018	0.125066	0.325616	-5.73946
ENSG00000261773	ENSG00000261773	WI2-89031B12.1		0.42415	-0.120438	0.968739	-0.444309	1.55008	0.125091	0.325648	-4.58327
ENSG00000124767	ENSG00000124767	GLO1	glyoxalase I [Source:HGNC Symbol;Acc:4323]	-0.205765	-0.469995	0.0584642	6.19946	-1.54986	0.125143	0.32575	-5.55966
ENSG00000203896	ENSG00000203896	LIME1	Lck interacting transmembrane adaptor 1 [Source:HGNC Symbol;Acc:26016]	-0.294041	-0.67169	0.0836072	0.922141	-1.54961	0.125203	0.325874	-4.78455
ENSG00000217624	ENSG00000217624	RP11-204C16.4		-0.661278	-1.51082	0.18826	-1.61975	-1.54918	0.125305	0.326108	-4.4125
ENSG00000227927	ENSG00000227927	MACROD2-IT1	MACROD2 intronic transcript 1 (non-protein coding) [Source:HGNC Symbol;Acc:16201]	-0.766285	-1.75078	0.218215	-2.97786	-1.54909	0.125328	0.326116	-4.37484
ENSG00000238286	ENSG00000238286	SLC35E1P1	solute carrier family 35, member E1 pseudogene 1 [Source:HGNC Symbol;Acc:42046]	-0.476283	-1.08821	0.13564	-0.618343	-1.54907	0.125334	0.326116	-4.48069
ENSG00000236489	ENSG00000236489	RP11-537I16.2		-0.669992	-1.53095	0.190969	-1.85202	-1.54877	0.125404	0.326266	-4.41505
ENSG00000120334	ENSG00000120334	CENPL	centromere protein L [Source:HGNC Symbol;Acc:17879]	0.180875	-0.0515743	0.413324	4.09876	1.54865	0.125435	0.326313	-5.2957
ENSG00000130669	ENSG00000130669	PAK4	p21 protein (Cdc42/Rac)-activated kinase 4 [Source:HGNC Symbol;Acc:16059]	0.230173	-0.0656493	0.525995	4.99825	1.54855	0.125458	0.326341	-5.43964
ENSG00000105186	ENSG00000105186	ANKRD27	ankyrin repeat domain 27 (VPS9 domain) [Source:HGNC Symbol;Acc:25310]	0.164221	-0.04685	0.375293	4.77404	1.54847	0.125477	0.326357	-5.38891
ENSG00000176473	ENSG00000176473	WDR25	WD repeat domain 25 [Source:HGNC Symbol;Acc:21064]	0.182123	-0.0519643	0.41621	4.12887	1.54842	0.125489	0.326357	-5.27671
ENSG00000010327	ENSG00000010327	STAB1	stabilin 1 [Source:HGNC Symbol;Acc:18628]	-0.811518	-1.8548	0.231758	-1.52348	-1.54811	0.125565	0.326521	-4.49577
ENSG00000196305	ENSG00000196305	IARS	isoleucyl-tRNA synthetase [Source:HGNC Symbol;Acc:5330]	0.228185	-0.0652036	0.521574	7.75976	1.54791	0.125612	0.326577	-5.74131
ENSG00000073670	ENSG00000073670	ADAM11	ADAM metallopeptidase domain 11 [Source:HGNC Symbol;Acc:189]	0.318525	-0.0910224	0.728072	4.67871	1.54789	0.125616	0.326577	-5.37356
ENSG00000186364	ENSG00000186364	NUDT17	nudix (nucleoside diphosphate linked moiety X)-type motif 17 [Source:HGNC Symbol;Acc:26618]	0.2482	-0.0709434	0.567343	3.56658	1.54781	0.125636	0.326577	-5.23439
ENSG00000213707	ENSG00000213707	HMGB1P10	high mobility group box 1 pseudogene 10 [Source:HGNC Symbol;Acc:4994]	-0.456091	-1.04255	0.130366	-1.26328	-1.54781	0.125636	0.326577	-4.44004
ENSG00000227329	ENSG00000227329	RP11-258C19.4		-0.689182	-1.57541	0.197047	-2.90195	-1.54771	0.12566	0.326604	-4.38967
ENSG00000113360	ENSG00000113360	DROSHA	drosha, ribonuclease type III [Source:HGNC Symbol;Acc:17904]	0.0819138	-0.0234246	0.187252	6.63719	1.54765	0.125675	0.326611	-5.62226
ENSG00000250722	ENSG00000250722	SEPP1	selenoprotein P, plasma, 1 [Source:HGNC Symbol;Acc:10751]	-0.533392	-1.21959	0.152808	1.64797	-1.54702	0.125825	0.326966	-4.8409
ENSG00000147164	ENSG00000147164	SNX12	sorting nexin 12 [Source:HGNC Symbol;Acc:14976]	0.159142	-0.0455983	0.363883	5.50495	1.54698	0.125837	0.326966	-5.48735
ENSG00000204592	ENSG00000204592	HLA-E	major histocompatibility complex, class I, E [Source:HGNC Symbol;Acc:4962]	-0.326106	-0.745718	0.093505	4.67949	-1.54673	0.125897	0.327089	-5.34992
ENSG00000041357	ENSG00000041357	PSMA4	proteasome (prosome, macropain) subunit, alpha type, 4 [Source:HGNC Symbol;Acc:9533]	0.103724	-0.0297608	0.237208	6.17462	1.5465	0.125952	0.327201	-5.5722
ENSG00000145331	ENSG00000145331	TRMT10A	tRNA methyltransferase 10 homolog A (S. cerevisiae) [Source:HGNC Symbol;Acc:28403]	0.169667	-0.0486926	0.388027	3.10921	1.54642	0.125971	0.327213	-5.13652
ENSG00000182397	ENSG00000182397	DNM1P46	DNM1 pseudogene 46 [Source:HGNC Symbol;Acc:35199]	-0.58364	-1.3348	0.16752	-1.69317	-1.54637	0.125982	0.327213	-4.42144
ENSG00000200534	ENSG00000200534	SNORA33	small nucleolar RNA, H/ACA box 33 [Source:HGNC Symbol;Acc:32623]	-0.4374	-1.00038	0.125577	-1.17024	-1.54629	0.126003	0.327218	-4.46814
ENSG00000124074	ENSG00000124074	ENKD1	enkurin domain containing 1 [Source:HGNC Symbol;Acc:25246]	0.226154	-0.0649334	0.517241	4.69594	1.54626	0.126009	0.327218	-5.40105
ENSG00000111011	ENSG00000111011	RSRC2	arginine/serine-rich coiled-coil 2 [Source:HGNC Symbol;Acc:30559]	0.192304	-0.0552262	0.439834	7.67563	1.54619	0.126027	0.327232	-5.74079
ENSG00000166855	ENSG00000166855	CLPX	ClpX caseinolytic peptidase X homolog (E. coli) [Source:HGNC Symbol;Acc:2088]	0.135935	-0.0390528	0.310924	6.2551	1.54606	0.126058	0.32726	-5.58822
ENSG00000241933	ENSG00000241933	RP11-755B10.3		-0.552585	-1.26393	0.158761	-1.40166	-1.54604	0.126063	0.32726	-4.49412
ENSG00000249889	ENSG00000249889	ALG1L11P	asparagine-linked glycosylation 1-like 11, pseudogene [Source:HGNC Symbol;Acc:44380]	-0.748682	-1.71253	0.215167	-2.73768	-1.54593	0.126089	0.327293	-4.34962
ENSG00000255920	ENSG00000255920	RP11-264F23.4		-0.887075	-2.02936	0.255206	-2.90895	-1.54557	0.126176	0.327434	-4.35337
ENSG00000162676	ENSG00000162676	GFI1	growth factor independent 1 transcription repressor [Source:HGNC Symbol;Acc:4237]	0.632137	-0.181878	1.44615	-1.61769	1.54554	0.126183	0.327434	-4.4114
ENSG00000239978	ENSG00000239978	OR7E53P	olfactory receptor, family 7, subfamily E, member 53 pseudogene [Source:HGNC Symbol;Acc:8428]	-0.800589	-1.83159	0.230407	-3.90875	-1.54545	0.126205	0.327434	-4.35121
ENSG00000165568	ENSG00000165568	AKR1E2	aldo-keto reductase family 1, member E2 [Source:HGNC Symbol;Acc:23437]	1.02083	-0.293799	2.33547	-4.67595	1.54544	0.126207	0.327434	-4.34965
ENSG00000066382	ENSG00000066382	MPPED2	metallophosphoesterase domain containing 2 [Source:HGNC Symbol;Acc:1180]	-0.241888	-0.553398	0.0696214	3.03607	-1.54541	0.126213	0.327434	-5.06835
ENSG00000235447	ENSG00000235447	RP1-279N11.1		0.241042	-0.0693876	0.551472	1.7834	1.54537	0.126225	0.327434	-4.85168
ENSG00000172738	ENSG00000172738	TMEM217	transmembrane protein 217 [Source:HGNC Symbol;Acc:21238]	0.233966	-0.0673556	0.535288	1.678	1.54534	0.126231	0.327434	-4.89136
ENSG00000197406	ENSG00000197406	DIO3	deiodinase, iodothyronine, type III [Source:HGNC Symbol;Acc:2885]	1.16439	-0.335319	2.66411	-1.76366	1.54523	0.126258	0.32747	-4.43778
ENSG00000254087	ENSG00000254087	LYN	v-yes-1 Yamaguchi sarcoma viral related oncogene homolog [Source:HGNC Symbol;Acc:6735]	-0.358437	-0.820114	0.103239	0.637301	-1.54518	0.126271	0.327473	-4.67913
ENSG00000158863	ENSG00000158863	FAM160B2	family with sequence similarity 160, member B2 [Source:HGNC Symbol;Acc:16492]	0.119631	-0.0344775	0.273739	5.4399	1.54496	0.126322	0.327572	-5.49638
ENSG00000149499	ENSG00000149499	EML3	echinoderm microtubule associated protein like 3 [Source:HGNC Symbol;Acc:26666]	0.155328	-0.0447899	0.355445	3.90596	1.54478	0.126368	0.327658	-5.28447
ENSG00000127948	ENSG00000127948	POR	P450 (cytochrome) oxidoreductase [Source:HGNC Symbol;Acc:9208]	0.142889	-0.0412177	0.326996	6.46907	1.54465	0.126398	0.327702	-5.60667
ENSG00000246526	ENSG00000246526	RP11-539L10.2		-0.426801	-0.976807	0.123204	0.504962	-1.5444	0.126458	0.327826	-4.73097
ENSG00000215861	ENSG00000215861	WI2-1896O14.1		0.281599	-0.0813241	0.644523	2.09291	1.54425	0.126494	0.327888	-4.92794
ENSG00000170791	ENSG00000170791	CHCHD7	coiled-coil-helix-coiled-coil-helix domain containing 7 [Source:HGNC Symbol;Acc:28314]	0.160196	-0.0462812	0.366673	3.71002	1.54412	0.126526	0.32792	-5.18663
ENSG00000252618	ENSG00000252618	RNA5SP441	RNA, 5S ribosomal pseudogene 441 [Source:HGNC Symbol;Acc:43341]	1.01964	-0.294609	2.3339	-3.97156	1.54409	0.126535	0.32792	-4.34365
ENSG00000224903	ENSG00000224903	AC005534.8		-0.486228	-1.11298	0.140524	-0.18973	-1.54399	0.126557	0.32792	-4.62102
ENSG00000213943	ENSG00000213943	KRT18P17	keratin 18 pseudogene 17 [Source:HGNC Symbol;Acc:33385]	1.17857	-0.340619	2.69775	-3.34205	1.54399	0.126558	0.32792	-4.36794
ENSG00000202347	ENSG00000202347	RNU1-16P	RNA, U1 small nuclear 16, pseudogene [Source:HGNC Symbol;Acc:39890]	-0.579418	-1.32641	0.167573	-1.76807	-1.54376	0.126615	0.328036	-4.40818
ENSG00000239840	ENSG00000239840	RPL23AP72	ribosomal protein L23a pseudogene 72 [Source:HGNC Symbol;Acc:35736]	-0.960591	-2.19907	0.27789	-3.69992	-1.54366	0.126639	0.328053	-4.36024
ENSG00000268061	ENSG00000268061	NAPA-AS1	NAPA antisense RNA 1 [Source:HGNC Symbol;Acc:44118]	-0.460224	-1.0536	0.133151	-0.819791	-1.54362	0.126647	0.328053	-4.52218
ENSG00000149346	ENSG00000149346	SLX4IP	SLX4 interacting protein [Source:HGNC Symbol;Acc:16225]	0.174127	-0.0503958	0.39865	5.39568	1.5435	0.126676	0.328096	-5.49058
ENSG00000226800	ENSG00000226800	CACTIN-AS1	CACTIN antisense RNA 1 [Source:HGNC Symbol;Acc:31391]	0.532919	-0.154276	1.22011	-1.15097	1.54342	0.126697	0.328119	-4.4633
ENSG00000155660	ENSG00000155660	PDIA4	protein disulfide isomerase family A, member 4 [Source:HGNC Symbol;Acc:30167]	-0.590883	-1.35302	0.171258	6.29113	-1.54301	0.126796	0.328335	-5.55688
ENSG00000115468	ENSG00000115468	EFHD1	EF-hand domain family, member D1 [Source:HGNC Symbol;Acc:29556]	0.325494	-0.0943575	0.745346	3.51683	1.54294	0.126812	0.328335	-5.24859
ENSG00000171155	ENSG00000171155	C1GALT1C1	C1GALT1-specific chaperone 1 [Source:HGNC Symbol;Acc:24338]	-0.236809	-0.542281	0.0686636	2.71329	-1.54286	0.126831	0.328335	-5.05241
ENSG00000171873	ENSG00000171873	ADRA1D	adrenoceptor alpha 1D [Source:HGNC Symbol;Acc:280]	1.20517	-0.349446	2.75979	-2.36454	1.54286	0.126831	0.328335	-4.34744
ENSG00000106927	ENSG00000106927	AMBP	alpha-1-microglobulin/bikunin precursor [Source:HGNC Symbol;Acc:453]	1.48139	-0.429739	3.39253	-4.13121	1.5427	0.126871	0.328388	-4.34964
ENSG00000137628	ENSG00000137628	DDX60	DEAD (Asp-Glu-Ala-Asp) box polypeptide 60 [Source:HGNC Symbol;Acc:25942]	-0.336743	-0.771186	0.0977002	1.10183	-1.54265	0.126883	0.328388	-4.75607
ENSG00000128917	ENSG00000128917	DLL4	delta-like 4 (Drosophila) [Source:HGNC Symbol;Acc:2910]	0.198065	-0.0574762	0.453606	3.84368	1.54258	0.126899	0.328388	-5.26002
ENSG00000268006	ENSG00000268006	PTOV1-AS1	PTOV1 antisense RNA 1 [Source:HGNC Symbol;Acc:44174]	-0.254135	-0.582028	0.073758	1.23849	-1.54253	0.126912	0.328388	-4.77955
ENSG00000108797	ENSG00000108797	CNTNAP1	contactin associated protein 1 [Source:HGNC Symbol;Acc:8011]	0.230732	-0.066976	0.528439	5.50365	1.54248	0.126925	0.328388	-5.50851
ENSG00000153094	ENSG00000153094	BCL2L11	BCL2-like 11 (apoptosis facilitator) [Source:HGNC Symbol;Acc:994]	0.212473	-0.0616782	0.486625	3.41881	1.54247	0.126928	0.328388	-5.12308
ENSG00000258308	ENSG00000258308	RP11-554E23.2		-0.654224	-1.49847	0.190019	-2.46911	-1.54227	0.126975	0.328476	-4.41488
ENSG00000104419	ENSG00000104419	NDRG1	N-myc downstream regulated 1 [Source:HGNC Symbol;Acc:7679]	0.195783	-0.056904	0.448469	4.54317	1.54203	0.127033	0.328594	-5.37661
ENSG00000155754	ENSG00000155754	ALS2CR11	amyotrophic lateral sclerosis 2 (juvenile) chromosome region, candidate 11 [Source:HGNC Symbol;Acc:14438]	-0.521371	-1.19434	0.151593	-0.338619	-1.5419	0.127065	0.328621	-4.66904
ENSG00000228327	ENSG00000228327	RP11-206L10.2		-0.176917	-0.405278	0.051444	3.80777	-1.54188	0.127071	0.328621	-5.26368
ENSG00000118898	ENSG00000118898	PPL	periplakin [Source:HGNC Symbol;Acc:9273]	0.371007	-0.107895	0.849909	4.07111	1.54183	0.127081	0.328621	-5.26455
ENSG00000244491	ENSG00000244491	RP3-508I15.18		-0.613739	-1.40635	0.178869	-1.6074	-1.54109	0.127263	0.329057	-4.4395
ENSG00000062725	ENSG00000062725	APPBP2	amyloid beta precursor protein (cytoplasmic tail) binding protein 2 [Source:HGNC Symbol;Acc:622]	0.153288	-0.0446989	0.351274	7.91122	1.5409	0.127309	0.329145	-5.76663
ENSG00000134324	ENSG00000134324	LPIN1	lipin 1 [Source:HGNC Symbol;Acc:13345]	0.134099	-0.0391109	0.307308	6.33548	1.54083	0.127325	0.329154	-5.59303
ENSG00000226149	ENSG00000226149	RP1-69D17.4		-0.643996	-1.47608	0.18809	-2.37997	-1.54034	0.127444	0.329428	-4.4393
ENSG00000120645	ENSG00000120645	IQSEC3	IQ motif and Sec7 domain 3 [Source:HGNC Symbol;Acc:29193]	0.341799	-0.0998635	0.783462	4.86892	1.54022	0.127474	0.329473	-5.40297
ENSG00000250292	ENSG00000250292	RP11-451F20.1		-1.53532	-3.51934	0.448702	-4.61428	-1.54012	0.127498	0.329503	-4.34961
ENSG00000139734	ENSG00000139734	DIAPH3	diaphanous-related formin 3 [Source:HGNC Symbol;Acc:15480]	-0.511843	-1.17333	0.149648	3.57532	-1.53998	0.127533	0.329555	-5.11845
ENSG00000165716	ENSG00000165716	FAM69B	family with sequence similarity 69, member B [Source:HGNC Symbol;Acc:28290]	0.25148	-0.0735355	0.576496	4.90215	1.53993	0.127544	0.329555	-5.43169
ENSG00000185946	ENSG00000185946	RNPC3	RNA-binding region (RNP1, RRM) containing 3 [Source:HGNC Symbol;Acc:18666]	-0.161625	-0.370542	0.047292	3.98235	-1.5397	0.1276	0.329658	-5.266
ENSG00000144426	ENSG00000144426	NBEAL1	neurobeachin-like 1 [Source:HGNC Symbol;Acc:20681]	-0.169473	-0.388539	0.0495937	6.11786	-1.53966	0.127609	0.329658	-5.55233
ENSG00000226604	ENSG00000226604	PAPPA-AS2	PAPPA antisense RNA 2 [Source:HGNC Symbol;Acc:35160]	-1.24052	-2.84413	0.363085	-3.62938	-1.5396	0.127624	0.329664	-4.35504
ENSG00000235081	ENSG00000235081	AC010492.2		-0.574196	-1.31651	0.168114	-1.09244	-1.53949	0.127652	0.329702	-4.53373
ENSG00000240875	ENSG00000240875	LINC00886	long intergenic non-protein coding RNA 886 [Source:HGNC Symbol;Acc:48572]	-0.38161	-0.875053	0.111833	1.01738	-1.53916	0.127731	0.329827	-4.73974
ENSG00000249337	ENSG00000249337	SNX18P25	sorting nexin 18 pseudogene 25 [Source:HGNC Symbol;Acc:39633]	-1.32504	-3.03844	0.388364	-4.47373	-1.53911	0.127743	0.329827	-4.35367
ENSG00000009724	ENSG00000009724	MASP2	mannan-binding lectin serine peptidase 2 [Source:HGNC Symbol;Acc:6902]	-0.433085	-0.993115	0.126944	0.00155613	-1.53909	0.127749	0.329827	-4.77493
ENSG00000272407	ENSG00000272407	RP3-511B24.5		-0.815723	-1.87055	0.239107	-2.59305	-1.53908	0.127751	0.329827	-4.37626
ENSG00000130830	ENSG00000130830	MPP1	membrane protein, palmitoylated 1, 55kDa [Source:HGNC Symbol;Acc:7219]	0.480254	-0.140843	1.10135	0.164659	1.53891	0.127793	0.329903	-4.62949
ENSG00000164919	ENSG00000164919	COX6C	cytochrome c oxidase subunit VIc [Source:HGNC Symbol;Acc:2285]	0.144145	-0.0422897	0.33058	5.49136	1.53877	0.127826	0.329956	-5.49309
ENSG00000079246	ENSG00000079246	XRCC5	X-ray repair complementing defective repair in Chinese hamster cells 5 (double-strand-break rejoining) [Source:HGNC Symbol;Acc:12833]	0.131778	-0.0386673	0.302224	8.43995	1.53872	0.127839	0.329957	-5.81822
ENSG00000229498	ENSG00000229498	AC105053.3		-1.08944	-2.49882	0.319945	-2.94012	-1.53842	0.127912	0.330099	-4.35817
ENSG00000265254	ENSG00000265254	CTD-2350C19.2		0.200522	-0.0588953	0.45994	2.46853	1.53838	0.127921	0.330099	-5.14337
ENSG00000134056	ENSG00000134056	MRPS36	mitochondrial ribosomal protein S36 [Source:HGNC Symbol;Acc:16631]	0.157462	-0.0462544	0.361179	3.57181	1.53834	0.127933	0.330099	-5.2013
ENSG00000242575	ENSG00000242575	AC012501.3		-1.07153	-2.45803	0.314965	-3.86406	-1.53811	0.127988	0.330191	-4.34853
ENSG00000150433	ENSG00000150433	TMEM218	transmembrane protein 218 [Source:HGNC Symbol;Acc:27344]	-0.254169	-0.583062	0.0747241	3.05005	-1.53805	0.128004	0.330191	-5.0883
ENSG00000227097	ENSG00000227097	RP11-742N3.1		0.345801	-0.10168	0.793282	0.787333	1.53799	0.128017	0.330191	-4.72401
ENSG00000160188	ENSG00000160188	RSPH1	radial spoke head 1 homolog (Chlamydomonas) [Source:HGNC Symbol;Acc:12371]	-0.508797	-1.1672	0.14961	1.67564	-1.53799	0.128019	0.330191	-4.87897
ENSG00000112276	ENSG00000112276	BVES	blood vessel epicardial substance [Source:HGNC Symbol;Acc:1152]	0.330088	-0.0970896	0.757266	4.32932	1.53788	0.128044	0.330223	-5.35461
ENSG00000104973	ENSG00000104973	MED25	mediator complex subunit 25 [Source:HGNC Symbol;Acc:28845]	0.15464	-0.0455283	0.354808	5.86867	1.53755	0.128126	0.330378	-5.55226
ENSG00000228528	ENSG00000228528	AC068057.1		0.439072	-0.129275	1.00742	0.303446	1.53753	0.12813	0.330378	-4.68007
ENSG00000235280	ENSG00000235280	MCF2L-AS1	MCF2L antisense RNA 1 [Source:HGNC Symbol;Acc:39825]	0.24395	-0.0718858	0.559786	0.809099	1.53724	0.128201	0.33051	-4.73519
ENSG00000013573	ENSG00000013573	DDX11	DEAD/H (Asp-Glu-Ala-Asp/His) box helicase 11 [Source:HGNC Symbol;Acc:2736]	0.166435	-0.0490469	0.381917	4.35953	1.53722	0.128206	0.33051	-5.35747
ENSG00000242085	ENSG00000242085	RPS20P33	ribosomal protein S20 pseudogene 33 [Source:HGNC Symbol;Acc:36725]	-0.531442	-1.21955	0.156668	-1.03735	-1.53709	0.128237	0.330535	-4.49506
ENSG00000121691	ENSG00000121691	CAT	catalase [Source:HGNC Symbol;Acc:1516]	-0.352065	-0.807922	0.103793	0.361563	-1.53708	0.128241	0.330535	-4.9158
ENSG00000260942	ENSG00000260942	CAPN10-AS1	CAPN10 antisense RNA 1 (head to head) [Source:HGNC Symbol;Acc:48839]	0.244959	-0.0722684	0.562186	1.92879	1.53683	0.128303	0.33066	-4.89791
ENSG00000136478	ENSG00000136478	TEX2	testis expressed 2 [Source:HGNC Symbol;Acc:30884]	-0.254001	-0.582963	0.0749602	7.63611	-1.53671	0.12833	0.330666	-5.74692
ENSG00000246145	ENSG00000246145	RP11-346I3.4		-0.830233	-1.90548	0.245017	-1.9819	-1.53671	0.128331	0.330666	-4.40241
ENSG00000168769	ENSG00000168769	TET2	tet methylcytosine dioxygenase 2 [Source:HGNC Symbol;Acc:25941]	0.113039	-0.033372	0.25945	7.26548	1.53658	0.128362	0.330688	-5.68768
ENSG00000167632	ENSG00000167632	TRAPPC9	trafficking protein particle complex 9 [Source:HGNC Symbol;Acc:30832]	0.114392	-0.0337726	0.262557	5.95393	1.53657	0.128364	0.330688	-5.55355
ENSG00000158201	ENSG00000158201	ABHD3	abhydrolase domain containing 3 [Source:HGNC Symbol;Acc:18718]	0.30307	-0.089557	0.695698	1.69943	1.53626	0.128441	0.330852	-4.88829
ENSG00000230026	ENSG00000230026	RP11-382D8.5		-0.516924	-1.18674	0.152894	-0.996853	-1.53593	0.128522	0.33099	-4.52839
ENSG00000267285	ENSG00000267285	RP5-951N9.2		-1.08022	-2.47998	0.31954	-2.8512	-1.53589	0.128531	0.33099	-4.35668
ENSG00000198535	ENSG00000198535	C2CD4A	C2 calcium-dependent domain containing 4A [Source:HGNC Symbol;Acc:33627]	1.45808	-0.43141	3.34758	-4.64647	1.53581	0.12855	0.33099	-4.35068
ENSG00000271259	ENSG00000271259	RP11-1109F11.5		-0.68914	-1.58219	0.203914	-1.74761	-1.53579	0.128557	0.33099	-4.41014
ENSG00000169919	ENSG00000169919	GUSB	glucuronidase, beta [Source:HGNC Symbol;Acc:4696]	0.226244	-0.0669461	0.519433	4.9605	1.53578	0.128558	0.33099	-5.44675
ENSG00000228677	ENSG00000228677	TTC3-AS1	TTC3 antisense RNA 1 [Source:HGNC Symbol;Acc:40595]	-1.26369	-2.90148	0.374094	-3.83671	-1.53563	0.128596	0.331051	-4.35373
ENSG00000126264	ENSG00000126264	HCST	hematopoietic cell signal transducer [Source:HGNC Symbol;Acc:16977]	0.348097	-0.103062	0.799257	-0.51235	1.53558	0.128608	0.331051	-4.62486
ENSG00000160207	ENSG00000160207	HSF2BP	heat shock transcription factor 2 binding protein [Source:HGNC Symbol;Acc:5226]	-0.289975	-0.665855	0.085905	0.689003	-1.53537	0.128659	0.331151	-4.70769
ENSG00000231381	ENSG00000231381	RNF2P1	ring finger protein 2 pseudogene 1 [Source:HGNC Symbol;Acc:33987]	-1.51203	-3.47208	0.448023	-4.48856	-1.5353	0.128675	0.33116	-4.3588
ENSG00000263011	ENSG00000263011	RP11-473M20.11		-1.16893	-2.68437	0.346509	-4.18664	-1.53515	0.128712	0.331191	-4.36335
ENSG00000104983	ENSG00000104983	CCDC61	coiled-coil domain containing 61 [Source:HGNC Symbol;Acc:33629]	-0.309104	-0.709838	0.0916293	2.50635	-1.53515	0.128713	0.331191	-5.05753
ENSG00000092295	ENSG00000092295	TGM1	transglutaminase 1 [Source:HGNC Symbol;Acc:11777]	0.270295	-0.0801416	0.620732	2.43791	1.53508	0.128731	0.331204	-5.09848
ENSG00000166311	ENSG00000166311	SMPD1	sphingomyelin phosphodiesterase 1, acid lysosomal [Source:HGNC Symbol;Acc:11120]	0.17009	-0.0504855	0.390666	5.80477	1.5347	0.128824	0.331396	-5.53845
ENSG00000205571	ENSG00000205571	SMN2	survival of motor neuron 2, centromeric [Source:HGNC Symbol;Acc:11118]	-0.151843	-0.348766	0.0450791	2.74717	-1.53463	0.128842	0.331396	-5.10115
ENSG00000112208	ENSG00000112208	BAG2	BCL2-associated athanogene 2 [Source:HGNC Symbol;Acc:938]	0.20641	-0.0612798	0.474099	4.37991	1.53462	0.128844	0.331396	-5.39708
ENSG00000159184	ENSG00000159184	HOXB13	homeobox B13 [Source:HGNC Symbol;Acc:5112]	1.08551	-0.32246	2.49348	-2.80717	1.53441	0.128894	0.33147	-4.35435
ENSG00000267459	ENSG00000267459	AC006116.27		-0.531873	-1.22178	0.15803	-4.15356	-1.53434	0.128912	0.33147	-4.37182
ENSG00000111252	ENSG00000111252	SH2B3	SH2B adaptor protein 3 [Source:HGNC Symbol;Acc:29605]	0.218064	-0.0648106	0.500939	2.99274	1.53424	0.128938	0.33147	-5.08085
ENSG00000130032	ENSG00000130032	PRRG3	proline rich Gla (G-carboxyglutamic acid) 3 (transmembrane) [Source:HGNC Symbol;Acc:30798]	0.863314	-0.25663	1.98326	-3.31004	1.53417	0.128953	0.33147	-4.37303
ENSG00000035403	ENSG00000035403	VCL	vinculin [Source:HGNC Symbol;Acc:12665]	0.346389	-0.102972	0.795749	7.40449	1.53416	0.128957	0.33147	-5.73965
ENSG00000141504	ENSG00000141504	SAT2	spermidine/spermine N1-acetyltransferase family member 2 [Source:HGNC Symbol;Acc:23160]	0.128175	-0.0381125	0.294462	5.76408	1.53407	0.128978	0.33147	-5.5423
ENSG00000166250	ENSG00000166250	CLMP	CXADR-like membrane protein [Source:HGNC Symbol;Acc:24039]	0.559114	-0.166275	1.2845	2.07366	1.53402	0.128991	0.33147	-4.92072
ENSG00000260234	ENSG00000260234	RP11-166N6.3		1.35296	-0.40241	3.10833	-4.29668	1.53397	0.129002	0.33147	-4.36135
ENSG00000211445	ENSG00000211445	GPX3	glutathione peroxidase 3 (plasma) [Source:HGNC Symbol;Acc:4555]	0.226525	-0.0673776	0.520427	4.43219	1.53396	0.129005	0.33147	-5.36181
ENSG00000111331	ENSG00000111331	OAS3	2'-5'-oligoadenylate synthetase 3, 100kDa [Source:HGNC Symbol;Acc:8088]	-1.20016	-2.7573	0.35698	-2.35795	-1.53396	0.129006	0.33147	-4.37422
ENSG00000198695	ENSG00000198695	MT-ND6	mitochondrially encoded NADH dehydrogenase 6 [Source:HGNC Symbol;Acc:7462]	-0.32603	-0.749044	0.0969831	4.56932	-1.53393	0.129013	0.33147	-5.39029
ENSG00000156885	ENSG00000156885	COX6A2	cytochrome c oxidase subunit VIa polypeptide 2 [Source:HGNC Symbol;Acc:2279]	-0.746639	-1.71542	0.222145	-3.13135	-1.53386	0.12903	0.331482	-4.39365
ENSG00000068354	ENSG00000068354	TBC1D25	TBC1 domain family, member 25 [Source:HGNC Symbol;Acc:8092]	0.110803	-0.032984	0.254589	4.79907	1.53368	0.129076	0.331566	-5.4273
ENSG00000205790	ENSG00000205790	AC005594.3		-1.04235	-2.39514	0.310442	-3.96691	-1.5335	0.129118	0.331643	-4.36125
ENSG00000110931	ENSG00000110931	CAMKK2	calcium/calmodulin-dependent protein kinase kinase 2, beta [Source:HGNC Symbol;Acc:1470]	0.171962	-0.0512265	0.395151	5.07919	1.53342	0.129137	0.331658	-5.41498
ENSG00000145358	ENSG00000145358	DDIT4L	DNA-damage-inducible transcript 4-like [Source:HGNC Symbol;Acc:30555]	-0.934284	-2.14693	0.278358	-0.677465	-1.53337	0.12915	0.331658	-4.45248
ENSG00000204282	ENSG00000204282	TNRC6C-AS1	TNRC6C antisense RNA 1 [Source:HGNC Symbol;Acc:44360]	0.534967	-0.159446	1.22938	-0.613213	1.53324	0.129182	0.331686	-4.54423
ENSG00000249353	ENSG00000249353	NPM1P27	nucleophosmin 1 (nucleolar phosphoprotein B23, numatrin) pseudogene 27 [Source:HGNC Symbol;Acc:45206]	0.238139	-0.0709806	0.547259	2.49507	1.53322	0.129186	0.331686	-5.01617
ENSG00000137103	ENSG00000137103	TMEM8B	transmembrane protein 8B [Source:HGNC Symbol;Acc:21427]	-0.237941	-0.546838	0.0709563	4.31434	-1.53305	0.129229	0.331763	-5.32005
ENSG00000186026	ENSG00000186026	ZNF284	zinc finger protein 284 [Source:HGNC Symbol;Acc:13078]	0.198994	-0.0593783	0.457367	3.12838	1.53284	0.129282	0.331802	-5.13838
ENSG00000115484	ENSG00000115484	CCT4	chaperonin containing TCP1, subunit 4 (delta) [Source:HGNC Symbol;Acc:1617]	0.137687	-0.0410847	0.316458	7.72692	1.53284	0.129282	0.331802	-5.76111
ENSG00000196418	ENSG00000196418	ZNF124	zinc finger protein 124 [Source:HGNC Symbol;Acc:12907]	0.182774	-0.0545397	0.420089	4.78899	1.53283	0.129284	0.331802	-5.36491
ENSG00000196814	ENSG00000196814	MVB12B	multivesicular body subunit 12B [Source:HGNC Symbol;Acc:23368]	0.142742	-0.0426002	0.328083	6.55593	1.53278	0.129297	0.331802	-5.62916
ENSG00000207109	ENSG00000207109	SNORD38	Small nucleolar RNA SNORD38 [Source:RFAM;Acc:RF00212]	-0.773877	-1.77874	0.230988	-3.26586	-1.53273	0.129308	0.331802	-4.35669
ENSG00000125510	ENSG00000125510	OPRL1	opiate receptor-like 1 [Source:HGNC Symbol;Acc:8155]	0.32371	-0.0966648	0.744085	3.12428	1.53257	0.129347	0.331868	-5.16161
ENSG00000272510	ENSG00000272510	RP4-680D5.8		-0.907282	-2.08564	0.271075	-3.35452	-1.53238	0.129394	0.331918	-4.36184
ENSG00000261385	ENSG00000261385	RP11-388M20.2		-0.584876	-1.34452	0.174766	-2.19573	-1.53234	0.129403	0.331918	-4.4354
ENSG00000153339	ENSG00000153339	TRAPPC8	trafficking protein particle complex 8 [Source:HGNC Symbol;Acc:29169]	0.153206	-0.045788	0.352201	6.98962	1.53228	0.129419	0.331918	-5.68313
ENSG00000227215	ENSG00000227215	RP11-445L13__B.3		1.65202	-0.493736	3.79778	-5.61897	1.53228	0.12942	0.331918	-4.37496
ENSG00000167920	ENSG00000167920	TMEM99	transmembrane protein 99 [Source:HGNC Symbol;Acc:28305]	0.268076	-0.0801283	0.61628	2.94668	1.53224	0.12943	0.331918	-5.14718
ENSG00000122359	ENSG00000122359	ANXA11	annexin A11 [Source:HGNC Symbol;Acc:535]	-0.311928	-0.717149	0.0932932	2.08573	-1.53202	0.129484	0.332022	-4.9736
ENSG00000257308	ENSG00000257308	RP11-471N19.1		1.04985	-0.314114	2.41381	-5.20816	1.53188	0.129517	0.332063	-4.35407
ENSG00000251474	ENSG00000251474	RPL32P3	ribosomal protein L32 pseudogene 3 [Source:HGNC Symbol;Acc:27024]	-0.12874	-0.296004	0.0385228	4.54622	-1.53185	0.129525	0.332063	-5.37436
ENSG00000269993	ENSG00000269993	AF003625.3		0.729788	-0.218543	1.67812	-0.23759	1.53158	0.129593	0.332201	-4.6879
ENSG00000215835	ENSG00000215835	RP11-9L18.2		-1.13032	-2.5992	0.338557	-3.30848	-1.5315	0.129611	0.332201	-4.35913
ENSG00000073910	ENSG00000073910	FRY	furry homolog (Drosophila) [Source:HGNC Symbol;Acc:20367]	0.169575	-0.0508016	0.389951	6.96619	1.53143	0.129628	0.332201	-5.66251
ENSG00000049246	ENSG00000049246	PER3	period circadian clock 3 [Source:HGNC Symbol;Acc:8847]	0.341469	-0.1023	0.785238	5.36441	1.53142	0.12963	0.332201	-5.48552
ENSG00000185033	ENSG00000185033	SEMA4B	sema domain, immunoglobulin domain (Ig), transmembrane domain (TM) and short cytoplasmic domain, (semaphorin) 4B [Source:HGNC Symbol;Acc:10730]	0.218238	-0.065396	0.501872	5.58623	1.53135	0.129649	0.332217	-5.52539
ENSG00000204344	ENSG00000204344	STK19	serine/threonine kinase 19 [Source:HGNC Symbol;Acc:11398]	0.154683	-0.0463719	0.355737	4.34178	1.53119	0.129688	0.332283	-5.3754
ENSG00000111218	ENSG00000111218	PRMT8	protein arginine methyltransferase 8 [Source:HGNC Symbol;Acc:5188]	0.828273	-0.248464	1.90501	-1.72509	1.53097	0.129743	0.332393	-4.40385
ENSG00000207973	ENSG00000207973	MIR589	microRNA 589 [Source:HGNC Symbol;Acc:32845]	-0.976182	-2.24532	0.292958	-3.55949	-1.53082	0.12978	0.332427	-4.35601
ENSG00000179526	ENSG00000179526	SHARPIN	SHANK-associated RH domain interactor [Source:HGNC Symbol;Acc:25321]	0.164836	-0.0494693	0.379141	4.46475	1.53081	0.129782	0.332427	-5.36571
ENSG00000139219	ENSG00000139219	COL2A1	collagen, type II, alpha 1 [Source:HGNC Symbol;Acc:2200]	0.360772	-0.108302	0.829845	2.24072	1.53071	0.129807	0.332456	-4.95747
ENSG00000205763	ENSG00000205763	RP9P	retinitis pigmentosa 9 pseudogene [Source:HGNC Symbol;Acc:33969]	0.159115	-0.0477876	0.366018	3.9124	1.53055	0.129846	0.332526	-5.28598
ENSG00000254831	ENSG00000254831	KRT18P58	keratin 18 pseudogene 58 [Source:HGNC Symbol;Acc:48885]	-1.00615	-2.3148	0.3025	-4.4789	-1.53017	0.129939	0.33273	-4.3595
ENSG00000225620	ENSG00000225620	RP11-569A11.2		-0.702388	-1.61637	0.211592	-2.58288	-1.52947	0.130112	0.333141	-4.41299
ENSG00000230212	ENSG00000230212	AP000688.14		-0.808799	-1.86129	0.243695	-3.36683	-1.52941	0.130129	0.333151	-4.37984
ENSG00000133321	ENSG00000133321	RARRES3	retinoic acid receptor responder (tazarotene induced) 3 [Source:HGNC Symbol;Acc:9869]	-0.776812	-1.78773	0.234108	-1.62465	-1.52933	0.130148	0.333166	-4.45016
ENSG00000186866	ENSG00000186866	POFUT2	protein O-fucosyltransferase 2 [Source:HGNC Symbol;Acc:14683]	0.251994	-0.076013	0.580002	5.93249	1.52901	0.130228	0.333339	-5.56777
ENSG00000144320	ENSG00000144320	KIAA1715	KIAA1715 [Source:HGNC Symbol;Acc:21610]	-0.177662	-0.408937	0.0536128	5.49513	-1.52886	0.130264	0.333398	-5.48091
ENSG00000167634	ENSG00000167634	NLRP7	NLR family, pyrin domain containing 7 [Source:HGNC Symbol;Acc:22947]	0.630995	-0.190487	1.45248	-2.81505	1.52873	0.130297	0.333451	-4.42367
ENSG00000120158	ENSG00000120158	RCL1	RNA terminal phosphate cyclase-like 1 [Source:HGNC Symbol;Acc:17687]	0.135796	-0.0410081	0.3126	4.56365	1.52861	0.130327	0.333492	-5.39634
ENSG00000169718	ENSG00000169718	DUS1L	dihydrouridine synthase 1-like (S. cerevisiae) [Source:HGNC Symbol;Acc:30086]	0.130821	-0.0395302	0.301172	4.32577	1.52839	0.130381	0.333598	-5.38595
ENSG00000254896	ENSG00000254896	OPCML-IT1	OPCML intronic transcript 1 (non-protein coding) [Source:HGNC Symbol;Acc:41366]	-1.74658	-4.02303	0.529869	-4.33179	-1.52698	0.130732	0.334438	-4.35804
ENSG00000230359	ENSG00000230359	TPI1P2	triosephosphate isomerase 1 pseudogene 2 [Source:HGNC Symbol;Acc:38069]	0.417283	-0.126598	0.961163	-0.235287	1.52696	0.130735	0.334438	-4.58517
ENSG00000232117	ENSG00000232117	RP11-490N5.2		-0.784121	-1.80637	0.238126	-2.17077	-1.52661	0.130822	0.334628	-4.41031
ENSG00000250634	ENSG00000250634	RP11-341G5.1		-0.668684	-1.54047	0.203105	-2.13526	-1.52655	0.130837	0.334633	-4.39246
ENSG00000183666	ENSG00000183666	GUSBP1	glucuronidase, beta pseudogene 1 [Source:HGNC Symbol;Acc:13670]	0.288732	-0.0877159	0.66518	4.55826	1.52648	0.130854	0.334633	-5.41685
ENSG00000164967	ENSG00000164967	RPP25L	ribonuclease P/MRP 25kDa subunit-like [Source:HGNC Symbol;Acc:19909]	0.227768	-0.0692018	0.524738	2.13038	1.52645	0.130863	0.334633	-4.96845
ENSG00000156395	ENSG00000156395	SORCS3	sortilin-related VPS10 domain containing receptor 3 [Source:HGNC Symbol;Acc:16699]	-0.215523	-0.496599	0.0655527	4.28936	-1.52606	0.130959	0.334789	-5.34767
ENSG00000235092	ENSG00000235092	AC011747.7		-0.349508	-0.805321	0.106305	0.730173	-1.52606	0.130959	0.334789	-4.73491
ENSG00000136141	ENSG00000136141	LRCH1	leucine-rich repeats and calponin homology (CH) domain containing 1 [Source:HGNC Symbol;Acc:20309]	0.163397	-0.0497	0.376494	5.02562	1.52605	0.130962	0.334789	-5.43473
ENSG00000171103	ENSG00000171103	TRMT61B	tRNA methyltransferase 61 homolog B (S. cerevisiae) [Source:HGNC Symbol;Acc:26070]	0.119713	-0.0364543	0.275881	4.61452	1.52564	0.131063	0.334992	-5.40247
ENSG00000136546	ENSG00000136546	SCN7A	sodium channel, voltage-gated, type VII, alpha subunit [Source:HGNC Symbol;Acc:10594]	-0.50812	-1.17098	0.154737	0.0870975	-1.52563	0.131068	0.334992	-4.60736
ENSG00000138385	ENSG00000138385	SSB	Sjogren syndrome antigen B (autoantigen La) [Source:HGNC Symbol;Acc:11316]	0.11065	-0.0337041	0.255004	6.75093	1.52554	0.131089	0.335013	-5.66051
ENSG00000139572	ENSG00000139572	GPR84	G protein-coupled receptor 84 [Source:HGNC Symbol;Acc:4535]	1.31571	-0.401217	3.03264	-3.6807	1.52514	0.131188	0.335234	-4.36148
ENSG00000138756	ENSG00000138756	BMP2K	BMP2 inducible kinase [Source:HGNC Symbol;Acc:18041]	0.130301	-0.0397624	0.300365	5.80028	1.52489	0.131251	0.335361	-5.55437
ENSG00000137101	ENSG00000137101	CD72	CD72 molecule [Source:HGNC Symbol;Acc:1696]	-0.528617	-1.21861	0.16138	-0.439064	-1.52474	0.131288	0.335364	-4.53242
ENSG00000104626	ENSG00000104626	ERI1	exoribonuclease 1 [Source:HGNC Symbol;Acc:23994]	0.213997	-0.0653308	0.493325	4.65622	1.52474	0.131289	0.335364	-5.40516
ENSG00000206527	ENSG00000206527	PTPLB	protein tyrosine phosphatase-like (proline instead of catalytic arginine), member b [Source:HGNC Symbol;Acc:9640]	-0.115619	-0.266536	0.0352979	5.85986	-1.52473	0.131291	0.335364	-5.55777
ENSG00000134250	ENSG00000134250	NOTCH2	notch 2 [Source:HGNC Symbol;Acc:7882]	-0.26514	-0.611275	0.0809951	7.05105	-1.52451	0.131345	0.335469	-5.70982
ENSG00000114779	ENSG00000114779	ABHD14B	abhydrolase domain containing 14B [Source:HGNC Symbol;Acc:28235]	-0.263441	-0.607434	0.0805521	1.33741	-1.52418	0.131429	0.33565	-4.83869
ENSG00000154144	ENSG00000154144	TBRG1	transforming growth factor beta regulator 1 [Source:HGNC Symbol;Acc:29551]	0.0952454	-0.0291574	0.219648	6.07811	1.52376	0.131534	0.335886	-5.59165
ENSG00000136451	ENSG00000136451	VEZF1	vascular endothelial zinc finger 1 [Source:HGNC Symbol;Acc:12949]	0.0810759	-0.0248292	0.186981	7.17539	1.52362	0.131568	0.335939	-5.71326
ENSG00000232046	ENSG00000232046	AC007392.3		-0.501862	-1.15755	0.153824	-1.72624	-1.52332	0.131644	0.336086	-4.41723
ENSG00000167862	ENSG00000167862	ICT1	immature colon carcinoma transcript 1 [Source:HGNC Symbol;Acc:5359]	0.143192	-0.0438954	0.33028	4.2299	1.52327	0.131656	0.336086	-5.38371
ENSG00000234779	ENSG00000234779	RP11-62F24.2		1.26965	-0.389246	2.92855	-3.9424	1.52323	0.131664	0.336086	-4.36118
ENSG00000153292	ENSG00000153292	GPR110	G protein-coupled receptor 110 [Source:HGNC Symbol;Acc:18990]	1.73821	-0.533821	4.01024	-4.41045	1.52261	0.131819	0.336449	-4.37016
ENSG00000228741	ENSG00000228741	RP11-309I15.1		-0.808105	-1.86459	0.248377	-2.03864	-1.52232	0.131891	0.336601	-4.43933
ENSG00000111696	ENSG00000111696	NT5DC3	5'-nucleotidase domain containing 3 [Source:HGNC Symbol;Acc:30826]	0.264188	-0.0812256	0.609602	3.84181	1.52221	0.131919	0.336639	-5.24304
ENSG00000148120	ENSG00000148120	C9orf3	chromosome 9 open reading frame 3 [Source:HGNC Symbol;Acc:1361]	-0.158156	-0.365005	0.0486932	5.62472	-1.52172	0.132044	0.336923	-5.54901
ENSG00000197943	ENSG00000197943	PLCG2	phospholipase C, gamma 2 (phosphatidylinositol-specific) [Source:HGNC Symbol;Acc:9066]	-0.59553	-1.37463	0.183575	-0.543803	-1.52128	0.132153	0.337168	-4.59024
ENSG00000109065	ENSG00000109065	NAT9	N-acetyltransferase 9 (GCN5-related, putative) [Source:HGNC Symbol;Acc:23133]	0.175679	-0.0541643	0.405521	4.23576	1.52121	0.13217	0.33718	-5.34376
ENSG00000116161	ENSG00000116161	CACYBP	calcyclin binding protein [Source:HGNC Symbol;Acc:30423]	0.120424	-0.0371348	0.277984	5.79891	1.52115	0.132185	0.337185	-5.57191
ENSG00000256189	ENSG00000256189	RP11-167N4.5		0.98965	-0.305335	2.28464	-2.58257	1.52096	0.132233	0.337272	-4.38347
ENSG00000198835	ENSG00000198835	GJC2	gap junction protein, gamma 2, 47kDa [Source:HGNC Symbol;Acc:17494]	0.245662	-0.0758251	0.567148	2.99728	1.52081	0.13227	0.337334	-5.16925
ENSG00000250098	ENSG00000250098	RP11-22A3.1		-1.02621	-2.36924	0.316812	-3.29001	-1.52074	0.132288	0.337337	-4.3809
ENSG00000111674	ENSG00000111674	ENO2	enolase 2 (gamma, neuronal) [Source:HGNC Symbol;Acc:3353]	0.196619	-0.0607061	0.453945	7.76121	1.52071	0.132297	0.337337	-5.7717
ENSG00000233216	ENSG00000233216	RP11-414C16.1		-1.24674	-2.87857	0.385094	-5.14503	-1.52055	0.132335	0.337379	-4.38557
ENSG00000271917	ENSG00000271917	RP11-506O24.2		-0.619404	-1.43014	0.191331	-0.86823	-1.52054	0.132339	0.337379	-4.55207
ENSG00000231967	ENSG00000231967	RP11-12D24.6		-0.828619	-1.91337	0.256133	-2.74082	-1.52029	0.132402	0.337499	-4.36665
ENSG00000117595	ENSG00000117595	IRF6	interferon regulatory factor 6 [Source:HGNC Symbol;Acc:6121]	1.02831	-0.317897	2.37451	-2.54941	1.52025	0.132413	0.337499	-4.389
ENSG00000128596	ENSG00000128596	CCDC136	coiled-coil domain containing 136 [Source:HGNC Symbol;Acc:22225]	0.127566	-0.039479	0.29461	6.39388	1.51986	0.13251	0.337714	-5.63006
ENSG00000179630	ENSG00000179630	LACC1	laccase (multicopper oxidoreductase) domain containing 1 [Source:HGNC Symbol;Acc:26789]	0.284852	-0.0882164	0.65792	1.21536	1.51961	0.132572	0.337839	-4.82245
ENSG00000245651	ENSG00000245651	RP11-620J15.2		0.601436	-0.1864	1.38927	-1.40043	1.51934	0.13264	0.337979	-4.45367
ENSG00000251666	ENSG00000251666	ZNF346-IT1	ZNF346 intronic transcript 1 (non-protein coding) [Source:HGNC Symbol;Acc:41423]	-0.482926	-1.1156	0.149746	-0.770104	-1.51916	0.132685	0.338061	-4.52841
ENSG00000229082	ENSG00000229082	OR5AW1P	olfactory receptor, family 5, subfamily AW, member 1 pseudogene [Source:HGNC Symbol;Acc:15406]	0.814397	-0.252711	1.88151	-4.66702	1.5189	0.13275	0.338194	-4.36679
ENSG00000168124	ENSG00000168124	OR1F1	olfactory receptor, family 1, subfamily F, member 1 [Source:HGNC Symbol;Acc:8194]	0.344328	-0.106897	0.795553	-0.442899	1.51873	0.132793	0.338269	-4.60633
ENSG00000133878	ENSG00000133878	DUSP26	dual specificity phosphatase 26 (putative) [Source:HGNC Symbol;Acc:28161]	0.296722	-0.092219	0.685663	6.30311	1.51834	0.132893	0.33849	-5.6577
ENSG00000164749	ENSG00000164749	HNF4G	hepatocyte nuclear factor 4, gamma [Source:HGNC Symbol;Acc:5026]	-0.387627	-0.895752	0.120498	0.555436	-1.51826	0.132913	0.338508	-4.73944
ENSG00000156831	ENSG00000156831	NSMCE2	non-SMC element 2, MMS21 homolog (S. cerevisiae) [Source:HGNC Symbol;Acc:26513]	0.141486	-0.0439913	0.326964	4.15205	1.51819	0.13293	0.33852	-5.34194
ENSG00000186603	ENSG00000186603	HPDL	4-hydroxyphenylpyruvate dioxygenase-like [Source:HGNC Symbol;Acc:28242]	0.648179	-0.201834	1.49819	-3.58257	1.51765	0.133066	0.338788	-4.38184
ENSG00000164754	ENSG00000164754	RAD21	RAD21 homolog (S. pombe) [Source:HGNC Symbol;Acc:9811]	0.0975346	-0.0303721	0.225441	8.1759	1.51763	0.133069	0.338788	-5.82606
ENSG00000263727	ENSG00000263727	RP11-806L2.5		0.850584	-0.264887	1.96605	-3.04674	1.51761	0.133075	0.338788	-4.37367
ENSG00000236073	ENSG00000236073	RP11-487E1.2		-0.741256	-1.71342	0.230908	-2.43333	-1.51751	0.133101	0.338822	-4.41009
ENSG00000167034	ENSG00000167034	NKX3-1	NK3 homeobox 1 [Source:HGNC Symbol;Acc:7838]	0.470651	-0.146652	1.08795	0.0365358	1.51741	0.133126	0.338852	-4.67357
ENSG00000100916	ENSG00000100916	BRMS1L	breast cancer metastasis-suppressor 1-like [Source:HGNC Symbol;Acc:20512]	0.294956	-0.0919728	0.681885	4.36059	1.51715	0.133192	0.338979	-5.3486
ENSG00000013523	ENSG00000013523	ANGEL1	angel homolog 1 (Drosophila) [Source:HGNC Symbol;Acc:19961]	0.137642	-0.0429245	0.318209	4.35478	1.5171	0.133203	0.338979	-5.36608
ENSG00000164403	ENSG00000164403	SHROOM1	shroom family member 1 [Source:HGNC Symbol;Acc:24084]	0.234611	-0.073175	0.542397	2.29206	1.51705	0.133215	0.338979	-5.00105
ENSG00000243406	ENSG00000243406	MRPS31P5	mitochondrial ribosomal protein S31 pseudogene 5 [Source:HGNC Symbol;Acc:39253]	0.21432	-0.0668745	0.495514	1.48285	1.5169	0.133254	0.33902	-4.88455
ENSG00000055917	ENSG00000055917	PUM2	pumilio homolog 2 (Drosophila) [Source:HGNC Symbol;Acc:14958]	0.10856	-0.0338755	0.250996	8.31363	1.51689	0.133257	0.33902	-5.84007
ENSG00000175764	ENSG00000175764	TTLL11	tubulin tyrosine ligase-like family, member 11 [Source:HGNC Symbol;Acc:18113]	0.166724	-0.0520528	0.385501	4.40003	1.5167	0.133306	0.339065	-5.38994
ENSG00000259931	ENSG00000259931	CTD-2323K18.2		-1.00497	-2.32371	0.313768	-3.26905	-1.51669	0.133308	0.339065	-4.37023
ENSG00000115361	ENSG00000115361	ACADL	acyl-CoA dehydrogenase, long chain [Source:HGNC Symbol;Acc:88]	-0.566125	-1.30902	0.176766	-0.997941	-1.51666	0.133314	0.339065	-4.49641
ENSG00000199753	ENSG00000199753	SNORD104	small nucleolar RNA, C/D box 104 [Source:HGNC Symbol;Acc:32768]	-0.619711	-1.43298	0.193554	-2.71348	-1.51656	0.133341	0.339091	-4.38344
ENSG00000228137	ENSG00000228137	AP001469.7		-0.582158	-1.34619	0.18187	-1.27047	-1.51647	0.133363	0.339091	-4.46334
ENSG00000152229	ENSG00000152229	PSTPIP2	proline-serine-threonine phosphatase interacting protein 2 [Source:HGNC Symbol;Acc:9581]	0.193765	-0.0605336	0.448063	3.4351	1.51647	0.133364	0.339091	-5.25339
ENSG00000250726	ENSG00000250726	RP11-616K6.1		-0.570952	-1.32034	0.17843	-1.21364	-1.51635	0.133394	0.339136	-4.48939
ENSG00000228589	ENSG00000228589	SPCS2P4	signal peptidase complex subunit 2 homolog (S. cerevisiae) pseudogene 4 [Source:HGNC Symbol;Acc:45237]	0.604965	-0.189127	1.39906	-1.17592	1.51622	0.133427	0.339186	-4.49189
ENSG00000214803	ENSG00000214803	RP11-37N22.1		-0.718478	-1.66166	0.224706	-1.82611	-1.51607	0.133464	0.339247	-4.46862
ENSG00000101049	ENSG00000101049	SGK2	serum/glucocorticoid regulated kinase 2 [Source:HGNC Symbol;Acc:13900]	-0.317973	-0.735418	0.0994729	2.84245	-1.51597	0.133488	0.339275	-5.23514
ENSG00000166016	ENSG00000166016	ABTB2	ankyrin repeat and BTB (POZ) domain containing 2 [Source:HGNC Symbol;Acc:23842]	0.273739	-0.0857106	0.633189	4.57092	1.51566	0.133568	0.339446	-5.38377
ENSG00000231407	ENSG00000231407	RP11-576I22.2		0.72368	-0.226891	1.67425	-2.02985	1.51518	0.133689	0.339719	-4.3999
ENSG00000174446	ENSG00000174446	SNAPC5	small nuclear RNA activating complex, polypeptide 5, 19kDa [Source:HGNC Symbol;Acc:15484]	0.16838	-0.0528549	0.389614	4.28055	1.51474	0.1338	0.339967	-5.38356
ENSG00000201324	ENSG00000201324	RNU6-361P	RNA, U6 small nuclear 361, pseudogene [Source:HGNC Symbol;Acc:47324]	-1.07051	-2.47724	0.336217	-4.17352	-1.51455	0.133849	0.340058	-4.36866
ENSG00000198837	ENSG00000198837	DENND4B	DENN/MADD domain containing 4B [Source:HGNC Symbol;Acc:29044]	0.107736	-0.0338554	0.249328	6.45745	1.51435	0.133899	0.340136	-5.6499
ENSG00000115112	ENSG00000115112	TFCP2L1	transcription factor CP2-like 1 [Source:HGNC Symbol;Acc:17925]	0.831446	-0.261308	1.9242	-2.73646	1.51431	0.13391	0.340136	-4.40786
ENSG00000167904	ENSG00000167904	TMEM68	transmembrane protein 68 [Source:HGNC Symbol;Acc:26510]	0.170084	-0.0534594	0.393627	4.52413	1.51427	0.133919	0.340136	-5.41628
ENSG00000269883	ENSG00000269883	AC007375.1	Uncharacterized protein; cDNA FLJ43210 fis, clone FEBRA2020582 [Source:UniProtKB/TrEMBL;Acc:Q6ZUY4]	0.372875	-0.117343	0.863093	0.430966	1.51383	0.134032	0.340349	-4.68321
ENSG00000120686	ENSG00000120686	UFM1	ubiquitin-fold modifier 1 [Source:HGNC Symbol;Acc:20597]	0.153445	-0.0482933	0.355184	6.76584	1.51379	0.13404	0.340349	-5.67275
ENSG00000114480	ENSG00000114480	GBE1	glucan (1,4-alpha-), branching enzyme 1 [Source:HGNC Symbol;Acc:4180]	0.20096	-0.0632489	0.46517	3.64128	1.51379	0.134042	0.340349	-5.25941
ENSG00000172943	ENSG00000172943	PHF8	PHD finger protein 8 [Source:HGNC Symbol;Acc:20672]	0.109907	-0.0346118	0.254427	6.34727	1.51357	0.134096	0.34042	-5.65264
ENSG00000101901	ENSG00000101901	ALG13	ALG13, UDP-N-acetylglucosaminyltransferase subunit [Source:HGNC Symbol;Acc:30881]	-0.173225	-0.401002	0.0545518	4.62823	-1.51357	0.134096	0.34042	-5.41019
ENSG00000222457	ENSG00000222457	RNU6-121P	RNA, U6 small nuclear 121, pseudogene [Source:HGNC Symbol;Acc:47084]	-0.837983	-1.93991	0.263942	-4.28652	-1.51351	0.134112	0.340426	-4.37658
ENSG00000228963	ENSG00000228963	OR7E93P	olfactory receptor, family 7, subfamily E, member 93 pseudogene [Source:HGNC Symbol;Acc:14780]	0.709152	-0.223455	1.64176	-3.1084	1.51336	0.134149	0.340431	-4.40929
ENSG00000132768	ENSG00000132768	DPH2	DPH2 homolog (S. cerevisiae) [Source:HGNC Symbol;Acc:3004]	0.178887	-0.0563682	0.414143	4.24764	1.51336	0.13415	0.340431	-5.38979
ENSG00000254710	ENSG00000254710	CTD-2216M2.1		-1.1182	-2.58889	0.352482	-2.87238	-1.51322	0.134185	0.340431	-4.37413
ENSG00000250938	ENSG00000250938	RP11-679C8.2		-0.770207	-1.78326	0.242843	-2.15586	-1.51314	0.134206	0.340431	-4.39874
ENSG00000173221	ENSG00000173221	GLRX	glutaredoxin (thioltransferase) [Source:HGNC Symbol;Acc:4330]	0.257778	-0.0812795	0.596836	3.65885	1.51312	0.134209	0.340431	-5.20512
ENSG00000175077	ENSG00000175077	RTP1	receptor (chemosensory) transporter protein 1 [Source:HGNC Symbol;Acc:28580]	1.50606	-0.474966	3.48709	-4.59752	1.51305	0.134228	0.340431	-4.3802
ENSG00000253263	ENSG00000253263	KB-1507C5.3		-0.794062	-1.83855	0.250426	-1.97182	-1.51305	0.134229	0.340431	-4.40944
ENSG00000267745	ENSG00000267745	RP11-686D22.8		0.682516	-0.215266	1.5803	-0.72482	1.51302	0.134237	0.340431	-4.50001
ENSG00000143515	ENSG00000143515	ATP8B2	ATPase, aminophospholipid transporter, class I, type 8B, member 2 [Source:HGNC Symbol;Acc:13534]	0.187679	-0.059196	0.434553	6.21399	1.513	0.13424	0.340431	-5.63762
ENSG00000054523	ENSG00000054523	KIF1B	kinesin family member 1B [Source:HGNC Symbol;Acc:16636]	0.0741583	-0.0233916	0.171708	9.91133	1.51298	0.134245	0.340431	-5.99735
ENSG00000251050	ENSG00000251050	RP11-168A11.4		0.267333	-0.0843747	0.61904	0.503915	1.51277	0.1343	0.340538	-4.76528
ENSG00000267691	ENSG00000267691	SHC1P2	SHC (Src homology 2 domain containing) transforming protein 1 pseudogene 2 [Source:HGNC Symbol;Acc:10842]	-1.0752	-2.4898	0.339401	-4.05198	-1.51271	0.134313	0.340538	-4.38317
ENSG00000143452	ENSG00000143452	HORMAD1	HORMA domain containing 1 [Source:HGNC Symbol;Acc:25245]	-0.434234	-1.0056	0.137133	-0.28059	-1.51255	0.134355	0.340593	-4.71187
ENSG00000149292	ENSG00000149292	TTC12	tetratricopeptide repeat domain 12 [Source:HGNC Symbol;Acc:23700]	-0.315127	-0.72978	0.0995255	2.46393	-1.51253	0.134361	0.340593	-5.08897
ENSG00000119471	ENSG00000119471	HSDL2	hydroxysteroid dehydrogenase like 2 [Source:HGNC Symbol;Acc:18572]	0.23639	-0.0747091	0.547489	4.58738	1.51228	0.134424	0.340719	-5.43401
ENSG00000233907	ENSG00000233907	RP4-617C6.1		-1.06394	-2.4643	0.336418	-4.47953	-1.5121	0.13447	0.340803	-4.38479
ENSG00000228903	ENSG00000228903	RASA4CP	RAS p21 protein activator 4C, pseudogene [Source:HGNC Symbol;Acc:44185]	0.254883	-0.0806401	0.590407	1.21731	1.51189	0.134523	0.340903	-4.82417
ENSG00000241749	ENSG00000241749	RPSAP52	ribosomal protein SA pseudogene 52 [Source:HGNC Symbol;Acc:35752]	0.654583	-0.207166	1.51633	0.531617	1.51177	0.134553	0.340907	-4.77676
ENSG00000229119	ENSG00000229119	CTB-63M22.1		-1.33684	-3.09681	0.42313	-4.17571	-1.51174	0.134562	0.340907	-4.37259
ENSG00000164053	ENSG00000164053	ATRIP	ATR interacting protein [Source:HGNC Symbol;Acc:33499]	0.486634	-0.15403	1.1273	-1.93406	1.51173	0.134564	0.340907	-4.43586
ENSG00000178028	ENSG00000178028	DMAP1	DNA methyltransferase 1 associated protein 1 [Source:HGNC Symbol;Acc:18291]	0.113213	-0.0358506	0.262277	4.83278	1.51156	0.134606	0.34098	-5.45124
ENSG00000149196	ENSG00000149196	C11orf73	chromosome 11 open reading frame 73 [Source:HGNC Symbol;Acc:26938]	0.106998	-0.0338902	0.247887	4.77685	1.51148	0.134626	0.340982	-5.44951
ENSG00000227962	ENSG00000227962	RP11-382D8.3		-0.79802	-1.84882	0.252779	-2.05596	-1.51146	0.134633	0.340982	-4.41051
ENSG00000260190	ENSG00000260190	RP11-229P13.25		0.3229	-0.102322	0.748122	-0.0284216	1.51131	0.13467	0.341043	-4.71125
ENSG00000229334	ENSG00000229334	AC046143.3		-1.33077	-3.08334	0.421791	-3.24999	-1.51123	0.134689	0.341059	-4.37293
ENSG00000254973	ENSG00000254973	RP11-429J17.7		0.541657	-0.171721	1.25504	-1.6272	1.51115	0.134712	0.341083	-4.53295
ENSG00000101098	ENSG00000101098	RIMS4	regulating synaptic membrane exocytosis 4 [Source:HGNC Symbol;Acc:16183]	0.379318	-0.120346	0.878982	3.49878	1.51087	0.134782	0.341227	-5.19448
ENSG00000234706	ENSG00000234706	PRUNEP1	prune homolog (Drosophila) pseudogene 1 [Source:HGNC Symbol;Acc:39723]	-0.602912	-1.39718	0.191353	-2.83409	-1.51074	0.134815	0.341272	-4.46518
ENSG00000140400	ENSG00000140400	MAN2C1	mannosidase, alpha, class 2C, member 1 [Source:HGNC Symbol;Acc:6827]	-0.174695	-0.404842	0.0554517	4.97602	-1.5107	0.134826	0.341272	-5.49311
ENSG00000243799	ENSG00000243799	PEX5L-AS1	PEX5L antisense RNA 1 [Source:HGNC Symbol;Acc:41251]	0.623766	-0.198028	1.44556	-2.82298	1.51064	0.134841	0.341276	-4.46572
ENSG00000166634	ENSG00000166634	SERPINB12	serpin peptidase inhibitor, clade B (ovalbumin), member 12 [Source:HGNC Symbol;Acc:14220]	-1.50618	-3.49075	0.478387	-5.05363	-1.51047	0.134883	0.341305	-4.38534
ENSG00000237753	ENSG00000237753	AC079922.3		-0.511071	-1.18448	0.162335	-0.779534	-1.51045	0.13489	0.341305	-4.52499
ENSG00000144451	ENSG00000144451	SPAG16	sperm associated antigen 16 [Source:HGNC Symbol;Acc:23225]	-0.19087	-0.44237	0.0606289	5.50703	-1.51044	0.134892	0.341305	-5.55275
ENSG00000237422	ENSG00000237422	RP11-305L7.3		-0.780841	-1.80977	0.248092	-2.46616	-1.51035	0.134915	0.341307	-4.43184
ENSG00000215065	ENSG00000215065	DUSP8P4	dual specificity phosphatase 8 pseudogene 4 [Source:HGNC Symbol;Acc:45002]	-1.4439	-3.34658	0.458782	-3.58882	-1.51033	0.134919	0.341307	-4.37339
ENSG00000224945	ENSG00000224945	RP11-82L18.2		-0.256835	-0.595288	0.0816189	1.51027	-1.51028	0.134933	0.341311	-4.91345
ENSG00000132603	ENSG00000132603	NIP7	NIP7, nucleolar pre-rRNA processing protein [Source:HGNC Symbol;Acc:24328]	0.122165	-0.0388355	0.283166	4.57639	1.51015	0.134964	0.341356	-5.42951
ENSG00000175711	ENSG00000175711	B3GNTL1	UDP-GlcNAc:betaGal beta-1,3-N-acetylglucosaminyltransferase-like 1 [Source:HGNC Symbol;Acc:21727]	-0.219203	-0.508134	0.0697278	1.89593	-1.50992	0.135024	0.341472	-4.9324
ENSG00000254793	ENSG00000254793	FDPSP4	farnesyl diphosphate synthase pseudogene 4 [Source:HGNC Symbol;Acc:3635]	-0.602962	-1.3978	0.191873	-1.86398	-1.50978	0.135059	0.341487	-4.47084
ENSG00000153233	ENSG00000153233	PTPRR	protein tyrosine phosphatase, receptor type, R [Source:HGNC Symbol;Acc:9680]	-0.515028	-1.19396	0.163901	0.229155	-1.50976	0.135065	0.341487	-4.66243
ENSG00000140650	ENSG00000140650	PMM2	phosphomannomutase 2 [Source:HGNC Symbol;Acc:9115]	0.137069	-0.0436356	0.317773	3.85168	1.50963	0.135097	0.341487	-5.31085
ENSG00000121440	ENSG00000121440	PDZRN3	PDZ domain containing ring finger 3 [Source:HGNC Symbol;Acc:17704]	-0.318669	-0.738793	0.101456	5.77793	-1.5096	0.135105	0.341487	-5.59316
ENSG00000226070	ENSG00000226070	RP11-552E20.4		-0.540506	-1.25312	0.172108	-1.6525	-1.50955	0.135118	0.341487	-4.50043
ENSG00000066084	ENSG00000066084	DIP2B	DIP2 disco-interacting protein 2 homolog B (Drosophila) [Source:HGNC Symbol;Acc:29284]	0.0946878	-0.0301521	0.219528	7.84067	1.50953	0.135123	0.341487	-5.80685
ENSG00000224858	ENSG00000224858	RPL29P11	ribosomal protein L29 pseudogene 11 [Source:HGNC Symbol;Acc:36905]	-1.3578	-3.1481	0.432506	-4.24572	-1.50942	0.135151	0.341487	-4.37997
ENSG00000158470	ENSG00000158470	B4GALT5	UDP-Gal:betaGlcNAc beta 1,4- galactosyltransferase, polypeptide 5 [Source:HGNC Symbol;Acc:928]	0.127369	-0.0405744	0.295313	6.64607	1.5094	0.135158	0.341487	-5.65641
ENSG00000128602	ENSG00000128602	SMO	smoothened, frizzled family receptor [Source:HGNC Symbol;Acc:11119]	-0.307767	-0.71358	0.0980463	4.46274	-1.50938	0.135163	0.341487	-5.41144
ENSG00000235088	ENSG00000235088	RP4-620E11.4		-0.580812	-1.3467	0.18508	-1.47122	-1.50928	0.135188	0.341487	-4.46216
ENSG00000236535	ENSG00000236535	RC3H1-IT1	RC3H1 intronic transcript 1 (non-protein coding) [Source:HGNC Symbol;Acc:41496]	-0.502624	-1.16544	0.160192	-0.697745	-1.50922	0.135203	0.341487	-4.57359
ENSG00000261478	ENSG00000261478	RP11-429B14.4		-0.425278	-0.986124	0.135568	0.363352	-1.50915	0.135221	0.341487	-4.73042
ENSG00000263938	ENSG00000263938	RP11-579O24.3		-1.06342	-2.46587	0.339031	-3.2937	-1.5091	0.135233	0.341487	-4.37948
ENSG00000109736	ENSG00000109736	MFSD10	major facilitator superfamily domain containing 10 [Source:HGNC Symbol;Acc:16894]	0.129307	-0.0412266	0.299842	5.57753	1.50909	0.135237	0.341487	-5.56031
ENSG00000196236	ENSG00000196236	XPNPEP3	X-prolyl aminopeptidase (aminopeptidase P) 3, putative [Source:HGNC Symbol;Acc:28052]	0.17675	-0.0563605	0.40986	6.02991	1.50904	0.13525	0.341487	-5.62498
ENSG00000167733	ENSG00000167733	HSD11B1L	hydroxysteroid (11-beta) dehydrogenase 1-like [Source:HGNC Symbol;Acc:30419]	0.160462	-0.0511674	0.372092	4.56525	1.50903	0.135251	0.341487	-5.42737
ENSG00000065268	ENSG00000065268	WDR18	WD repeat domain 18 [Source:HGNC Symbol;Acc:17956]	0.14308	-0.0456256	0.331786	4.52654	1.50902	0.135253	0.341487	-5.42056
ENSG00000140691	ENSG00000140691	ARMC5	armadillo repeat containing 5 [Source:HGNC Symbol;Acc:25781]	0.156306	-0.0498629	0.362474	3.94669	1.50888	0.13529	0.341547	-5.32264
ENSG00000238202	ENSG00000238202	AC002465.2		-1.18615	-2.75078	0.378476	-4.59564	-1.5088	0.13531	0.341565	-4.37368
ENSG00000080189	ENSG00000080189	SLC35C2	solute carrier family 35 (GDP-fucose transporter), member C2 [Source:HGNC Symbol;Acc:17117]	-0.161806	-0.375257	0.0516458	4.70396	-1.50868	0.135341	0.34159	-5.43212
ENSG00000163681	ENSG00000163681	SLMAP	sarcolemma associated protein [Source:HGNC Symbol;Acc:16643]	0.152375	-0.0486384	0.353388	6.49831	1.50866	0.135347	0.34159	-5.66468
ENSG00000269997	ENSG00000269997	RP11-214K3.21		-0.32786	-0.760454	0.104735	0.990509	-1.50837	0.135419	0.341697	-4.79802
ENSG00000100324	ENSG00000100324	TAB1	TGF-beta activated kinase 1/MAP3K7 binding protein 1 [Source:HGNC Symbol;Acc:18157]	0.119605	-0.0382125	0.277423	5.47098	1.50833	0.13543	0.341697	-5.55885
ENSG00000224715	ENSG00000224715	CITF22-49D8.1		-0.481881	-1.11772	0.153962	-1.1011	-1.50831	0.135434	0.341697	-4.70197
ENSG00000137714	ENSG00000137714	FDX1	ferredoxin 1 [Source:HGNC Symbol;Acc:3638]	0.170279	-0.0544133	0.394971	4.34208	1.50825	0.135449	0.341697	-5.37035
ENSG00000167685	ENSG00000167685	ZNF444	zinc finger protein 444 [Source:HGNC Symbol;Acc:16052]	0.120161	-0.0384004	0.278723	5.48062	1.50823	0.135455	0.341697	-5.55029
ENSG00000226406	ENSG00000226406	RBMX2P1	RNA binding motif protein, X-linked 2 pseudogene 1 [Source:HGNC Symbol;Acc:39923]	-1.30511	-3.02738	0.417168	-3.9801	-1.50815	0.135475	0.341715	-4.37675
ENSG00000125740	ENSG00000125740	FOSB	FBJ murine osteosarcoma viral oncogene homolog B [Source:HGNC Symbol;Acc:3797]	0.787768	-0.251889	1.82743	2.46627	1.50803	0.135506	0.341761	-5.02228
ENSG00000259274	ENSG00000259274	CTD-2501E16.2		-1.26199	-2.9277	0.403719	-4.36783	-1.50785	0.135552	0.341844	-4.37748
ENSG00000199568	ENSG00000199568	RNU5A-1	RNA, U5A small nuclear 1 [Source:HGNC Symbol;Acc:10211]	1.24472	-0.398575	2.88801	-3.90272	1.5075	0.135642	0.342036	-4.37509
ENSG00000169181	ENSG00000169181	GSG1L	GSG1-like [Source:HGNC Symbol;Acc:28283]	0.298261	-0.0955526	0.692075	3.21186	1.50733	0.135686	0.342103	-5.31035
ENSG00000128594	ENSG00000128594	LRRC4	leucine rich repeat containing 4 [Source:HGNC Symbol;Acc:15586]	0.185023	-0.0592803	0.429326	4.73072	1.50729	0.135695	0.342103	-5.42666
ENSG00000254049	ENSG00000254049	NRG1-IT3	NRG1 intronic transcript 3 (non-protein coding) [Source:HGNC Symbol;Acc:43635]	-0.897753	-2.08344	0.287929	-3.82804	-1.50692	0.13579	0.342311	-4.37834
ENSG00000255045	ENSG00000255045	RP11-677M14.2		-0.804391	-1.86687	0.258087	-2.15681	-1.50678	0.135827	0.34237	-4.44681
ENSG00000123154	ENSG00000123154	WDR83	WD repeat domain 83 [Source:HGNC Symbol;Acc:32672]	0.2034	-0.0652904	0.472091	3.79756	1.50661	0.13587	0.342445	-5.31997
ENSG00000168237	ENSG00000168237	GLYCTK	glycerate kinase [Source:HGNC Symbol;Acc:24247]	-0.277749	-0.644686	0.0891879	0.705784	-1.50648	0.135904	0.342496	-4.77521
ENSG00000242737	ENSG00000242737	RP11-562A8.1		-0.573566	-1.33142	0.184284	-1.95561	-1.50627	0.135958	0.34257	-4.46199
ENSG00000229647	ENSG00000229647	AC007879.7		1.42322	-0.457279	3.30372	-4.68365	1.50626	0.135959	0.34257	-4.37966
ENSG00000267199	ENSG00000267199	RP11-861E21.2		-0.461377	-1.07103	0.148279	-0.202724	-1.50617	0.135984	0.342599	-4.63245
ENSG00000225670	ENSG00000225670	CTA-134P22.2		-1.40063	-3.25179	0.450518	-3.99669	-1.50586	0.136062	0.342695	-4.38289
ENSG00000226928	ENSG00000226928	RPS14P4	ribosomal protein S14 pseudogene 4 [Source:HGNC Symbol;Acc:36419]	-0.97823	-2.27113	0.314668	-3.53341	-1.50584	0.136068	0.342695	-4.37822
ENSG00000196482	ENSG00000196482	ESRRG	estrogen-related receptor gamma [Source:HGNC Symbol;Acc:3474]	0.409055	-0.131586	0.949696	4.91676	1.50582	0.136071	0.342695	-5.44532
ENSG00000179981	ENSG00000179981	TSHZ1	teashirt zinc finger homeobox 1 [Source:HGNC Symbol;Acc:10669]	0.174274	-0.0560651	0.404613	4.29738	1.5058	0.136078	0.342695	-5.34364
ENSG00000138669	ENSG00000138669	PRKG2	protein kinase, cGMP-dependent, type II [Source:HGNC Symbol;Acc:9416]	0.320914	-0.10328	0.745107	4.31828	1.50566	0.136114	0.342695	-5.39071
ENSG00000183207	ENSG00000183207	RUVBL2	RuvB-like 2 (E. coli) [Source:HGNC Symbol;Acc:10475]	0.120925	-0.0389199	0.280769	6.29497	1.50563	0.136121	0.342695	-5.65297
ENSG00000233642	ENSG00000233642	GPR158-AS1	GPR158 antisense RNA 1 [Source:HGNC Symbol;Acc:44163]	0.658842	-0.21207	1.52975	-1.43096	1.5056	0.13613	0.342695	-4.52106
ENSG00000169241	ENSG00000169241	SLC50A1	solute carrier family 50 (sugar efflux transporter), member 1 [Source:HGNC Symbol;Acc:30657]	0.215775	-0.0694719	0.501021	2.42177	1.5055	0.136153	0.342695	-5.05378
ENSG00000198225	ENSG00000198225	FKBP1C	FK506 binding protein 1C [Source:HGNC Symbol;Acc:21376]	-1.29212	-3.00027	0.416022	-3.48674	-1.5055	0.136154	0.342695	-4.37788
ENSG00000164961	ENSG00000164961	KIAA0196	KIAA0196 [Source:HGNC Symbol;Acc:28984]	0.0769421	-0.0247759	0.17866	6.18961	1.50546	0.136166	0.342695	-5.64223
ENSG00000129562	ENSG00000129562	DAD1	defender against cell death 1 [Source:HGNC Symbol;Acc:2664]	0.148291	-0.0477515	0.344333	5.56768	1.50545	0.136167	0.342695	-5.56906
ENSG00000142396	ENSG00000142396	ERVK3-1	endogenous retrovirus group K3, member 1 [Source:HGNC Symbol;Acc:30466]	0.119965	-0.0386668	0.278597	4.08091	1.5051	0.136256	0.342886	-5.34165
ENSG00000172728	ENSG00000172728	FUT10	fucosyltransferase 10 (alpha (1,3) fucosyltransferase) [Source:HGNC Symbol;Acc:19234]	-0.23024	-0.534708	0.0742275	3.36896	-1.50502	0.136278	0.342908	-5.22902
ENSG00000144524	ENSG00000144524	COPS7B	COP9 signalosome subunit 7B [Source:HGNC Symbol;Acc:16760]	0.127495	-0.0411377	0.296128	5.44598	1.50471	0.136357	0.343073	-5.55478
ENSG00000105281	ENSG00000105281	SLC1A5	solute carrier family 1 (neutral amino acid transporter), member 5 [Source:HGNC Symbol;Acc:10943]	0.288578	-0.0931302	0.670286	4.46896	1.50464	0.136374	0.343084	-5.39547
ENSG00000185049	ENSG00000185049	NELFA	negative elongation factor complex member A [Source:HGNC Symbol;Acc:12768]	0.11821	-0.0381617	0.274583	6.68228	1.50452	0.136406	0.343129	-5.71169
ENSG00000268186	ENSG00000268186	CTC-241F20.4		1.05056	-0.339257	2.44037	-3.58473	1.50441	0.136436	0.343144	-4.37737
ENSG00000142173	ENSG00000142173	COL6A2	collagen, type VI, alpha 2 [Source:HGNC Symbol;Acc:2212]	0.288388	-0.0931421	0.669917	7.16657	1.50435	0.136449	0.343144	-5.73242
ENSG00000153266	ENSG00000153266	FEZF2	FEZ family zinc finger 2 [Source:HGNC Symbol;Acc:13506]	0.703931	-0.227379	1.63524	-3.26001	1.50431	0.13646	0.343144	-4.45187
ENSG00000244215	ENSG00000244215	RP11-88I21.2		-0.97982	-2.27615	0.31651	-1.72493	-1.50429	0.136464	0.343144	-4.49262
ENSG00000115758	ENSG00000115758	ODC1	ornithine decarboxylase 1 [Source:HGNC Symbol;Acc:8109]	0.263597	-0.0851696	0.612364	6.63105	1.50421	0.136487	0.343166	-5.66784
ENSG00000197312	ENSG00000197312	DDI2	DNA-damage inducible 1 homolog 2 (S. cerevisiae) [Source:HGNC Symbol;Acc:24578]	0.132125	-0.0427348	0.306984	5.3859	1.50382	0.136585	0.343381	-5.53243
ENSG00000255666	ENSG00000255666	RP11-867G2.6		-0.699352	-1.62496	0.226254	-2.98433	-1.50374	0.136608	0.343404	-4.44733
ENSG00000116095	ENSG00000116095	PLEKHA3	pleckstrin homology domain containing, family A (phosphoinositide binding specific) member 3 [Source:HGNC Symbol;Acc:14338]	-0.147453	-0.342617	0.0477116	6.02627	-1.50368	0.136623	0.343409	-5.61243
ENSG00000167264	ENSG00000167264	DUS2L	dihydrouridine synthase 2-like [Source:HGNC Symbol;Acc:26014]	0.14321	-0.0463592	0.33278	3.64822	1.50351	0.136665	0.34345	-5.29305
ENSG00000113580	ENSG00000113580	NR3C1	nuclear receptor subfamily 3, group C, member 1 (glucocorticoid receptor) [Source:HGNC Symbol;Acc:7978]	0.256494	-0.0830317	0.59602	5.15505	1.50351	0.136666	0.34345	-5.48739
ENSG00000223960	ENSG00000223960	AC009948.5		-0.219897	-0.510995	0.0712009	2.76744	-1.50343	0.136687	0.34346	-5.09653
ENSG00000165832	ENSG00000165832	TRUB1	TruB pseudouridine (psi) synthase homolog 1 (E. coli) [Source:HGNC Symbol;Acc:16060]	0.18121	-0.0586897	0.421109	5.80694	1.50333	0.136712	0.34346	-5.5996
ENSG00000122565	ENSG00000122565	CBX3	chromobox homolog 3 [Source:HGNC Symbol;Acc:1553]	0.116559	-0.0377544	0.270872	6.9752	1.50329	0.136722	0.34346	-5.71203
ENSG00000116586	ENSG00000116586	LAMTOR2	late endosomal/lysosomal adaptor, MAPK and MTOR activator 2 [Source:HGNC Symbol;Acc:29796]	0.147417	-0.04775	0.342583	4.43344	1.50329	0.136722	0.34346	-5.4072
ENSG00000223635	ENSG00000223635	RP4-613A2.1		1.0736	-0.347908	2.4951	-3.85165	1.50312	0.136765	0.343525	-4.37885
ENSG00000155959	ENSG00000155959	VBP1	von Hippel-Lindau binding protein 1 [Source:HGNC Symbol;Acc:12662]	0.107814	-0.0349415	0.25057	6.19078	1.50309	0.136775	0.343525	-5.63921
ENSG00000106133	ENSG00000106133	NSUN5P2	NOP2/Sun domain family, member 5 pseudogene 2 [Source:HGNC Symbol;Acc:16609]	0.223943	-0.0725908	0.520477	3.2724	1.50302	0.136791	0.343528	-5.2511
ENSG00000173262	ENSG00000173262	SLC2A14	solute carrier family 2 (facilitated glucose transporter), member 14 [Source:HGNC Symbol;Acc:18301]	0.776696	-0.251816	1.80521	-2.07792	1.50295	0.136811	0.343528	-4.45792
ENSG00000232022	ENSG00000232022	RP5-1109J22.1		-0.402712	-0.935997	0.130572	-0.71741	-1.50293	0.136816	0.343528	-4.72209
ENSG00000172497	ENSG00000172497	ACOT12	acyl-CoA thioesterase 12 [Source:HGNC Symbol;Acc:24436]	-0.703888	-1.63604	0.228269	-1.75608	-1.50285	0.136835	0.343543	-4.58321
ENSG00000259921	ENSG00000259921	AC022819.3		-0.646836	-1.5035	0.209833	-1.55701	-1.50274	0.136865	0.343578	-4.49823
ENSG00000260361	ENSG00000260361	CTD-2313J17.5		-0.578881	-1.34557	0.18781	-1.68263	-1.5027	0.136875	0.343578	-4.4818
ENSG00000180998	ENSG00000180998	GPR137C	G protein-coupled receptor 137C [Source:HGNC Symbol;Acc:25445]	0.190426	-0.0618113	0.442664	5.76628	1.50252	0.136922	0.343637	-5.60222
ENSG00000102362	ENSG00000102362	SYTL4	synaptotagmin-like 4 [Source:HGNC Symbol;Acc:15588]	-0.410621	-0.954548	0.133306	0.0178143	-1.50246	0.136936	0.343637	-4.69437
ENSG00000176244	ENSG00000176244	ACBD7	acyl-CoA binding domain containing 7 [Source:HGNC Symbol;Acc:17715]	-0.318863	-0.741258	0.103532	1.94894	-1.50241	0.13695	0.343637	-4.9131
ENSG00000151779	ENSG00000151779	NBAS	neuroblastoma amplified sequence [Source:HGNC Symbol;Acc:15625]	0.111326	-0.0361471	0.258799	7.58705	1.5024	0.136952	0.343637	-5.78765
ENSG00000199782	ENSG00000199782	SNORD115-9	small nucleolar RNA, C/D box 115-9 [Source:HGNC Symbol;Acc:33028]	-0.939857	-2.18494	0.30523	-3.41794	-1.50233	0.136971	0.343652	-4.39486
ENSG00000177156	ENSG00000177156	TALDO1	transaldolase 1 [Source:HGNC Symbol;Acc:11559]	0.147852	-0.048052	0.343755	5.70753	1.50205	0.137041	0.343794	-5.58658
ENSG00000227161	ENSG00000227161	AC092755.4		-0.777024	-1.80662	0.252572	-3.27306	-1.502	0.137055	0.343796	-4.39521
ENSG00000135457	ENSG00000135457	TFCP2	transcription factor CP2 [Source:HGNC Symbol;Acc:11748]	0.144558	-0.046995	0.336111	4.70794	1.50195	0.137068	0.343796	-5.4595
ENSG00000250732	ENSG00000250732	RPEP1	ribulose-5-phosphate-3-epimerase pseudogene 1 [Source:HGNC Symbol;Acc:44520]	-1.37805	-3.20426	0.448147	-5.8774	-1.50183	0.1371	0.343842	-4.3971
ENSG00000267283	ENSG00000267283	AC005306.3		-0.386856	-0.899564	0.125852	0.239974	-1.50169	0.137134	0.343895	-4.71793
ENSG00000217801	ENSG00000217801	RP11-465B22.3		0.411185	-0.134098	0.956468	3.13163	1.50078	0.13737	0.344452	-5.16289
ENSG00000075239	ENSG00000075239	ACAT1	acetyl-CoA acetyltransferase 1 [Source:HGNC Symbol;Acc:93]	0.100753	-0.0328856	0.234392	6.05594	1.50047	0.137449	0.34457	-5.64115
ENSG00000232176	ENSG00000232176	RP11-146N23.1		-0.812152	-1.88941	0.265103	-2.72835	-1.50045	0.137456	0.34457	-4.4109
ENSG00000153902	ENSG00000153902	LGI4	leucine-rich repeat LGI family, member 4 [Source:HGNC Symbol;Acc:18712]	0.773305	-0.252456	1.79907	-1.98973	1.5004	0.137468	0.34457	-4.4457
ENSG00000219470	ENSG00000219470	RP3-337H4.6		-0.52111	-1.21234	0.170126	-0.79397	-1.50039	0.13747	0.34457	-4.55703
ENSG00000139625	ENSG00000139625	MAP3K12	mitogen-activated protein kinase kinase kinase 12 [Source:HGNC Symbol;Acc:6851]	0.116962	-0.0381961	0.27212	5.43353	1.50028	0.137499	0.344611	-5.55654
ENSG00000223891	ENSG00000223891	OSER1-AS1	OSER1 antisense RNA 1 (head to head) [Source:HGNC Symbol;Acc:48585]	0.167843	-0.0548281	0.390514	4.06287	1.50017	0.137527	0.344646	-5.34851
ENSG00000271415	ENSG00000271415	RP11-305E17.7		-0.955345	-2.22292	0.312229	-4.12032	-1.49999	0.137574	0.3447	-4.38793
ENSG00000233557	ENSG00000233557	NFU1P2	NFU1 iron-sulfur cluster scaffold homolog (S. cerevisiae) pseudogene 2 [Source:HGNC Symbol;Acc:44554]	-1.1915	-2.77242	0.389415	-4.23357	-1.49999	0.137575	0.3447	-4.3817
ENSG00000177082	ENSG00000177082	WDR73	WD repeat domain 73 [Source:HGNC Symbol;Acc:25928]	0.0988633	-0.0323273	0.230054	5.97637	1.4998	0.137622	0.344786	-5.62787
ENSG00000032389	ENSG00000032389	TSSC1	tumor suppressing subtransferable candidate 1 [Source:HGNC Symbol;Acc:12383]	0.12671	-0.0414476	0.294867	4.96436	1.49967	0.137656	0.344838	-5.5037
ENSG00000260852	ENSG00000260852	FBXL19-AS1	FBXL19 antisense RNA 1 (head to head) [Source:HGNC Symbol;Acc:27557]	0.180395	-0.0590379	0.419828	3.10161	1.49949	0.137704	0.344893	-5.23556
ENSG00000134852	ENSG00000134852	CLOCK	clock circadian regulator [Source:HGNC Symbol;Acc:2082]	0.117049	-0.0383068	0.272405	6.32721	1.49948	0.137705	0.344893	-5.6585
ENSG00000216863	ENSG00000216863	LY86-AS1	LY86 antisense RNA 1 [Source:HGNC Symbol;Acc:26593]	-1.47735	-3.43852	0.483824	-4.39377	-1.49923	0.13777	0.345023	-4.39628
ENSG00000125686	ENSG00000125686	MED1	mediator complex subunit 1 [Source:HGNC Symbol;Acc:9234]	0.103847	-0.0340148	0.241708	7.33756	1.49917	0.137785	0.345028	-5.77323
ENSG00000111897	ENSG00000111897	SERINC1	serine incorporator 1 [Source:HGNC Symbol;Acc:13464]	0.129547	-0.0424398	0.301534	8.89264	1.49911	0.137801	0.345034	-5.9124
ENSG00000149743	ENSG00000149743	TRPT1	tRNA phosphotransferase 1 [Source:HGNC Symbol;Acc:20316]	0.236123	-0.077372	0.549618	2.77732	1.49903	0.137823	0.345056	-5.10126
ENSG00000262038	ENSG00000262038	RP11-177N22.3		1.04427	-0.342406	2.43095	-3.1843	1.49879	0.137886	0.345179	-4.38861
ENSG00000260111	ENSG00000260111	RP11-529K1.4		0.295227	-0.0968306	0.687285	0.184502	1.49868	0.137914	0.345217	-4.72158
ENSG00000257480	ENSG00000257480	MRPL2P1	mitochondrial ribosomal protein L2 pseudogene 1 [Source:HGNC Symbol;Acc:29698]	-1.03453	-2.40849	0.339434	-3.64084	-1.49854	0.137949	0.345261	-4.39353
ENSG00000164924	ENSG00000164924	YWHAZ	tyrosine 3-monooxygenase/tryptophan 5-monooxygenase activation protein, zeta polypeptide [Source:HGNC Symbol;Acc:12855]	0.127785	-0.0419311	0.297501	9.50632	1.49851	0.137958	0.345261	-5.97803
ENSG00000269930	ENSG00000269930	RP11-932O9.9		1.13403	-0.372244	2.64031	-2.52356	1.49838	0.13799	0.345278	-4.40054
ENSG00000165905	ENSG00000165905	GYLTL1B	glycosyltransferase-like 1B [Source:HGNC Symbol;Acc:16522]	-0.498043	-1.15957	0.163484	-1.481	-1.49838	0.137992	0.345278	-4.50602
ENSG00000250986	ENSG00000250986	AC141928.1		0.586182	-0.192691	1.36506	-0.996869	1.49785	0.138129	0.345588	-4.5651
ENSG00000197619	ENSG00000197619	ZNF615	zinc finger protein 615 [Source:HGNC Symbol;Acc:24740]	0.107015	-0.0351857	0.249215	4.58811	1.49777	0.13815	0.345608	-5.4324
ENSG00000138592	ENSG00000138592	USP8	ubiquitin specific peptidase 8 [Source:HGNC Symbol;Acc:12631]	0.119148	-0.039196	0.277492	6.74616	1.49757	0.138201	0.345702	-5.71338
ENSG00000065518	ENSG00000065518	NDUFB4	NADH dehydrogenase (ubiquinone) 1 beta subcomplex, 4, 15kDa [Source:HGNC Symbol;Acc:7699]	0.141392	-0.0465227	0.329307	5.89475	1.4975	0.13822	0.345716	-5.61921
ENSG00000243477	ENSG00000243477	NAT6	N-acetyltransferase 6 (GCN5-related) [Source:HGNC Symbol;Acc:30252]	-0.304151	-0.708416	0.100114	1.12743	-1.49736	0.138257	0.345774	-4.81592
ENSG00000170153	ENSG00000170153	RNF150	ring finger protein 150 [Source:HGNC Symbol;Acc:23138]	0.253584	-0.0835008	0.590669	5.98023	1.49722	0.138293	0.345828	-5.59794
ENSG00000262768	ENSG00000262768	RP11-353N14.1		1.41806	-0.466997	3.30311	-5.08338	1.49717	0.138304	0.345828	-4.39111
ENSG00000197157	ENSG00000197157	SND1	staphylococcal nuclease and tudor domain containing 1 [Source:HGNC Symbol;Acc:30646]	0.117243	-0.0386219	0.273108	7.17064	1.49706	0.138332	0.345864	-5.73649
ENSG00000214944	ENSG00000214944	ARHGEF28	Rho guanine nucleotide exchange factor (GEF) 28 [Source:HGNC Symbol;Acc:30322]	-0.411637	-0.958921	0.135647	4.9894	-1.49694	0.138365	0.345897	-5.50606
ENSG00000223473	ENSG00000223473	GS1-124K5.3		-0.255827	-0.595963	0.0843089	2.27537	-1.49691	0.138372	0.345897	-5.08393
ENSG00000267874	ENSG00000267874	CTD-2527I21.9		-0.867313	-2.0205	0.285875	-3.03957	-1.49685	0.138388	0.345904	-4.38839
ENSG00000130429	ENSG00000130429	ARPC1B	actin related protein 2/3 complex, subunit 1B, 41kDa [Source:HGNC Symbol;Acc:704]	0.197158	-0.064994	0.459311	3.00952	1.4968	0.138401	0.345904	-5.19141
ENSG00000267196	ENSG00000267196	RP11-813F20.4		-1.15091	-2.68139	0.379569	-3.57907	-1.49663	0.138444	0.345976	-4.39468
ENSG00000167508	ENSG00000167508	MVD	mevalonate (diphospho) decarboxylase [Source:HGNC Symbol;Acc:7529]	-0.209097	-0.487191	0.0689961	5.29527	-1.49644	0.138494	0.346025	-5.53981
ENSG00000134825	ENSG00000134825	TMEM258	transmembrane protein 258 [Source:HGNC Symbol;Acc:1164]	0.15771	-0.0520433	0.367464	4.4937	1.49642	0.138501	0.346025	-5.42273
ENSG00000105427	ENSG00000105427	CNFN	cornifelin [Source:HGNC Symbol;Acc:30183]	0.45379	-0.149752	1.05733	0.509539	1.49641	0.138503	0.346025	-4.80856
ENSG00000226877	ENSG00000226877	RP11-575L7.2		-0.992364	-2.31259	0.327862	-3.45207	-1.49598	0.138615	0.346271	-4.38704
ENSG00000207336	ENSG00000207336	RNU6-658P	RNA, U6 small nuclear 658, pseudogene [Source:HGNC Symbol;Acc:47621]	-1.02299	-2.38403	0.338046	-3.84656	-1.4959	0.138634	0.346284	-4.38454
ENSG00000272071	ENSG00000272071	RP11-332J15.4		-0.666753	-1.55391	0.220401	-0.967838	-1.49578	0.138666	0.346332	-4.52929
ENSG00000239831	ENSG00000239831	RNF7P1	ring finger protein 7 pseudogene 1 [Source:HGNC Symbol;Acc:43425]	-0.783471	-1.82612	0.25918	-3.10469	-1.4955	0.13874	0.346482	-4.42719
ENSG00000240399	ENSG00000240399	RP1-228P16.1		-0.633661	-1.47699	0.209671	-1.34538	-1.49541	0.138763	0.346497	-4.49531
ENSG00000147488	ENSG00000147488	ST18	suppression of tumorigenicity 18 (breast carcinoma) (zinc finger protein) [Source:HGNC Symbol;Acc:18695]	-0.233756	-0.544866	0.0773548	6.53263	-1.49537	0.138772	0.346497	-5.66712
ENSG00000272417	ENSG00000272417	CTD-2199O4.6		-0.8508	-1.98341	0.281806	-2.62201	-1.49503	0.138861	0.346657	-4.42536
ENSG00000109118	ENSG00000109118	PHF12	PHD finger protein 12 [Source:HGNC Symbol;Acc:20816]	0.152187	-0.0504091	0.354783	6.97627	1.49502	0.138863	0.346657	-5.74213
ENSG00000154096	ENSG00000154096	THY1	Thy-1 cell surface antigen [Source:HGNC Symbol;Acc:11801]	0.162138	-0.0537676	0.378044	5.39781	1.49459	0.138975	0.346904	-5.52639
ENSG00000235852	ENSG00000235852	AC005540.3		0.796403	-0.264256	1.85706	-1.99357	1.49437	0.139033	0.346983	-4.43199
ENSG00000136631	ENSG00000136631	VPS45	vacuolar protein sorting 45 homolog (S. cerevisiae) [Source:HGNC Symbol;Acc:14579]	0.115308	-0.0382611	0.268878	6.58911	1.49437	0.139034	0.346983	-5.69981
ENSG00000070761	ENSG00000070761	C16orf80	chromosome 16 open reading frame 80 [Source:HGNC Symbol;Acc:29523]	0.292302	-0.0970424	0.681646	5.90124	1.49417	0.139086	0.34708	-5.61216
ENSG00000136383	ENSG00000136383	ALPK3	alpha-kinase 3 [Source:HGNC Symbol;Acc:17574]	-0.207353	-0.48359	0.068884	4.50971	-1.49393	0.139148	0.347157	-5.53997
ENSG00000267452	ENSG00000267452	RP11-1018N14.5		-0.807029	-1.88224	0.26818	-2.63643	-1.49382	0.139177	0.347157	-4.48975
ENSG00000132821	ENSG00000132821	VSTM2L	V-set and transmembrane domain containing 2 like [Source:HGNC Symbol;Acc:16096]	0.388004	-0.12894	0.904947	1.68203	1.49381	0.13918	0.347157	-4.89419
ENSG00000144597	ENSG00000144597	EAF1	ELL associated factor 1 [Source:HGNC Symbol;Acc:20907]	0.111639	-0.0371021	0.260381	6.38736	1.49378	0.139187	0.347157	-5.66404
ENSG00000124104	ENSG00000124104	SNX21	sorting nexin family member 21 [Source:HGNC Symbol;Acc:16154]	0.178009	-0.0591663	0.415185	4.14365	1.49374	0.139198	0.347157	-5.36881
ENSG00000223969	ENSG00000223969	AC002456.2		0.443377	-0.147393	1.03415	0.533215	1.49368	0.139214	0.347157	-4.73725
ENSG00000233392	ENSG00000233392	AC104809.4		-0.943905	-2.2016	0.313786	-3.61418	-1.49368	0.139215	0.347157	-4.41377
ENSG00000090447	ENSG00000090447	TFAP4	transcription factor AP-4 (activating enhancer binding protein 4) [Source:HGNC Symbol;Acc:11745]	0.168886	-0.0561488	0.393922	5.07066	1.49364	0.139224	0.347157	-5.54821
ENSG00000233401	ENSG00000233401	PRKAR1AP	protein kinase, cAMP-dependent, regulatory, type I, alpha pseudogene [Source:HGNC Symbol;Acc:9389]	-1.30526	-3.04464	0.434119	-4.02847	-1.4935	0.139261	0.347217	-4.38702
ENSG00000253121	ENSG00000253121	RP11-659E9.4		-1.15849	-2.70236	0.385378	-4.6208	-1.49343	0.13928	0.34723	-4.38608
ENSG00000138448	ENSG00000138448	ITGAV	integrin, alpha V [Source:HGNC Symbol;Acc:6150]	-0.223419	-0.521197	0.0743586	6.41568	-1.49324	0.139328	0.347317	-5.65145
ENSG00000240137	ENSG00000240137	RP11-103G8.2		-0.474182	-1.10622	0.157851	-1.27979	-1.49316	0.139349	0.347335	-4.50469
ENSG00000163714	ENSG00000163714	U2SURP	U2 snRNP-associated SURP domain containing [Source:HGNC Symbol;Acc:30855]	0.104767	-0.0349105	0.244445	8.18652	1.4928	0.139445	0.347541	-5.87605
ENSG00000183114	ENSG00000183114	FAM43B	family with sequence similarity 43, member B [Source:HGNC Symbol;Acc:31791]	0.433058	-0.144381	1.0105	0.0352717	1.49259	0.139497	0.347639	-4.66492
ENSG00000251204	ENSG00000251204	CTC-278L1.1		0.712572	-0.237748	1.66289	-2.91169	1.49232	0.13957	0.347787	-4.46052
ENSG00000268941	ENSG00000268941	MGC4294	HCG1785561; MGC4294 protein; Uncharacterized protein [Source:UniProtKB/TrEMBL;Acc:Q9BU82]	-0.852639	-1.98989	0.284614	-2.56812	-1.49214	0.139616	0.347867	-4.42646
ENSG00000185594	ENSG00000185594	SPATA8	spermatogenesis associated 8 [Source:HGNC Symbol;Acc:28676]	0.395393	-0.132022	0.922807	-0.53492	1.49203	0.139644	0.347904	-4.68353
ENSG00000264577	ENSG00000264577	AC010761.8		0.823411	-0.275212	1.92203	-2.74928	1.49166	0.139742	0.348071	-4.40653
ENSG00000198113	ENSG00000198113	TOR4A	torsin family 4, member A [Source:HGNC Symbol;Acc:25981]	0.276925	-0.0925625	0.646412	4.06518	1.49164	0.139747	0.348071	-5.4257
ENSG00000234724	ENSG00000234724	HDAC1P1	histone deacetylase 1 pseudogene 1 [Source:HGNC Symbol;Acc:45190]	-0.849219	-1.98233	0.283887	-3.21932	-1.4916	0.139759	0.348071	-4.3984
ENSG00000256249	ENSG00000256249	RP11-324E6.6		-0.574656	-1.34143	0.192115	-1.44668	-1.49157	0.139765	0.348071	-4.56574
ENSG00000150636	ENSG00000150636	CCDC102B	coiled-coil domain containing 102B [Source:HGNC Symbol;Acc:26295]	-0.279596	-0.652733	0.093541	1.67555	-1.4913	0.139837	0.348196	-4.90337
ENSG00000256271	ENSG00000256271	CACNA1C-AS2	CACNA1C antisense RNA 2 [Source:HGNC Symbol;Acc:40118]	0.359493	-0.120305	0.839292	0.533283	1.49119	0.139864	0.348196	-4.91047
ENSG00000180176	ENSG00000180176	TH	tyrosine hydroxylase [Source:HGNC Symbol;Acc:11782]	-0.64047	-1.49528	0.214339	-0.824835	-1.49118	0.139866	0.348196	-4.76653
ENSG00000214999	ENSG00000214999	AC129492.6		0.427762	-0.143158	0.998681	0.105644	1.49118	0.139869	0.348196	-4.7317
ENSG00000175348	ENSG00000175348	TMEM9B	TMEM9 domain family, member B [Source:HGNC Symbol;Acc:1168]	-0.137567	-0.321219	0.0460856	5.28409	-1.4908	0.139968	0.348389	-5.53239
ENSG00000168000	ENSG00000168000	BSCL2	Berardinelli-Seip congenital lipodystrophy 2 (seipin) [Source:HGNC Symbol;Acc:15832]	-0.218358	-0.50987	0.0731551	2.07598	-1.49078	0.139973	0.348389	-5.02238
ENSG00000137285	ENSG00000137285	TUBB2B	tubulin, beta 2B class IIb [Source:HGNC Symbol;Acc:30829]	0.238397	-0.0798796	0.556673	8.11727	1.49073	0.139986	0.348389	-5.83505
ENSG00000258587	ENSG00000258587	RP11-316E14.2		-1.12355	-2.62362	0.376529	-3.23643	-1.49066	0.140003	0.348393	-4.41564
ENSG00000123411	ENSG00000123411	IKZF4	IKAROS family zinc finger 4 (Eos) [Source:HGNC Symbol;Acc:13179]	0.109644	-0.0367488	0.256036	4.78937	1.49062	0.140015	0.348393	-5.48256
ENSG00000173889	ENSG00000173889	PHC3	polyhomeotic homolog 3 (Drosophila) [Source:HGNC Symbol;Acc:15682]	0.0984103	-0.0329895	0.22981	8.1979	1.49055	0.140032	0.348401	-5.87775
ENSG00000243620	ENSG00000243620	RP11-649A16.1		-1.01495	-2.37039	0.340481	-4.99736	-1.49029	0.140102	0.348544	-4.3882
ENSG00000187672	ENSG00000187672	ERC2	ELKS/RAB6-interacting/CAST family member 2 [Source:HGNC Symbol;Acc:31922]	0.164882	-0.0553267	0.385091	5.849	1.49019	0.140128	0.348575	-5.59086
ENSG00000261242	ENSG00000261242	CTD-2302E22.4		0.543385	-0.182399	1.26917	-0.95299	1.49005	0.140163	0.348604	-4.55413
ENSG00000212443	ENSG00000212443	SNORA53	small nucleolar RNA, H/ACA box 53 [Source:HGNC Symbol;Acc:32646]	0.61425	-0.206195	1.43469	-1.09021	1.49004	0.140167	0.348604	-4.55471
ENSG00000151062	ENSG00000151062	CACNA2D4	calcium channel, voltage-dependent, alpha 2/delta subunit 4 [Source:HGNC Symbol;Acc:20202]	-0.574792	-1.34267	0.19309	-1.06918	-1.48977	0.140238	0.348749	-4.64685
ENSG00000119878	ENSG00000119878	CRIPT	cysteine-rich PDZ-binding protein [Source:HGNC Symbol;Acc:14312]	0.106436	-0.0357604	0.248633	5.01509	1.48971	0.140253	0.348752	-5.5213
ENSG00000221265	ENSG00000221265	MIR1255A	microRNA 1255a [Source:HGNC Symbol;Acc:35320]	-0.816395	-1.90724	0.274445	-2.4414	-1.4895	0.140308	0.348855	-4.43374
ENSG00000088727	ENSG00000088727	KIF9	kinesin family member 9 [Source:HGNC Symbol;Acc:16666]	-0.325708	-0.760957	0.109541	3.05225	-1.48934	0.140351	0.348919	-5.19693
ENSG00000202337	ENSG00000202337	RNU6-8	RNA, U6 small nuclear 8 [Source:HGNC Symbol;Acc:34285]	0.905589	-0.304615	2.11579	-3.00815	1.48927	0.140368	0.348919	-4.40222
ENSG00000188782	ENSG00000188782	CATSPER4	cation channel, sperm associated 4 [Source:HGNC Symbol;Acc:23220]	-0.476	-1.11216	0.160157	-1.82693	-1.48917	0.140395	0.348919	-4.57368
ENSG00000110711	ENSG00000110711	AIP	aryl hydrocarbon receptor interacting protein [Source:HGNC Symbol;Acc:358]	0.155097	-0.0521847	0.36238	5.07054	1.48917	0.140395	0.348919	-5.52585
ENSG00000108479	ENSG00000108479	GALK1	galactokinase 1 [Source:HGNC Symbol;Acc:4118]	0.289036	-0.0972674	0.67534	2.75313	1.4891	0.140412	0.348919	-5.15648
ENSG00000020577	ENSG00000020577	SAMD4A	sterile alpha motif domain containing 4A [Source:HGNC Symbol;Acc:23023]	0.320344	-0.107817	0.748505	7.34895	1.48906	0.140424	0.348919	-5.84001
ENSG00000257167	ENSG00000257167	TMPO-AS1	TMPO antisense RNA 1 [Source:HGNC Symbol;Acc:44158]	0.350805	-0.118073	0.819683	0.8006	1.48905	0.140428	0.348919	-4.75241
ENSG00000174276	ENSG00000174276	ZNHIT2	zinc finger, HIT-type containing 2 [Source:HGNC Symbol;Acc:1177]	0.274851	-0.0925527	0.642256	3.57418	1.48887	0.140475	0.349002	-5.31669
ENSG00000261744	ENSG00000261744	RP11-21B21.4		-0.415728	-0.97149	0.140033	-0.733582	-1.48875	0.140505	0.349043	-4.61556
ENSG00000250198	ENSG00000250198	RP11-143A12.3		-1.31284	-3.06803	0.442357	-4.96044	-1.48863	0.140536	0.349088	-4.39194
ENSG00000075884	ENSG00000075884	ARHGAP15	Rho GTPase activating protein 15 [Source:HGNC Symbol;Acc:21030]	0.510459	-0.172054	1.19297	-0.40348	1.48851	0.140569	0.349135	-4.61111
ENSG00000033800	ENSG00000033800	PIAS1	protein inhibitor of activated STAT, 1 [Source:HGNC Symbol;Acc:2752]	0.0981597	-0.0330963	0.229416	7.25108	1.48839	0.140601	0.349182	-5.7702
ENSG00000272465	ENSG00000272465	RP1-136B1.1		-1.46072	-3.41417	0.492733	-4.26966	-1.48821	0.140646	0.34924	-4.39491
ENSG00000213430	ENSG00000213430	HSPD1P1	heat shock 60kDa protein 1 (chaperonin) pseudogene 1 [Source:HGNC Symbol;Acc:35133]	0.899877	-0.303565	2.10332	-2.38935	1.4882	0.140651	0.34924	-4.41938
ENSG00000138639	ENSG00000138639	ARHGAP24	Rho GTPase activating protein 24 [Source:HGNC Symbol;Acc:25361]	-0.427349	-0.998885	0.144186	2.64467	-1.48813	0.140668	0.349248	-5.13155
ENSG00000227001	ENSG00000227001	NBPF2P	neuroblastoma breakpoint family, member 2, pseudogene [Source:HGNC Symbol;Acc:31987]	1.06903	-0.360985	2.49904	-3.40286	1.48782	0.14075	0.349418	-4.39457
ENSG00000121716	ENSG00000121716	PILRB	paired immunoglobin-like type 2 receptor beta [Source:HGNC Symbol;Acc:18297]	-0.228261	-0.53362	0.077097	2.35278	-1.48773	0.140774	0.349444	-5.10788
ENSG00000170122	ENSG00000170122	FOXD4	forkhead box D4 [Source:HGNC Symbol;Acc:3805]	0.262014	-0.0885684	0.612596	2.63596	1.48743	0.140853	0.349608	-5.1431
ENSG00000140750	ENSG00000140750	ARHGAP17	Rho GTPase activating protein 17 [Source:HGNC Symbol;Acc:18239]	0.128337	-0.043396	0.30007	5.94249	1.48731	0.140886	0.349645	-5.63671
ENSG00000129354	ENSG00000129354	AP1M2	adaptor-related protein complex 1, mu 2 subunit [Source:HGNC Symbol;Acc:558]	0.656619	-0.22205	1.53529	-0.971604	1.48727	0.140895	0.349645	-4.61005
ENSG00000180044	ENSG00000180044	C3orf80	chromosome 3 open reading frame 80 [Source:HGNC Symbol;Acc:40048]	0.538078	-0.181993	1.25815	-0.461444	1.48721	0.140911	0.349652	-4.60468
ENSG00000132849	ENSG00000132849	INADL	InaD-like (Drosophila) [Source:HGNC Symbol;Acc:28881]	0.102492	-0.0346757	0.239659	5.58409	1.4871	0.14094	0.34969	-5.60362
ENSG00000130313	ENSG00000130313	PGLS	6-phosphogluconolactonase [Source:HGNC Symbol;Acc:8903]	0.147782	-0.0500079	0.345573	5.50912	1.48703	0.140958	0.349702	-5.58438
ENSG00000259118	ENSG00000259118	RP11-840I19.3		-1.01279	-2.36854	0.342958	-4.01155	-1.48676	0.141028	0.349814	-4.39451
ENSG00000183735	ENSG00000183735	TBK1	TANK-binding kinase 1 [Source:HGNC Symbol;Acc:11584]	0.150592	-0.0509957	0.352179	5.02839	1.48676	0.141031	0.349814	-5.53314
ENSG00000078295	ENSG00000078295	ADCY2	adenylate cyclase 2 (brain) [Source:HGNC Symbol;Acc:233]	-0.314868	-0.736382	0.106646	5.11066	-1.48668	0.141049	0.349827	-5.50502
ENSG00000253180	ENSG00000253180	RP11-410L14.1		-0.490928	-1.14825	0.166399	-0.73917	-1.48641	0.141122	0.349974	-4.56679
ENSG00000249096	ENSG00000249096	RP11-290F5.1		-0.482278	-1.12806	0.163501	-0.542793	-1.48633	0.141142	0.349991	-4.65354
ENSG00000225513	ENSG00000225513	RP11-165N19.2		-0.584775	-1.36788	0.198327	-1.19926	-1.48618	0.141182	0.350055	-4.51188
ENSG00000006282	ENSG00000006282	SPATA20	spermatogenesis associated 20 [Source:HGNC Symbol;Acc:26125]	0.225166	-0.0764252	0.526757	4.83632	1.48589	0.14126	0.350215	-5.51016
ENSG00000106633	ENSG00000106633	GCK	glucokinase (hexokinase 4) [Source:HGNC Symbol;Acc:4195]	0.417355	-0.141686	0.976395	1.6653	1.48581	0.14128	0.350227	-4.94339
ENSG00000170801	ENSG00000170801	HTRA3	HtrA serine peptidase 3 [Source:HGNC Symbol;Acc:30406]	1.34243	-0.455788	3.14064	-3.10772	1.48577	0.141292	0.350227	-4.40145
ENSG00000197927	ENSG00000197927	C2orf27A	chromosome 2 open reading frame 27A [Source:HGNC Symbol;Acc:25077]	0.255467	-0.0867554	0.597689	1.34484	1.48569	0.141312	0.35024	-4.91296
ENSG00000065621	ENSG00000065621	GSTO2	glutathione S-transferase omega 2 [Source:HGNC Symbol;Acc:23064]	-0.353763	-0.82769	0.120164	2.34336	-1.4856	0.141335	0.35024	-5.057
ENSG00000150403	ENSG00000150403	TMCO3	transmembrane and coiled-coil domains 3 [Source:HGNC Symbol;Acc:20329]	0.147488	-0.050103	0.345078	6.34819	1.48556	0.141345	0.35024	-5.68404
ENSG00000233208	ENSG00000233208	LINC00642	long intergenic non-protein coding RNA 642 [Source:HGNC Symbol;Acc:44293]	0.99472	-0.337934	2.32737	-2.98443	1.48554	0.141351	0.35024	-4.3938
ENSG00000167380	ENSG00000167380	ZNF226	zinc finger protein 226 [Source:HGNC Symbol;Acc:13019]	-0.131619	-0.307985	0.0447475	6.04022	-1.48527	0.141424	0.350369	-5.6504
ENSG00000256458	ENSG00000256458	RP11-363J17.1		-0.632464	-1.47997	0.215036	-2.64654	-1.48524	0.14143	0.350369	-4.42015
ENSG00000106069	ENSG00000106069	CHN2	chimerin 2 [Source:HGNC Symbol;Acc:1944]	0.244601	-0.0831812	0.572383	4.64547	1.48516	0.141451	0.350387	-5.40254
ENSG00000198863	ENSG00000198863	RUNDC1	RUN domain containing 1 [Source:HGNC Symbol;Acc:25418]	0.103593	-0.0352386	0.242426	6.17179	1.48506	0.141478	0.350421	-5.68077
ENSG00000117707	ENSG00000117707	PROX1	prospero homeobox 1 [Source:HGNC Symbol;Acc:9459]	0.15921	-0.0541859	0.372606	6.5172	1.48486	0.141531	0.350512	-5.66133
ENSG00000124702	ENSG00000124702	KLHDC3	kelch domain containing 3 [Source:HGNC Symbol;Acc:20704]	0.132524	-0.0451086	0.310157	6.40195	1.48482	0.141542	0.350512	-5.68301
ENSG00000206150	ENSG00000206150	RNASE13	ribonuclease, RNase A family, 13 (non-active) [Source:HGNC Symbol;Acc:25285]	-0.83367	-1.95131	0.283974	-3.55946	-1.48454	0.141615	0.350616	-4.43381
ENSG00000185219	ENSG00000185219	ZNF445	zinc finger protein 445 [Source:HGNC Symbol;Acc:21018]	0.116305	-0.0396182	0.272228	8.17893	1.48453	0.141618	0.350616	-5.86768
ENSG00000259543	ENSG00000259543	CTD-2034I4.1		0.736953	-0.251051	1.72496	-2.74172	1.48451	0.141624	0.350616	-4.41857
ENSG00000243403	ENSG00000243403	RP11-330L19.1		-1.08308	-2.53518	0.36903	-3.2699	-1.48444	0.141643	0.350628	-4.39787
ENSG00000135454	ENSG00000135454	B4GALNT1	beta-1,4-N-acetyl-galactosaminyl transferase 1 [Source:HGNC Symbol;Acc:4117]	0.147572	-0.0502898	0.345433	5.6686	1.48437	0.14166	0.350638	-5.58569
ENSG00000204685	ENSG00000204685	AC012307.3		0.212058	-0.0722866	0.496403	2.40215	1.48427	0.141688	0.350675	-5.06627
ENSG00000253776	ENSG00000253776	RP11-6N13.4		0.738188	-0.251813	1.72819	-3.12878	1.484	0.14176	0.350803	-4.44639
ENSG00000078018	ENSG00000078018	MAP2	microtubule-associated protein 2 [Source:HGNC Symbol;Acc:6839]	0.128893	-0.0439717	0.301758	9.99417	1.48397	0.141767	0.350803	-6.0364
ENSG00000267278	ENSG00000267278	MAP3K14-AS1	MAP3K14 antisense RNA 1 [Source:HGNC Symbol;Acc:44359]	0.26906	-0.0918174	0.629937	0.922605	1.48385	0.141798	0.350845	-4.83481
ENSG00000177189	ENSG00000177189	RPS6KA3	ribosomal protein S6 kinase, 90kDa, polypeptide 3 [Source:HGNC Symbol;Acc:10432]	0.129886	-0.0443574	0.304128	5.67063	1.48357	0.141873	0.350955	-5.59355
ENSG00000243954	ENSG00000243954	RN7SL743P	RNA, 7SL, cytoplasmic 743, pseudogene [Source:HGNC Symbol;Acc:46759]	-0.629027	-1.47289	0.214831	-2.2801	-1.48355	0.141878	0.350955	-4.46664
ENSG00000260496	ENSG00000260496	RP11-161M6.3		0.628809	-0.214775	1.47239	-2.10228	1.48352	0.141887	0.350955	-4.44358
ENSG00000165689	ENSG00000165689	SDCCAG3	serologically defined colon cancer antigen 3 [Source:HGNC Symbol;Acc:10667]	0.131476	-0.0449109	0.307864	5.45865	1.48348	0.141896	0.350955	-5.59724
ENSG00000198807	ENSG00000198807	PAX9	paired box 9 [Source:HGNC Symbol;Acc:8623]	0.770623	-0.263308	1.80455	-0.547564	1.48338	0.141923	0.350988	-4.68039
ENSG00000226648	ENSG00000226648	RP1-1J6.2		-0.447543	-1.04805	0.152965	-0.500262	-1.48326	0.141954	0.351032	-4.63612
ENSG00000256628	ENSG00000256628	ZBTB11-AS1	ZBTB11 antisense RNA 1 [Source:HGNC Symbol;Acc:48573]	-0.250817	-0.587389	0.0857559	1.62799	-1.48313	0.141989	0.351085	-4.93785
ENSG00000165799	ENSG00000165799	RNASE7	ribonuclease, RNase A family, 7 [Source:HGNC Symbol;Acc:19278]	1.55227	-0.530871	3.63542	-5.06631	1.48303	0.142015	0.351116	-4.4062
ENSG00000246695	ENSG00000246695	RASSF8-AS1	RASSF8 atnisense RNA 1 [Source:HGNC Symbol;Acc:48637]	-0.363319	-0.850929	0.12429	2.65531	-1.48292	0.142044	0.351154	-5.06265
ENSG00000199961	ENSG00000199961	SNORD1B	small nucleolar RNA, C/D box 1B [Source:HGNC Symbol;Acc:32676]	0.923233	-0.316005	2.16247	-3.59515	1.48272	0.142099	0.351255	-4.39626
ENSG00000228016	ENSG00000228016	RAPGEF4-AS1	RAPGEF4 antisense RNA 1 [Source:HGNC Symbol;Acc:28081]	1.43866	-0.492571	3.36988	-3.99417	1.4826	0.142129	0.351279	-4.39431
ENSG00000196177	ENSG00000196177	ACADSB	acyl-CoA dehydrogenase, short/branched chain [Source:HGNC Symbol;Acc:91]	0.191785	-0.0656788	0.44925	4.99412	1.48252	0.142151	0.351279	-5.51521
ENSG00000157833	ENSG00000157833	GAREML	GRB2 associated, regulator of MAPK1-like [Source:HGNC Symbol;Acc:27172]	0.185438	-0.0635077	0.434385	5.87152	1.4825	0.142155	0.351279	-5.62507
ENSG00000233382	ENSG00000233382	NKAPP1	NFKB activating protein pseudogene 1 [Source:HGNC Symbol;Acc:26706]	-0.494926	-1.15936	0.169511	0.612581	-1.48248	0.142162	0.351279	-4.76533
ENSG00000137273	ENSG00000137273	FOXF2	forkhead box F2 [Source:HGNC Symbol;Acc:3810]	0.659519	-0.226073	1.54511	-1.44537	1.48216	0.142246	0.351384	-4.57827
ENSG00000059769	ENSG00000059769	DNAJC25	DnaJ (Hsp40) homolog, subfamily C , member 25 [Source:HGNC Symbol;Acc:34187]	0.223128	-0.0764851	0.522742	3.48344	1.48216	0.142247	0.351384	-5.29435
ENSG00000132950	ENSG00000132950	ZMYM5	zinc finger, MYM-type 5 [Source:HGNC Symbol;Acc:13029]	0.137242	-0.0470449	0.321529	5.50797	1.48216	0.142247	0.351384	-5.5982
ENSG00000159251	ENSG00000159251	ACTC1	actin, alpha, cardiac muscle 1 [Source:HGNC Symbol;Acc:143]	-0.605959	-1.41966	0.20774	2.26536	-1.48211	0.142259	0.351384	-5.05793
ENSG00000185591	ENSG00000185591	SP1	Sp1 transcription factor [Source:HGNC Symbol;Acc:11205]	-0.0985338	-0.230913	0.0338457	6.61443	-1.48138	0.142454	0.351744	-5.7122
ENSG00000128253	ENSG00000128253	RFPL2	ret finger protein-like 2 [Source:HGNC Symbol;Acc:9979]	0.350945	-0.120559	0.822449	1.42673	1.48134	0.142464	0.351744	-4.93969
ENSG00000129437	ENSG00000129437	KLK14	kallikrein-related peptidase 14 [Source:HGNC Symbol;Acc:6362]	-0.306179	-0.71754	0.105182	0.0778415	-1.48134	0.142466	0.351744	-4.79204
ENSG00000204655	ENSG00000204655	MOG	myelin oligodendrocyte glycoprotein [Source:HGNC Symbol;Acc:7197]	-1.10582	-2.5916	0.37995	-3.92975	-1.48127	0.142483	0.351744	-4.39808
ENSG00000167996	ENSG00000167996	FTH1	ferritin, heavy polypeptide 1 [Source:HGNC Symbol;Acc:3976]	0.174919	-0.0601205	0.409959	8.75184	1.48115	0.142516	0.351744	-5.93123
ENSG00000245466	ENSG00000245466	CTD-2540L5.6		-0.635523	-1.48948	0.218435	-1.44298	-1.48114	0.142517	0.351744	-4.49687
ENSG00000232486	ENSG00000232486	RP11-18B3.2		-0.645769	-1.51351	0.221968	-0.928537	-1.48112	0.142523	0.351744	-4.58074
ENSG00000171425	ENSG00000171425	ZNF581	zinc finger protein 581 [Source:HGNC Symbol;Acc:25017]	0.159571	-0.0548494	0.373991	4.04948	1.48112	0.142524	0.351744	-5.38441
ENSG00000254346	ENSG00000254346	MTND1P6	MT-ND1 pseudogene 6 [Source:HGNC Symbol;Acc:42103]	-0.891926	-2.09044	0.306591	-2.57299	-1.48111	0.142527	0.351744	-4.42668
ENSG00000008128	ENSG00000008128	CDK11A	cyclin-dependent kinase 11A [Source:HGNC Symbol;Acc:1730]	0.228153	-0.0784651	0.53477	1.55246	1.48091	0.142578	0.351774	-4.98283
ENSG00000119777	ENSG00000119777	TMEM214	transmembrane protein 214 [Source:HGNC Symbol;Acc:25983]	0.223483	-0.0768607	0.523827	4.98657	1.48091	0.14258	0.351774	-5.52573
ENSG00000023892	ENSG00000023892	DEF6	differentially expressed in FDCP 6 homolog (mouse) [Source:HGNC Symbol;Acc:2760]	0.263702	-0.0906926	0.618096	1.24465	1.48091	0.14258	0.351774	-4.94873
ENSG00000142330	ENSG00000142330	CAPN10	calpain 10 [Source:HGNC Symbol;Acc:1477]	0.161247	-0.0554752	0.377969	5.34146	1.48078	0.142614	0.351825	-5.5793
ENSG00000161594	ENSG00000161594	KLHL10	kelch-like family member 10 [Source:HGNC Symbol;Acc:18829]	0.897196	-0.30878	2.10317	-3.19952	1.48064	0.14265	0.35188	-4.40633
ENSG00000164087	ENSG00000164087	POC1A	POC1 centriolar protein homolog A (Chlamydomonas) [Source:HGNC Symbol;Acc:24488]	-0.309143	-0.724706	0.10642	1.52435	-1.48055	0.142674	0.351906	-4.89903
ENSG00000272386	ENSG00000272386	RP11-666A8.12		0.89338	-0.307695	2.09446	-2.76182	1.48036	0.142725	0.351999	-4.43424
ENSG00000212429	ENSG00000212429	RNU11-6P	RNA, U11 small nuclear 6, pseudogene [Source:HGNC Symbol;Acc:46946]	-0.831906	-1.9504	0.286586	-2.64033	-1.48028	0.142747	0.352021	-4.46195
ENSG00000187140	ENSG00000187140	FOXD3	forkhead box D3 [Source:HGNC Symbol;Acc:3804]	0.818733	-0.282098	1.91956	-2.43248	1.48021	0.142765	0.352022	-4.4621
ENSG00000170382	ENSG00000170382	LRRN2	leucine rich repeat neuronal 2 [Source:HGNC Symbol;Acc:16914]	0.286823	-0.0988401	0.672486	5.24143	1.48016	0.142779	0.352022	-5.53704
ENSG00000240032	ENSG00000240032	RP11-274H2.3		0.76989	-0.265331	1.80511	-2.60522	1.48012	0.142789	0.352022	-4.42207
ENSG00000233200	ENSG00000233200	RP11-324I22.2		-0.646488	-1.51582	0.222847	-2.27692	-1.48005	0.142809	0.352039	-4.50741
ENSG00000231579	ENSG00000231579	RP11-278J6.1		-0.845428	-1.98233	0.291469	-3.27334	-1.47999	0.142825	0.352045	-4.41217
ENSG00000229169	ENSG00000229169	RP11-247I13.6		-0.761882	-1.78656	0.262795	-3.88783	-1.4798	0.142875	0.352105	-4.41386
ENSG00000136802	ENSG00000136802	LRRC8A	leucine rich repeat containing 8 family, member A [Source:HGNC Symbol;Acc:19027]	0.122138	-0.0421297	0.286406	6.33146	1.47979	0.142877	0.352105	-5.68442
ENSG00000175449	ENSG00000175449	RFESD	Rieske (Fe-S) domain containing [Source:HGNC Symbol;Acc:29587]	-1.2762	-2.9927	0.440303	-4.04561	-1.47971	0.142899	0.352127	-4.39666
ENSG00000230935	ENSG00000230935	RPS3P1	ribosomal protein S3 pseudogene 1 [Source:HGNC Symbol;Acc:16579]	-1.10488	-2.59107	0.381309	-4.76886	-1.4796	0.142929	0.352168	-4.40563
ENSG00000167257	ENSG00000167257	RNF214	ring finger protein 214 [Source:HGNC Symbol;Acc:25335]	0.086374	-0.0298452	0.202593	5.79624	1.47913	0.143053	0.352439	-5.63628
ENSG00000089280	ENSG00000089280	FUS	fused in sarcoma [Source:HGNC Symbol;Acc:4010]	0.0854274	-0.0295265	0.200381	8.10834	1.47902	0.143081	0.35245	-5.87643
ENSG00000156787	ENSG00000156787	TBC1D31	TBC1 domain family, member 31 [Source:HGNC Symbol;Acc:30888]	0.165732	-0.0572872	0.388751	3.63805	1.47899	0.14309	0.35245	-5.28972
ENSG00000177675	ENSG00000177675	CD163L1	CD163 molecule-like 1 [Source:HGNC Symbol;Acc:30375]	0.342189	-0.118291	0.802668	2.57471	1.47896	0.143098	0.35245	-5.14328
ENSG00000145736	ENSG00000145736	GTF2H2	general transcription factor IIH, polypeptide 2, 44kDa [Source:HGNC Symbol;Acc:4656]	0.135076	-0.0467232	0.316876	3.58823	1.47873	0.14316	0.35252	-5.31177
ENSG00000111834	ENSG00000111834	RSPH4A	radial spoke head 4 homolog A (Chlamydomonas) [Source:HGNC Symbol;Acc:21558]	-0.3853	-0.90388	0.13328	3.79556	-1.47872	0.143163	0.35252	-5.31662
ENSG00000115738	ENSG00000115738	ID2	inhibitor of DNA binding 2, dominant negative helix-loop-helix protein [Source:HGNC Symbol;Acc:5361]	-0.328308	-0.77019	0.113574	5.36732	-1.47869	0.14317	0.35252	-5.5635
ENSG00000242559	ENSG00000242559	RN7SL144P	RNA, 7SL, cytoplasmic 144, pseudogene [Source:HGNC Symbol;Acc:46160]	-0.882345	-2.06999	0.305297	-3.03753	-1.47861	0.143191	0.35252	-4.41643
ENSG00000144230	ENSG00000144230	GPR17	G protein-coupled receptor 17 [Source:HGNC Symbol;Acc:4471]	1.15897	-0.401024	2.71896	-2.97076	1.4786	0.143194	0.35252	-4.40708
ENSG00000235453	ENSG00000235453	TOPORS-AS1	TOPORS antisense RNA 1 [Source:HGNC Symbol;Acc:31420]	0.245782	-0.0850653	0.57663	1.22546	1.47851	0.143218	0.352546	-4.87905
ENSG00000125734	ENSG00000125734	GPR108	G protein-coupled receptor 108 [Source:HGNC Symbol;Acc:17829]	0.171345	-0.0593292	0.40202	4.29504	1.47834	0.143264	0.352604	-5.42195
ENSG00000261083	ENSG00000261083	RP11-93I21.3		-0.506634	-1.18872	0.175448	-1.96256	-1.47829	0.143278	0.352604	-4.52317
ENSG00000224165	ENSG00000224165	DNAJC27-AS1	DNAJC27 antisense RNA 1 [Source:HGNC Symbol;Acc:42943]	-0.2821	-0.661898	0.0976969	1.73071	-1.47827	0.143283	0.352604	-4.94002
ENSG00000124588	ENSG00000124588	NQO2	NAD(P)H dehydrogenase, quinone 2 [Source:HGNC Symbol;Acc:7856]	0.183215	-0.0634894	0.42992	4.01389	1.47804	0.143344	0.352722	-5.3682
ENSG00000175895	ENSG00000175895	PLEKHF2	pleckstrin homology domain containing, family F (with FYVE domain) member 2 [Source:HGNC Symbol;Acc:20757]	0.352766	-0.122313	0.827845	3.90961	1.47782	0.143402	0.352831	-5.32636
ENSG00000142748	ENSG00000142748	FCN3	ficolin (collagen/fibrinogen domain containing) 3 (Hakata antigen) [Source:HGNC Symbol;Acc:3625]	-1.12611	-2.64292	0.390693	-4.09021	-1.47759	0.143464	0.352951	-4.40961
ENSG00000259493	ENSG00000259493	RP11-621H8.2		-1.05056	-2.46567	0.364554	-3.62205	-1.47751	0.143485	0.352968	-4.43226
ENSG00000207870	ENSG00000207870	MIR221	microRNA 221 [Source:HGNC Symbol;Acc:31601]	-0.791986	-1.85892	0.274948	-2.55665	-1.47734	0.14353	0.353029	-4.44839
ENSG00000257809	ENSG00000257809	RP11-603J24.14		-0.630659	-1.48027	0.218957	-2.23035	-1.47732	0.143537	0.353029	-4.46519
ENSG00000272440	ENSG00000272440	RP11-379F4.6		-0.425658	-0.999233	0.147917	-0.850642	-1.47697	0.143629	0.353222	-4.60475
ENSG00000160818	ENSG00000160818	GPATCH4	G patch domain containing 4 [Source:HGNC Symbol;Acc:25982]	0.167144	-0.0581304	0.392418	4.72024	1.47666	0.143713	0.353353	-5.51077
ENSG00000089154	ENSG00000089154	GCN1L1	GCN1 general control of amino-acid synthesis 1-like 1 (yeast) [Source:HGNC Symbol;Acc:4199]	0.119394	-0.0415282	0.280316	7.65537	1.47662	0.143724	0.353353	-5.84515
ENSG00000082929	ENSG00000082929	C4orf6	chromosome 4 open reading frame 6 [Source:HGNC Symbol;Acc:13716]	0.414645	-0.144224	0.973513	0.66388	1.47662	0.143724	0.353353	-5.00192
ENSG00000197977	ENSG00000197977	ELOVL2	ELOVL fatty acid elongase 2 [Source:HGNC Symbol;Acc:14416]	0.250102	-0.0870024	0.587206	4.04883	1.47657	0.143737	0.353353	-5.36185
ENSG00000183682	ENSG00000183682	BMP8A	bone morphogenetic protein 8a [Source:HGNC Symbol;Acc:21650]	0.441703	-0.153677	1.03708	0.15117	1.47652	0.143752	0.353356	-4.69171
ENSG00000116459	ENSG00000116459	ATP5F1	ATP synthase, H+ transporting, mitochondrial Fo complex, subunit B1 [Source:HGNC Symbol;Acc:840]	0.106765	-0.0371528	0.250683	6.81089	1.47644	0.143771	0.353371	-5.7403
ENSG00000100354	ENSG00000100354	TNRC6B	trinucleotide repeat containing 6B [Source:HGNC Symbol;Acc:29190]	0.181192	-0.0630774	0.42546	9.11582	1.47629	0.143812	0.353431	-5.98817
ENSG00000173898	ENSG00000173898	SPTBN2	spectrin, beta, non-erythrocytic 2 [Source:HGNC Symbol;Acc:11276]	0.170829	-0.0594761	0.401134	7.39873	1.47625	0.143823	0.353431	-5.79508
ENSG00000234617	ENSG00000234617	SNRK-AS1	SNRK antisense RNA 1 [Source:HGNC Symbol;Acc:41269]	-0.470717	-1.10535	0.163914	-0.741193	-1.47618	0.14384	0.35344	-4.62213
ENSG00000103264	ENSG00000103264	FBXO31	F-box protein 31 [Source:HGNC Symbol;Acc:16510]	0.176787	-0.0615765	0.415151	5.70264	1.47609	0.143866	0.353449	-5.62539
ENSG00000151247	ENSG00000151247	EIF4E	eukaryotic translation initiation factor 4E [Source:HGNC Symbol;Acc:3287]	0.140568	-0.0489787	0.330115	7.21696	1.47595	0.143903	0.353449	-5.78941
ENSG00000089818	ENSG00000089818	NECAP1	NECAP endocytosis associated 1 [Source:HGNC Symbol;Acc:24539]	0.0963884	-0.0335855	0.226362	6.54044	1.47595	0.143904	0.353449	-5.71295
ENSG00000120685	ENSG00000120685	PROSER1	proline and serine rich 1 [Source:HGNC Symbol;Acc:20291]	-0.176711	-0.414998	0.0615764	5.94784	-1.47592	0.14391	0.353449	-5.63378
ENSG00000199179	ENSG00000199179	MIRLET7I	microRNA let-7i [Source:HGNC Symbol;Acc:31486]	-0.663118	-1.55734	0.231102	-2.07956	-1.47587	0.143925	0.353449	-4.45249
ENSG00000056972	ENSG00000056972	TRAF3IP2	TRAF3 interacting protein 2 [Source:HGNC Symbol;Acc:1343]	-0.216936	-0.509483	0.075611	2.16251	-1.47584	0.143934	0.353449	-5.08969
ENSG00000248905	ENSG00000248905	FMN1	formin 1 [Source:HGNC Symbol;Acc:3768]	0.423472	-0.147605	0.994548	1.23402	1.47582	0.143939	0.353449	-4.86943
ENSG00000171204	ENSG00000171204	TMEM126B	transmembrane protein 126B [Source:HGNC Symbol;Acc:30883]	0.131543	-0.0458719	0.308957	4.97019	1.47564	0.143987	0.353502	-5.53619
ENSG00000123472	ENSG00000123472	ATPAF1	ATP synthase mitochondrial F1 complex assembly factor 1 [Source:HGNC Symbol;Acc:18803]	0.183679	-0.0640536	0.431412	5.41343	1.47563	0.143988	0.353502	-5.58373
ENSG00000261168	ENSG00000261168	RP11-68I18.10		-0.279775	-0.657156	0.097605	1.57028	-1.47548	0.14403	0.353573	-4.93819
ENSG00000133247	ENSG00000133247	SUV420H2	suppressor of variegation 4-20 homolog 2 (Drosophila) [Source:HGNC Symbol;Acc:28405]	0.309024	-0.10785	0.725899	4.22972	1.47533	0.144069	0.353593	-5.44649
ENSG00000214646	ENSG00000214646	RP11-114H24.4		-0.944474	-2.21858	0.329631	-3.93443	-1.47532	0.144072	0.353593	-4.41519
ENSG00000164181	ENSG00000164181	ELOVL7	ELOVL fatty acid elongase 7 [Source:HGNC Symbol;Acc:26292]	0.584433	-0.203989	1.37286	1.00028	1.47529	0.14408	0.353593	-4.86999
ENSG00000130396	ENSG00000130396	MLLT4	myeloid/lymphoid or mixed-lineage leukemia (trithorax homolog, Drosophila); translocated to, 4 [Source:HGNC Symbol;Acc:7137]	0.0824749	-0.0287999	0.19375	8.43378	1.47512	0.144126	0.353649	-5.91341
ENSG00000088881	ENSG00000088881	EBF4	early B-cell factor 4 [Source:HGNC Symbol;Acc:29278]	0.141207	-0.0493106	0.331724	5.08852	1.47511	0.14413	0.353649	-5.55741
ENSG00000224511	ENSG00000224511	LINC00365	long intergenic non-protein coding RNA 365 [Source:HGNC Symbol;Acc:42687]	-0.89347	-2.09903	0.312086	-3.3046	-1.47501	0.144156	0.35368	-4.43054
ENSG00000227337	ENSG00000227337	AC139452.2		-0.971644	-2.28292	0.339631	-3.85113	-1.47474	0.144228	0.353823	-4.40397
ENSG00000268533	ENSG00000268533	AC004076.7		-0.348623	-0.819293	0.122048	-0.761663	-1.47414	0.144387	0.354181	-4.60953
ENSG00000261610	ENSG00000261610	AP000265.1		-0.631925	-1.48521	0.221356	-0.812306	-1.47392	0.144447	0.354258	-4.63515
ENSG00000013297	ENSG00000013297	CLDN11	claudin 11 [Source:HGNC Symbol;Acc:8514]	0.954349	-0.334316	2.24301	-0.679048	1.4739	0.144452	0.354258	-4.66345
ENSG00000124191	ENSG00000124191	TOX2	TOX high mobility group box family member 2 [Source:HGNC Symbol;Acc:16095]	-0.328347	-0.771725	0.115031	2.4155	-1.47388	0.14446	0.354258	-5.11129
ENSG00000167323	ENSG00000167323	STIM1	stromal interaction molecule 1 [Source:HGNC Symbol;Acc:11386]	0.206434	-0.0723758	0.485244	5.30677	1.47359	0.144538	0.354416	-5.57491
ENSG00000184647	ENSG00000184647	PRSS55	protease, serine, 55 [Source:HGNC Symbol;Acc:30824]	-0.421199	-0.990133	0.147735	-0.215397	-1.47342	0.144582	0.354452	-4.73522
ENSG00000129116	ENSG00000129116	PALLD	palladin, cytoskeletal associated protein [Source:HGNC Symbol;Acc:17068]	0.139467	-0.0489237	0.327858	7.76575	1.47338	0.144594	0.354452	-5.85474
ENSG00000088986	ENSG00000088986	DYNLL1	dynein, light chain, LC8-type 1 [Source:HGNC Symbol;Acc:15476]	0.115755	-0.0406065	0.272117	6.90618	1.47337	0.144596	0.354452	-5.74694
ENSG00000268403	ENSG00000268403	AC132192.1	LOC644656 protein; Uncharacterized protein [Source:UniProtKB/TrEMBL;Acc:Q9BT31]	0.322063	-0.112997	0.757124	1.20249	1.47331	0.144613	0.354452	-4.83529
ENSG00000186017	ENSG00000186017	ZNF566	zinc finger protein 566 [Source:HGNC Symbol;Acc:25919]	0.112239	-0.0393891	0.263867	5.16687	1.47321	0.144638	0.354452	-5.54674
ENSG00000224312	ENSG00000224312	MCCD1P2	mitochondrial coiled-coil domain 1 pseudogene 2 [Source:HGNC Symbol;Acc:33462]	-0.999442	-2.34966	0.350779	-3.1752	-1.47318	0.144648	0.354452	-4.41319
ENSG00000215769	ENSG00000215769	hsa-mir-6080	hsa-mir-6080 [Source:miRBase;Acc:MI0020357]	0.214961	-0.075464	0.505385	1.66039	1.47308	0.144673	0.354452	-5.02257
ENSG00000163923	ENSG00000163923	RPL39L	ribosomal protein L39-like [Source:HGNC Symbol;Acc:17094]	0.298149	-0.104668	0.700967	1.32279	1.47308	0.144673	0.354452	-4.92076
ENSG00000259955	ENSG00000259955	CTD-2547G23.2		-0.678047	-1.59413	0.238041	-2.81792	-1.47307	0.144675	0.354452	-4.48141
ENSG00000225205	ENSG00000225205	AC093818.1		0.900757	-0.316417	2.11793	-2.97873	1.47284	0.144737	0.35457	-4.41693
ENSG00000256031	ENSG00000256031	RP11-364C11.3		-0.704465	-1.65668	0.247751	-1.30904	-1.4724	0.144857	0.35483	-4.49104
ENSG00000005448	ENSG00000005448	WDR54	WD repeat domain 54 [Source:HGNC Symbol;Acc:25770]	0.184509	-0.0649272	0.433945	3.1418	1.47218	0.144917	0.354915	-5.23841
ENSG00000219529	ENSG00000219529	AP000580.1		-0.813303	-1.91281	0.286208	-3.40876	-1.47216	0.144922	0.354915	-4.41021
ENSG00000141434	ENSG00000141434	MEP1B	meprin A, beta [Source:HGNC Symbol;Acc:7020]	0.610947	-0.215057	1.43695	-1.21599	1.47205	0.144951	0.354915	-4.58765
ENSG00000127831	ENSG00000127831	VIL1	villin 1 [Source:HGNC Symbol;Acc:12690]	-0.516231	-1.21418	0.181718	-0.548116	-1.47205	0.144951	0.354915	-4.78323
ENSG00000249159	ENSG00000249159	RP11-480D4.2		-1.19155	-2.80258	0.419475	-3.7052	-1.47201	0.144961	0.354915	-4.40257
ENSG00000069966	ENSG00000069966	GNB5	guanine nucleotide binding protein (G protein), beta 5 [Source:HGNC Symbol;Acc:4401]	0.136517	-0.0480658	0.3211	5.62227	1.47196	0.144974	0.354915	-5.61852
ENSG00000125611	ENSG00000125611	CHCHD5	coiled-coil-helix-coiled-coil-helix domain containing 5 [Source:HGNC Symbol;Acc:17840]	-0.204347	-0.480652	0.0719573	2.88281	-1.47191	0.144988	0.354915	-5.16865
ENSG00000244218	ENSG00000244218	RN7SL81P	RNA, 7SL, cytoplasmic 81, pseudogene [Source:HGNC Symbol;Acc:46097]	-0.533103	-1.25396	0.187756	-1.40641	-1.47185	0.145006	0.354926	-4.53891
ENSG00000174842	ENSG00000174842	GLMN	glomulin, FKBP associated protein [Source:HGNC Symbol;Acc:14373]	-0.269677	-0.634388	0.0950339	2.40383	-1.47162	0.145066	0.355009	-5.09653
ENSG00000100564	ENSG00000100564	PIGH	phosphatidylinositol glycan anchor biosynthesis, class H [Source:HGNC Symbol;Acc:8964]	0.166984	-0.0588455	0.392813	3.99893	1.47162	0.145067	0.355009	-5.39287
ENSG00000147548	ENSG00000147548	WHSC1L1	Wolf-Hirschhorn syndrome candidate 1-like 1 [Source:HGNC Symbol;Acc:12767]	0.10172	-0.0358639	0.239304	8.77513	1.47143	0.145117	0.355082	-5.96051
ENSG00000101438	ENSG00000101438	SLC32A1	solute carrier family 32 (GABA vesicular transporter), member 1 [Source:HGNC Symbol;Acc:11018]	-0.224356	-0.527827	0.0791144	1.91414	-1.47137	0.145133	0.355082	-5.22338
ENSG00000218537	ENSG00000218537	AP000350.4	Uncharacterized protein [Source:UniProtKB/TrEMBL;Acc:B5MCZ7]	0.257793	-0.0909094	0.606496	0.94922	1.47136	0.145138	0.355082	-4.8686
ENSG00000100918	ENSG00000100918	REC8	REC8 homolog (yeast) [Source:HGNC Symbol;Acc:16879]	-0.229232	-0.539396	0.0809312	3.90789	-1.47091	0.145258	0.355342	-5.35929
ENSG00000251173	ENSG00000251173	UCHL1-AS1	UCHL1 antisense RNA 1 (head to head) [Source:HGNC Symbol;Acc:40600]	0.635587	-0.224546	1.49572	-1.82348	1.47066	0.145327	0.355478	-4.50051
ENSG00000213462	ENSG00000213462	ERV3-1	endogenous retrovirus group 3, member 1 [Source:HGNC Symbol;Acc:3454]	-0.237418	-0.558741	0.0839056	3.70741	-1.47053	0.145362	0.355531	-5.28806
ENSG00000174640	ENSG00000174640	SLCO2A1	solute carrier organic anion transporter family, member 2A1 [Source:HGNC Symbol;Acc:10955]	0.708494	-0.250502	1.66749	-1.99897	1.47035	0.145409	0.355562	-4.55128
ENSG00000066739	ENSG00000066739	ATG2B	autophagy related 2B [Source:HGNC Symbol;Acc:20187]	0.104613	-0.0369919	0.246219	6.82956	1.47031	0.14542	0.355562	-5.75308
ENSG00000149806	ENSG00000149806	FAU	Finkel-Biskis-Reilly murine sarcoma virus (FBR-MuSV) ubiquitously expressed [Source:HGNC Symbol;Acc:3597]	0.21981	-0.077732	0.517353	6.1323	1.47028	0.145428	0.355562	-5.66678
ENSG00000226445	ENSG00000226445	XXyac-YX65C7_A.2		-0.534476	-1.25796	0.189012	-1.1189	-1.47028	0.14543	0.355562	-4.53191
ENSG00000157680	ENSG00000157680	DGKI	diacylglycerol kinase, iota [Source:HGNC Symbol;Acc:2855]	0.180979	-0.0640105	0.425969	6.38294	1.47022	0.145445	0.355565	-5.70316
ENSG00000258592	ENSG00000258592	RP11-108M12.3		-0.810579	-1.90796	0.2868	-2.6136	-1.47008	0.145483	0.355625	-4.45365
ENSG00000169851	ENSG00000169851	PCDH7	protocadherin 7 [Source:HGNC Symbol;Acc:8659]	0.285798	-0.101178	0.672774	5.83041	1.46986	0.145541	0.35572	-5.6152
ENSG00000184786	ENSG00000184786	TCTE3	t-complex-associated-testis-expressed 3 [Source:HGNC Symbol;Acc:11695]	0.253848	-0.0898746	0.59757	1.57336	1.46983	0.14555	0.35572	-4.93688
ENSG00000109083	ENSG00000109083	IFT20	intraflagellar transport 20 homolog (Chlamydomonas) [Source:HGNC Symbol;Acc:30989]	0.145206	-0.0514165	0.341829	4.08112	1.46978	0.145563	0.35572	-5.40674
ENSG00000025796	ENSG00000025796	SEC63	SEC63 homolog (S. cerevisiae) [Source:HGNC Symbol;Acc:21082]	-0.174732	-0.411355	0.0618896	7.13658	-1.46967	0.145593	0.35576	-5.76485
ENSG00000080854	ENSG00000080854	IGSF9B	immunoglobulin superfamily, member 9B [Source:HGNC Symbol;Acc:32326]	0.131607	-0.0466211	0.309835	6.83903	1.46962	0.145608	0.355762	-5.77889
ENSG00000178567	ENSG00000178567	EPM2AIP1	EPM2A (laforin) interacting protein 1 [Source:HGNC Symbol;Acc:19735]	0.115088	-0.0407917	0.270967	6.96202	1.46941	0.145665	0.355826	-5.76101
ENSG00000225180	ENSG00000225180	AATK-AS1	AATK antisense RNA 1 [Source:HGNC Symbol;Acc:40053]	0.357709	-0.126797	0.842215	0.0543143	1.46938	0.145673	0.355826	-4.7383
ENSG00000254701	ENSG00000254701	RP11-1415C14.4		0.180252	-0.0638969	0.424402	3.17822	1.46936	0.145678	0.355826	-5.25815
ENSG00000248150	ENSG00000248150	RP1-167G20.1		-0.395281	-0.930709	0.140147	0.479748	-1.46929	0.145697	0.355826	-4.9003
ENSG00000170743	ENSG00000170743	SYT9	synaptotagmin IX [Source:HGNC Symbol;Acc:19265]	0.998972	-0.354204	2.35215	-4.66596	1.46927	0.145702	0.355826	-4.40703
ENSG00000023228	ENSG00000023228	NDUFS1	NADH dehydrogenase (ubiquinone) Fe-S protein 1, 75kDa (NADH-coenzyme Q reductase) [Source:HGNC Symbol;Acc:7707]	0.0702879	-0.0249275	0.165503	8.10262	1.46918	0.145726	0.35585	-5.89084
ENSG00000205560	ENSG00000205560	CPT1B	carnitine palmitoyltransferase 1B (muscle) [Source:HGNC Symbol;Acc:2329]	-0.45726	-1.07671	0.162192	-0.211335	-1.46912	0.145742	0.355857	-4.71955
ENSG00000142700	ENSG00000142700	DMRTA2	DMRT-like family A2 [Source:HGNC Symbol;Acc:13908]	0.308343	-0.109466	0.726152	1.27923	1.46878	0.145833	0.356046	-4.89396
ENSG00000184840	ENSG00000184840	TMED9	transmembrane emp24 protein transport domain containing 9 [Source:HGNC Symbol;Acc:24878]	0.1829	-0.0649613	0.430761	6.23707	1.46861	0.14588	0.356127	-5.68746
ENSG00000160050	ENSG00000160050	CCDC28B	coiled-coil domain containing 28B [Source:HGNC Symbol;Acc:28163]	0.181122	-0.0643484	0.426592	3.68064	1.4685	0.14591	0.356161	-5.32485
ENSG00000115419	ENSG00000115419	GLS	glutaminase [Source:HGNC Symbol;Acc:4331]	0.161941	-0.0575507	0.381433	6.66499	1.46839	0.145941	0.356161	-5.72372
ENSG00000169018	ENSG00000169018	FEM1B	fem-1 homolog b (C. elegans) [Source:HGNC Symbol;Acc:3649]	0.100172	-0.0356081	0.235953	8.21055	1.46829	0.145967	0.356161	-5.90405
ENSG00000113263	ENSG00000113263	ITK	IL2-inducible T-cell kinase [Source:HGNC Symbol;Acc:6171]	0.666404	-0.236897	1.5697	-0.410312	1.46827	0.145971	0.356161	-4.62753
ENSG00000136628	ENSG00000136628	EPRS	glutamyl-prolyl-tRNA synthetase [Source:HGNC Symbol;Acc:3418]	0.14546	-0.0517089	0.342628	7.15163	1.46827	0.145972	0.356161	-5.77593
ENSG00000250602	ENSG00000250602	RP11-517I3.1		-0.900387	-2.12086	0.32009	-3.29506	-1.46826	0.145976	0.356161	-4.41898
ENSG00000146828	ENSG00000146828	SLC12A9	solute carrier family 12 (potassium/chloride transporters), member 9 [Source:HGNC Symbol;Acc:17435]	0.150918	-0.0536928	0.355528	4.02508	1.46796	0.146056	0.356322	-5.38578
ENSG00000261775	ENSG00000261775	RP11-10O17.3		-0.945436	-2.22737	0.336501	-3.30393	-1.4678	0.146099	0.356386	-4.4128
ENSG00000225877	ENSG00000225877	AC004603.4		-0.831799	-1.95968	0.296085	-2.96804	-1.46776	0.14611	0.356386	-4.46964
ENSG00000261044	ENSG00000261044	AP006547.3		-0.60349	-1.42186	0.214877	-1.57157	-1.46765	0.146139	0.356394	-4.59589
ENSG00000126785	ENSG00000126785	RHOJ	ras homolog family member J [Source:HGNC Symbol;Acc:688]	-0.390591	-0.920256	0.139074	3.45911	-1.46765	0.146141	0.356394	-5.26997
ENSG00000244187	ENSG00000244187	TMEM141	transmembrane protein 141 [Source:HGNC Symbol;Acc:28211]	-0.291968	-0.687929	0.103993	1.19224	-1.46752	0.146175	0.356445	-4.86554
ENSG00000187550	ENSG00000187550	SBK2	SH3-binding domain kinase family, member 2 [Source:HGNC Symbol;Acc:34416]	0.944537	-0.336594	2.22567	-2.05332	1.46733	0.146228	0.356539	-4.44191
ENSG00000253357	ENSG00000253357	CTB-78F1.2		-0.758868	-1.78827	0.270537	-1.39382	-1.46717	0.146269	0.356607	-4.52179
ENSG00000161381	ENSG00000161381	PLXDC1	plexin domain containing 1 [Source:HGNC Symbol;Acc:20945]	0.472497	-0.168592	1.11359	4.32256	1.46684	0.14636	0.356791	-5.58586
ENSG00000196083	ENSG00000196083	IL1RAP	interleukin 1 receptor accessory protein [Source:HGNC Symbol;Acc:5995]	0.276939	-0.0988263	0.652705	3.37328	1.4668	0.146372	0.356791	-5.29624
ENSG00000112273	ENSG00000112273	HDGFL1	hepatoma derived growth factor-like 1 [Source:HGNC Symbol;Acc:21095]	-1.22924	-2.8972	0.438719	-4.23046	-1.46674	0.146387	0.356794	-4.40822
ENSG00000225706	ENSG00000225706	RP11-75C9.1		0.267117	-0.0953564	0.62959	1.03662	1.46665	0.146411	0.356813	-4.81246
ENSG00000259426	ENSG00000259426	RP11-253M7.1		-0.515394	-1.21482	0.184029	-0.00560774	-1.46657	0.146435	0.356813	-4.67795
ENSG00000170092	ENSG00000170092	AC018720.10		0.936336	-0.334336	2.20701	-3.3547	1.46656	0.146436	0.356813	-4.43815
ENSG00000076554	ENSG00000076554	TPD52	tumor protein D52 [Source:HGNC Symbol;Acc:12005]	0.227205	-0.0811646	0.535575	3.36529	1.46639	0.146484	0.356895	-5.25867
ENSG00000202411	ENSG00000202411	RNA5SP259	RNA, 5S ribosomal pseudogene 259 [Source:HGNC Symbol;Acc:43159]	-0.56962	-1.34289	0.203644	-2.36603	-1.46608	0.146565	0.35706	-4.46753
ENSG00000157766	ENSG00000157766	ACAN	aggrecan [Source:HGNC Symbol;Acc:319]	-0.670695	-1.5812	0.23981	0.745256	-1.46604	0.146579	0.35706	-4.82754
ENSG00000112367	ENSG00000112367	FIG4	FIG4 homolog, SAC1 lipid phosphatase domain containing (S. cerevisiae) [Source:HGNC Symbol;Acc:16873]	0.121843	-0.0435909	0.287276	5.51187	1.46581	0.14664	0.357176	-5.60548
ENSG00000259660	ENSG00000259660	DNM1P47	DNM1 pseudogene 47 [Source:HGNC Symbol;Acc:35200]	0.478623	-0.171264	1.12851	-0.376236	1.46574	0.146658	0.357187	-4.63555
ENSG00000226753	ENSG00000226753	RP11-212D3.2		-1.12887	-2.66208	0.40434	-4.58166	-1.46536	0.146763	0.357407	-4.4077
ENSG00000230257	ENSG00000230257	RP11-645N11.2		0.943706	-0.338146	2.22556	-3.34079	1.46521	0.146803	0.357457	-4.43031
ENSG00000186010	ENSG00000186010	NDUFA13	NADH dehydrogenase (ubiquinone) 1 alpha subcomplex, 13 [Source:HGNC Symbol;Acc:17194]	-0.247105	-0.582758	0.0885487	1.38946	-1.46518	0.146811	0.357457	-4.95616
ENSG00000182631	ENSG00000182631	RXFP3	relaxin/insulin-like family peptide receptor 3 [Source:HGNC Symbol;Acc:24883]	1.19252	-0.427429	2.81247	-2.98127	1.4651	0.146835	0.357481	-4.40803
ENSG00000228166	ENSG00000228166	MTND1P11	MT-ND1 pseudogene 11 [Source:HGNC Symbol;Acc:42060]	-0.954524	-2.2513	0.342252	-2.53079	-1.46495	0.146873	0.357542	-4.43368
ENSG00000179403	ENSG00000179403	VWA1	von Willebrand factor A domain containing 1 [Source:HGNC Symbol;Acc:30910]	0.213099	-0.0764256	0.502624	4.79161	1.46487	0.146897	0.357566	-5.50734
ENSG00000223516	ENSG00000223516	AFF2-IT1	AFF2 intronic transcript 1 (non-protein coding) [Source:HGNC Symbol;Acc:41334]	-0.775079	-1.82818	0.278022	-2.43832	-1.4648	0.146915	0.357578	-4.4514
ENSG00000267216	ENSG00000267216	AC010642.1	Uncharacterized protein [Source:UniProtKB/TrEMBL;Acc:K7EQD1]	-0.273159	-0.644316	0.0979976	1.28655	-1.46474	0.146932	0.357584	-4.92773
ENSG00000197714	ENSG00000197714	ZNF460	zinc finger protein 460 [Source:HGNC Symbol;Acc:21628]	0.124046	-0.0445157	0.292608	7.51081	1.46462	0.146963	0.357627	-5.84317
ENSG00000162971	ENSG00000162971	TYW5	tRNA-yW synthesizing protein 5 [Source:HGNC Symbol;Acc:26754]	0.160956	-0.0577824	0.379695	4.83467	1.46448	0.147001	0.357675	-5.51729
ENSG00000200651	ENSG00000200651	Y_RNA	Y RNA [Source:RFAM;Acc:RF00019]	-1.1407	-2.69098	0.40958	-3.68867	-1.46441	0.147021	0.357675	-4.40925
ENSG00000260259	ENSG00000260259	RP11-368I7.4	Uncharacterized protein [Source:UniProtKB/TrEMBL;Acc:H3BU20]	-0.359075	-0.847097	0.128947	0.296848	-1.46436	0.147035	0.357675	-4.8671
ENSG00000198142	ENSG00000198142	SOWAHC	sosondowah ankyrin repeat domain family member C [Source:HGNC Symbol;Acc:26149]	0.174604	-0.0627034	0.411911	5.52547	1.46435	0.147038	0.357675	-5.5881
ENSG00000188603	ENSG00000188603	CLN3	ceroid-lipofuscinosis, neuronal 3 [Source:HGNC Symbol;Acc:2074]	-0.308237	-0.727206	0.110733	0.603685	-1.46421	0.147076	0.357733	-4.80714
ENSG00000196172	ENSG00000196172	ZNF681	zinc finger protein 681 [Source:HGNC Symbol;Acc:26457]	0.18692	-0.0671638	0.441004	4.60577	1.46413	0.147097	0.35775	-5.47549
ENSG00000199043	ENSG00000199043	MIR335	microRNA 335 [Source:HGNC Symbol;Acc:31773]	-0.677315	-1.59808	0.243445	-2.49231	-1.46402	0.147128	0.357794	-4.43581
ENSG00000188517	ENSG00000188517	COL25A1	collagen, type XXV, alpha 1 [Source:HGNC Symbol;Acc:18603]	-0.350146	-0.826175	0.125884	1.99651	-1.46392	0.147155	0.357823	-4.98452
ENSG00000115392	ENSG00000115392	FANCL	Fanconi anemia, complementation group L [Source:HGNC Symbol;Acc:20748]	-0.204138	-0.481677	0.0734003	3.87813	-1.46387	0.147168	0.357823	-5.361
ENSG00000250057	ENSG00000250057	RP11-576N17.5		-0.589141	-1.39027	0.211989	-2.46944	-1.46359	0.147246	0.357979	-4.46119
ENSG00000143429	ENSG00000143429	AC027612.6		-0.187495	-0.44247	0.0674807	1.45867	-1.4635	0.147269	0.358003	-4.9279
ENSG00000215571	ENSG00000215571	GRK6P1	G protein-coupled receptor kinase 6 pseudogene 1 [Source:HGNC Symbol;Acc:4547]	-0.542814	-1.28111	0.195487	-0.938989	-1.46325	0.147337	0.358133	-4.61629
ENSG00000187479	ENSG00000187479	C11orf96	chromosome 11 open reading frame 96 [Source:HGNC Symbol;Acc:38675]	-0.281979	-0.665538	0.10158	0.947002	-1.46314	0.147367	0.358156	-5.02211
ENSG00000260807	ENSG00000260807	RP11-161M6.2		0.329317	-0.118641	0.777275	2.24208	1.46312	0.147374	0.358156	-5.09029
ENSG00000230081	ENSG00000230081	RP11-165N19.4		-1.09298	-2.57984	0.393891	-3.2723	-1.46299	0.147409	0.358209	-4.41819
ENSG00000270714	ENSG00000270714	MINOS1P2	mitochondrial inner membrane organizing system 1 pseudogene 2 [Source:HGNC Symbol;Acc:44092]	-1.07442	-2.53612	0.387291	-4.24786	-1.4629	0.147434	0.358218	-4.41343
ENSG00000221044	ENSG00000221044	U3	Small nucleolar RNA U3 [Source:RFAM;Acc:RF00012]	-0.454142	-1.07201	0.16373	-1.80311	-1.46284	0.147451	0.358218	-4.49916
ENSG00000251075	ENSG00000251075	HTT-AS1	HTT antisense RNA 1 (head to head) [Source:HGNC Symbol;Acc:37118]	-0.760204	-1.79451	0.274098	-2.73906	-1.4628	0.147461	0.358218	-4.45164
ENSG00000182109	ENSG00000182109	RP11-69E11.4		-0.27076	-0.639155	0.0976354	1.48869	-1.46276	0.147472	0.358218	-4.98292
ENSG00000163545	ENSG00000163545	NUAK2	NUAK family, SNF1-like kinase, 2 [Source:HGNC Symbol;Acc:29558]	0.33725	-0.121623	0.796123	5.12814	1.46272	0.147482	0.358218	-5.54895
ENSG00000249695	ENSG00000249695	RP11-598F7.4		-0.75758	-1.78865	0.273487	-1.44047	-1.46232	0.147591	0.358423	-4.64601
ENSG00000140067	ENSG00000140067	FAM181A	family with sequence similarity 181, member A [Source:HGNC Symbol;Acc:20491]	-0.376259	-0.888351	0.135834	3.20504	-1.46231	0.147594	0.358423	-5.23961
ENSG00000178996	ENSG00000178996	SNX18	sorting nexin 18 [Source:HGNC Symbol;Acc:19245]	0.206167	-0.0744654	0.486799	5.07118	1.46212	0.147646	0.358516	-5.5676
ENSG00000261231	ENSG00000261231	RP11-523L20.2		-0.679605	-1.60481	0.245602	-2.55186	-1.46191	0.147705	0.358624	-4.4553
ENSG00000104856	ENSG00000104856	RELB	v-rel avian reticuloendotheliosis viral oncogene homolog B [Source:HGNC Symbol;Acc:9956]	0.322367	-0.116563	0.761297	3.88301	1.4617	0.147762	0.35873	-5.35649
ENSG00000186340	ENSG00000186340	THBS2	thrombospondin 2 [Source:HGNC Symbol;Acc:11786]	0.32923	-0.119078	0.777537	6.80064	1.46159	0.147791	0.358756	-5.78621
ENSG00000130414	ENSG00000130414	NDUFA10	NADH dehydrogenase (ubiquinone) 1 alpha subcomplex, 10, 42kDa [Source:HGNC Symbol;Acc:7684]	-0.102652	-0.242435	0.0371309	6.21312	-1.46156	0.1478	0.358756	-5.70017
ENSG00000004848	ENSG00000004848	ARX	aristaless related homeobox [Source:HGNC Symbol;Acc:18060]	-0.35595	-0.840701	0.1288	2.23497	-1.46141	0.14784	0.358757	-5.27427
ENSG00000246985	ENSG00000246985	SOCS2-AS1	SOCS2 antisense RNA 1 [Source:HGNC Symbol;Acc:27054]	0.252244	-0.0912806	0.595768	2.40896	1.46139	0.147847	0.358757	-5.09465
ENSG00000170899	ENSG00000170899	GSTA4	glutathione S-transferase alpha 4 [Source:HGNC Symbol;Acc:4629]	0.137619	-0.0498051	0.325043	5.39383	1.46135	0.147856	0.358757	-5.57636
ENSG00000110811	ENSG00000110811	LEPREL2	leprecan-like 2 [Source:HGNC Symbol;Acc:19318]	0.31912	-0.115505	0.753746	4.258	1.46131	0.147869	0.358757	-5.46863
ENSG00000010256	ENSG00000010256	UQCRC1	ubiquinol-cytochrome c reductase core protein I [Source:HGNC Symbol;Acc:12585]	0.167595	-0.0606658	0.395856	6.45203	1.46127	0.147877	0.358757	-5.73215
ENSG00000125820	ENSG00000125820	NKX2-2	NK2 homeobox 2 [Source:HGNC Symbol;Acc:7835]	-0.853344	-2.0156	0.30891	-3.60362	-1.46125	0.147884	0.358757	-4.48071
ENSG00000181704	ENSG00000181704	YIPF6	Yip1 domain family, member 6 [Source:HGNC Symbol;Acc:28304]	0.0981229	-0.0355295	0.231775	6.2673	1.46115	0.147911	0.358789	-5.69046
ENSG00000250569	ENSG00000250569	NTAN1P2	N-terminal asparagine amidase pseudogene 2 [Source:HGNC Symbol;Acc:45262]	-0.498609	-1.17779	0.180569	-0.922124	-1.46109	0.147927	0.358794	-4.56212
ENSG00000263196	ENSG00000263196	CTD-2318B16.3		-0.95842	-2.26398	0.347138	-3.35924	-1.46104	0.147942	0.358799	-4.43984
ENSG00000243302	ENSG00000243302	RP11-274B21.2		-0.18336	-0.433175	0.0664542	4.11229	-1.4608	0.148008	0.3589	-5.43727
ENSG00000164237	ENSG00000164237	CMBL	carboxymethylenebutenolidase homolog (Pseudomonas) [Source:HGNC Symbol;Acc:25090]	0.343857	-0.124626	0.81234	1.40796	1.46078	0.148012	0.3589	-4.97697
ENSG00000151881	ENSG00000151881	C5orf28	chromosome 5 open reading frame 28 [Source:HGNC Symbol;Acc:26139]	0.185214	-0.0671495	0.437578	2.86904	1.46066	0.148046	0.358917	-5.18047
ENSG00000233311	ENSG00000233311	AC009960.3		-1.03043	-2.43445	0.373586	-2.94752	-1.46066	0.148046	0.358917	-4.44156
ENSG00000087074	ENSG00000087074	PPP1R15A	protein phosphatase 1, regulatory subunit 15A [Source:HGNC Symbol;Acc:14375]	0.509771	-0.184852	1.20439	7.3688	1.46059	0.148065	0.35893	-5.80499
ENSG00000201863	ENSG00000201863	SNORA51	Small nucleolar RNA SNORA51 [Source:RFAM;Acc:RF00432]	-0.962997	-2.27528	0.349289	-4.11319	-1.46049	0.148093	0.358943	-4.41729
ENSG00000269793	ENSG00000269793	AC006115.3		0.242968	-0.088132	0.574068	1.15639	1.46047	0.148098	0.358943	-4.97218
ENSG00000253133	ENSG00000253133	RP11-360L9.4		-0.800708	-1.89191	0.290492	-2.33175	-1.4604	0.148117	0.358943	-4.46156
ENSG00000213935	ENSG00000213935	AC092610.12		-1.26485	-2.98866	0.458968	-3.76113	-1.46032	0.148138	0.358943	-4.41207
ENSG00000153317	ENSG00000153317	ASAP1	ArfGAP with SH3 domain, ankyrin repeat and PH domain 1 [Source:HGNC Symbol;Acc:2720]	0.147784	-0.0536268	0.349195	7.26003	1.46032	0.14814	0.358943	-5.81732
ENSG00000221788	ENSG00000221788	MIR1252	microRNA 1252 [Source:HGNC Symbol;Acc:35365]	-1.11338	-2.63093	0.404166	-5.04369	-1.46017	0.14818	0.359005	-4.41851
ENSG00000136868	ENSG00000136868	SLC31A1	solute carrier family 31 (copper transporter), member 1 [Source:HGNC Symbol;Acc:11016]	0.197399	-0.0716718	0.466469	5.28821	1.46009	0.148201	0.359025	-5.58942
ENSG00000240972	ENSG00000240972	MIF	macrophage migration inhibitory factor (glycosylation-inhibiting factor) [Source:HGNC Symbol;Acc:7097]	0.177101	-0.0643304	0.418533	4.78108	1.45992	0.148248	0.359105	-5.51212
ENSG00000102910	ENSG00000102910	LONP2	lon peptidase 2, peroxisomal [Source:HGNC Symbol;Acc:20598]	0.0997466	-0.0362597	0.235753	6.98239	1.45962	0.14833	0.359268	-5.78161
ENSG00000231989	ENSG00000231989	PPP1R2P3	protein phosphatase 1, regulatory (inhibitor) subunit 2 pseudogene 3 [Source:HGNC Symbol;Acc:16318]	-1.18566	-2.80243	0.431109	-3.1854	-1.45953	0.148354	0.359294	-4.41774
ENSG00000234219	ENSG00000234219	RP11-454L1.2		-0.520404	-1.2301	0.18929	-1.22587	-1.45939	0.148394	0.359326	-4.52577
ENSG00000111785	ENSG00000111785	RIC8B	resistance to inhibitors of cholinesterase 8 homolog B (C. elegans) [Source:HGNC Symbol;Acc:25555]	0.127689	-0.0464456	0.301823	6.28014	1.45939	0.148395	0.359326	-5.70655
ENSG00000254740	ENSG00000254740	RP11-334E6.3		-0.974898	-2.30458	0.354779	-2.66251	-1.4592	0.148446	0.359416	-4.4223
ENSG00000077585	ENSG00000077585	GPR137B	G protein-coupled receptor 137B [Source:HGNC Symbol;Acc:11862]	-0.181688	-0.429523	0.0661461	3.68087	-1.45904	0.14849	0.359489	-5.3184
ENSG00000115507	ENSG00000115507	OTX1	orthodenticle homeobox 1 [Source:HGNC Symbol;Acc:8521]	-0.397087	-0.938793	0.144618	0.0711716	-1.4589	0.148529	0.359551	-4.77043
ENSG00000228721	ENSG00000228721	AC016909.2		1.08153	-0.393966	2.55703	-5.16221	1.45882	0.148549	0.359559	-4.4212
ENSG00000130348	ENSG00000130348	QRSL1	glutaminyl-tRNA synthase (glutamine-hydrolyzing)-like 1 [Source:HGNC Symbol;Acc:21020]	-0.119651	-0.2829	0.0435979	5.17913	-1.45871	0.148581	0.359559	-5.59213
ENSG00000140990	ENSG00000140990	NDUFB10	NADH dehydrogenase (ubiquinone) 1 beta subcomplex, 10, 22kDa [Source:HGNC Symbol;Acc:7696]	0.147227	-0.0536498	0.348104	5.33808	1.45868	0.148589	0.359559	-5.60936
ENSG00000135406	ENSG00000135406	PRPH	peripherin [Source:HGNC Symbol;Acc:9461]	0.365811	-0.133326	0.864947	5.89212	1.45861	0.148609	0.359559	-5.63951
ENSG00000143457	ENSG00000143457	GOLPH3L	golgi phosphoprotein 3-like [Source:HGNC Symbol;Acc:24882]	-0.127852	-0.302308	0.0466034	4.37471	-1.45856	0.148621	0.359559	-5.44147
ENSG00000151692	ENSG00000151692	RNF144A	ring finger protein 144A [Source:HGNC Symbol;Acc:20457]	0.222669	-0.0811773	0.526516	6.27653	1.4585	0.148637	0.359559	-5.68869
ENSG00000101198	ENSG00000101198	NKAIN4	Na+/K+ transporting ATPase interacting 4 [Source:HGNC Symbol;Acc:16191]	0.16027	-0.0584317	0.378971	4.00884	1.45848	0.148643	0.359559	-5.40443
ENSG00000020181	ENSG00000020181	GPR124	G protein-coupled receptor 124 [Source:HGNC Symbol;Acc:17849]	0.316919	-0.115544	0.749382	2.58465	1.45848	0.148643	0.359559	-5.15185
ENSG00000101638	ENSG00000101638	ST8SIA5	ST8 alpha-N-acetyl-neuraminide alpha-2,8-sialyltransferase 5 [Source:HGNC Symbol;Acc:17827]	-0.184399	-0.436038	0.0672393	7.39154	-1.45842	0.148659	0.359563	-5.84261
ENSG00000125991	ENSG00000125991	ERGIC3	ERGIC and golgi 3 [Source:HGNC Symbol;Acc:15927]	0.142341	-0.0519207	0.336603	6.54828	1.45829	0.148695	0.359595	-5.7337
ENSG00000230989	ENSG00000230989	HSBP1	heat shock factor binding protein 1 [Source:HGNC Symbol;Acc:5203]	0.143187	-0.0522362	0.33861	6.92724	1.45824	0.148709	0.359595	-5.76494
ENSG00000243696	ENSG00000243696	MUSTN1	musculoskeletal, embryonic nuclear protein 1 [Source:HGNC Symbol;Acc:22144]	-0.455013	-1.07603	0.166	-0.858289	-1.45823	0.148714	0.359595	-4.62406
ENSG00000260572	ENSG00000260572	RP11-16N11.2		0.302658	-0.110512	0.715829	0.606706	1.45789	0.148805	0.359783	-4.81459
ENSG00000230074	ENSG00000230074	RP11-195F19.9		0.373431	-0.136379	0.883241	0.646448	1.45782	0.148825	0.359796	-4.85812
ENSG00000060558	ENSG00000060558	GNA15	guanine nucleotide binding protein (G protein), alpha 15 (Gq class) [Source:HGNC Symbol;Acc:4383]	0.785111	-0.286812	1.85703	-1.5087	1.4577	0.148857	0.359841	-4.57315
ENSG00000159433	ENSG00000159433	STARD9	StAR-related lipid transfer (START) domain containing 9 [Source:HGNC Symbol;Acc:19162]	-0.245351	-0.580348	0.0896468	5.31908	-1.45763	0.148877	0.359856	-5.61576
ENSG00000124787	ENSG00000124787	RPP40	ribonuclease P/MRP 40kDa subunit [Source:HGNC Symbol;Acc:20992]	0.153937	-0.0562771	0.364151	2.6713	1.45741	0.148937	0.35993	-5.19187
ENSG00000265139	ENSG00000265139	RP11-227G15.2		0.855679	-0.312833	2.02419	-3.30625	1.4574	0.14894	0.35993	-4.43557
ENSG00000132000	ENSG00000132000	PODNL1	podocan-like 1 [Source:HGNC Symbol;Acc:26275]	0.420695	-0.153831	0.99522	1.1092	1.45734	0.148958	0.35993	-4.86394
ENSG00000150681	ENSG00000150681	RGS18	regulator of G-protein signaling 18 [Source:HGNC Symbol;Acc:14261]	-0.884717	-2.09295	0.32352	-3.09462	-1.45732	0.148963	0.35993	-4.48876
ENSG00000107371	ENSG00000107371	EXOSC3	exosome component 3 [Source:HGNC Symbol;Acc:17944]	-0.120533	-0.285149	0.0440827	4.63103	-1.45726	0.14898	0.359936	-5.49942
ENSG00000089692	ENSG00000089692	LAG3	lymphocyte-activation gene 3 [Source:HGNC Symbol;Acc:6476]	-0.336307	-0.795781	0.123166	0.567357	-1.45673	0.149126	0.360256	-4.8309
ENSG00000153006	ENSG00000153006	SREK1IP1	SREK1-interacting protein 1 [Source:HGNC Symbol;Acc:26716]	-0.132504	-0.313562	0.0485547	5.5645	-1.4565	0.149188	0.36037	-5.62933
ENSG00000230065	ENSG00000230065	AC010974.3		-0.775001	-1.83406	0.284057	-3.1163	-1.45641	0.149213	0.36037	-4.45157
ENSG00000178498	ENSG00000178498	DTX3	deltex homolog 3 (Drosophila) [Source:HGNC Symbol;Acc:24457]	0.100777	-0.0369378	0.238491	6.90849	1.45641	0.149215	0.36037	-5.78331
ENSG00000261612	ENSG00000261612	SUB1P3	SUB1 homolog (S. cerevisiae) pseudogene 3 [Source:HGNC Symbol;Acc:43993]	-0.603936	-1.42937	0.221496	-2.57027	-1.45617	0.14928	0.36042	-4.53312
ENSG00000227203	ENSG00000227203	SUB1P1	SUB1 homolog (S. cerevisiae) pseudogene 1 [Source:HGNC Symbol;Acc:32300]	0.727905	-0.266976	1.72279	-2.17254	1.45615	0.149286	0.36042	-4.47579
ENSG00000174343	ENSG00000174343	CHRNA9	cholinergic receptor, nicotinic, alpha 9 (neuronal) [Source:HGNC Symbol;Acc:14079]	0.387332	-0.142064	0.916728	1.50206	1.45614	0.149287	0.36042	-4.95273
ENSG00000180251	ENSG00000180251	SLC9A4	solute carrier family 9, subfamily A (NHE4, cation proton antiporter 4), member 4 [Source:HGNC Symbol;Acc:11077]	-1.06738	-2.52626	0.391504	-3.26799	-1.45613	0.149291	0.36042	-4.45175
ENSG00000167716	ENSG00000167716	WDR81	WD repeat domain 81 [Source:HGNC Symbol;Acc:26600]	0.161981	-0.0594269	0.383388	5.87987	1.45604	0.149316	0.360447	-5.67963
ENSG00000130675	ENSG00000130675	MNX1	motor neuron and pancreas homeobox 1 [Source:HGNC Symbol;Acc:4979]	-0.310634	-0.735254	0.113986	1.28814	-1.45596	0.149336	0.360462	-4.99232
ENSG00000272316	ENSG00000272316	XXbac-BPGBPG55C20.2		-0.607757	-1.43862	0.223107	-1.21192	-1.4558	0.149381	0.360537	-4.69394
ENSG00000262691	ENSG00000262691	CTC-277H1.7		-0.344552	-0.815611	0.126508	1.37435	-1.45573	0.149401	0.360552	-4.99298
ENSG00000271350	ENSG00000271350	CTD-2384B9.1		-0.761212	-1.80197	0.279543	-2.43332	-1.45566	0.149421	0.360567	-4.53067
ENSG00000116857	ENSG00000116857	TMEM9	transmembrane protein 9 [Source:HGNC Symbol;Acc:18823]	0.173928	-0.0638984	0.411754	5.84583	1.4555	0.149466	0.360592	-5.6607
ENSG00000005022	ENSG00000005022	SLC25A5	solute carrier family 25 (mitochondrial carrier; adenine nucleotide translocator), member 5 [Source:HGNC Symbol;Acc:10991]	0.18115	-0.066556	0.428857	5.65984	1.45547	0.149472	0.360592	-5.63262
ENSG00000170322	ENSG00000170322	NFRKB	nuclear factor related to kappaB binding protein [Source:HGNC Symbol;Acc:7802]	-0.11972	-0.283426	0.0439865	5.27741	-1.45547	0.149474	0.360592	-5.59175
ENSG00000235711	ENSG00000235711	ANKRD34C	ankyrin repeat domain 34C [Source:HGNC Symbol;Acc:33888]	-1.26095	-2.98546	0.463559	-4.0908	-1.45524	0.149536	0.360711	-4.42056
ENSG00000079134	ENSG00000079134	THOC1	THO complex 1 [Source:HGNC Symbol;Acc:19070]	0.136763	-0.0503588	0.323885	6.09596	1.45461	0.149711	0.361094	-5.71309
ENSG00000258301	ENSG00000258301	RP11-488C13.5		0.215809	-0.0794767	0.511095	2.03002	1.45455	0.149726	0.361094	-5.06335
ENSG00000188177	ENSG00000188177	ZC3H6	zinc finger CCCH-type containing 6 [Source:HGNC Symbol;Acc:24762]	0.109532	-0.0403415	0.259405	7.10402	1.45451	0.149737	0.361094	-5.82631
ENSG00000270068	ENSG00000270068	RP4-761J14.9		-0.63812	-1.51148	0.235241	-3.4257	-1.45415	0.149836	0.361298	-4.48259
ENSG00000132780	ENSG00000132780	NASP	nuclear autoantigenic sperm protein (histone-binding) [Source:HGNC Symbol;Acc:7644]	0.0911459	-0.0336048	0.215897	6.96919	1.4541	0.14985	0.361298	-5.7942
ENSG00000076067	ENSG00000076067	RBMS2	RNA binding motif, single stranded interacting protein 2 [Source:HGNC Symbol;Acc:9909]	-0.23216	-0.549965	0.0856451	4.63891	-1.45388	0.149912	0.361415	-5.47593
ENSG00000267448	ENSG00000267448	AC010649.1		0.650264	-0.239963	1.54049	-2.74337	1.45375	0.149947	0.361466	-4.53028
ENSG00000154889	ENSG00000154889	MPPE1	metallophosphoesterase 1 [Source:HGNC Symbol;Acc:15988]	-0.2233	-0.529024	0.0824244	3.47072	-1.45365	0.149975	0.3615	-5.29188
ENSG00000181790	ENSG00000181790	BAI1	brain-specific angiogenesis inhibitor 1 [Source:HGNC Symbol;Acc:943]	0.278443	-0.102876	0.659761	6.34116	1.45328	0.150077	0.361713	-5.73841
ENSG00000239665	ENSG00000239665	RP11-295P9.3	Uncharacterized protein [Source:UniProtKB/TrEMBL;Acc:M0QXX3]	-0.179636	-0.425674	0.0664031	5.47305	-1.45308	0.150132	0.361811	-5.63776
ENSG00000102024	ENSG00000102024	PLS3	plastin 3 [Source:HGNC Symbol;Acc:9091]	-0.293283	-0.695072	0.108506	6.00339	-1.45275	0.150225	0.362001	-5.73237
ENSG00000011198	ENSG00000011198	ABHD5	abhydrolase domain containing 5 [Source:HGNC Symbol;Acc:21396]	0.218454	-0.0808894	0.517798	2.64362	1.45242	0.150316	0.362188	-5.1479
ENSG00000245112	ENSG00000245112	SMARCA5-AS1	SMARCA5 antisense RNA 1 [Source:HGNC Symbol;Acc:39982]	0.423714	-0.156939	1.00437	-0.726899	1.45231	0.150348	0.36223	-4.6541
ENSG00000167705	ENSG00000167705	RILP	Rab interacting lysosomal protein [Source:HGNC Symbol;Acc:30266]	0.289419	-0.107212	0.68605	0.564668	1.45225	0.150362	0.362232	-4.83334
ENSG00000188986	ENSG00000188986	NELFB	negative elongation factor complex member B [Source:HGNC Symbol;Acc:24324]	0.119356	-0.0442273	0.282939	5.68403	1.45214	0.150395	0.362277	-5.65303
ENSG00000158865	ENSG00000158865	SLC5A11	solute carrier family 5 (sodium/glucose cotransporter), member 11 [Source:HGNC Symbol;Acc:23091]	-0.482996	-1.14515	0.179162	-0.402912	-1.45172	0.150509	0.362379	-4.83981
ENSG00000167601	ENSG00000167601	AXL	AXL receptor tyrosine kinase [Source:HGNC Symbol;Acc:905]	0.458465	-0.170105	1.08703	5.94308	1.45162	0.150537	0.362379	-5.66106
ENSG00000196565	ENSG00000196565	HBG2	hemoglobin, gamma G [Source:HGNC Symbol;Acc:4832]	-1.00335	-2.37902	0.372306	-3.42674	-1.45159	0.150546	0.362379	-4.42252
ENSG00000188487	ENSG00000188487	INSC	inscuteable homolog (Drosophila) [Source:HGNC Symbol;Acc:33116]	0.831919	-0.308707	1.97254	-3.81262	1.45158	0.150551	0.362379	-4.45431
ENSG00000249693	ENSG00000249693	THEGL	theg spermatid protein-like [Source:HGNC Symbol;Acc:43771]	-0.714495	-1.69415	0.265158	-1.50732	-1.45154	0.150561	0.362379	-4.50858
ENSG00000168454	ENSG00000168454	TXNDC2	thioredoxin domain containing 2 (spermatozoa) [Source:HGNC Symbol;Acc:16470]	0.667314	-0.247654	1.58228	-1.83958	1.45153	0.150563	0.362379	-4.50196
ENSG00000236264	ENSG00000236264	RPL26P30	ribosomal protein L26 pseudogene 30 [Source:HGNC Symbol;Acc:36733]	-0.651611	-1.54505	0.241827	-2.38762	-1.45153	0.150563	0.362379	-4.45689
ENSG00000225419	ENSG00000225419	RPL21P3	ribosomal protein L21 pseudogene 3 [Source:HGNC Symbol;Acc:16533]	-0.786088	-1.86396	0.291787	-2.88234	-1.45146	0.150583	0.362379	-4.43074
ENSG00000114062	ENSG00000114062	UBE3A	ubiquitin protein ligase E3A [Source:HGNC Symbol;Acc:12496]	0.0623198	-0.0231362	0.147776	8.19518	1.45139	0.150601	0.362379	-5.93033
ENSG00000184831	ENSG00000184831	APOO	apolipoprotein O [Source:HGNC Symbol;Acc:28727]	0.14669	-0.0544589	0.347839	3.40919	1.45139	0.150601	0.362379	-5.31076
ENSG00000179988	ENSG00000179988	PSTK	phosphoseryl-tRNA kinase [Source:HGNC Symbol;Acc:28578]	0.174518	-0.0647973	0.413834	2.8619	1.45135	0.150613	0.362379	-5.21974
ENSG00000140939	ENSG00000140939	NOL3	nucleolar protein 3 (apoptosis repressor with CARD domain) [Source:HGNC Symbol;Acc:7869]	0.186137	-0.0691143	0.441388	3.77037	1.45133	0.150618	0.362379	-5.39413
ENSG00000121690	ENSG00000121690	DEPDC7	DEP domain containing 7 [Source:HGNC Symbol;Acc:29899]	0.343547	-0.127563	0.814657	0.515934	1.45133	0.150619	0.362379	-4.81461
ENSG00000232859	ENSG00000232859	LYRM9	LYR motif containing 9 [Source:HGNC Symbol;Acc:27314]	-0.312436	-0.74091	0.116039	1.56605	-1.45124	0.150645	0.362408	-4.96011
ENSG00000261428	ENSG00000261428	RP11-16P6.1		-0.159637	-0.378577	0.0593041	3.74178	-1.45113	0.150673	0.362441	-5.38091
ENSG00000249931	ENSG00000249931	GOLGA8K	golgin A8 family, member K [Source:HGNC Symbol;Acc:38652]	-0.560494	-1.32927	0.208284	-0.95066	-1.45101	0.150706	0.362488	-4.53595
ENSG00000121931	ENSG00000121931	LRIF1	ligand dependent nuclear receptor interacting factor 1 [Source:HGNC Symbol;Acc:30299]	0.130009	-0.0483568	0.308375	4.96136	1.45065	0.150806	0.362695	-5.56344
ENSG00000133641	ENSG00000133641	C12orf29	chromosome 12 open reading frame 29 [Source:HGNC Symbol;Acc:25322]	0.147173	-0.0547943	0.349141	4.5045	1.45027	0.150913	0.362853	-5.48665
ENSG00000216937	ENSG00000216937	CCDC7	coiled-coil domain containing 7 [Source:HGNC Symbol;Acc:26533]	-0.217864	-0.516842	0.0811137	2.13222	-1.45027	0.150913	0.362853	-5.06008
ENSG00000127616	ENSG00000127616	SMARCA4	SWI/SNF related, matrix associated, actin dependent regulator of chromatin, subfamily a, member 4 [Source:HGNC Symbol;Acc:11100]	0.122666	-0.0456702	0.291002	8.392	1.45027	0.150914	0.362853	-5.94091
ENSG00000233484	ENSG00000233484	RP11-74B21.1		-1.21096	-2.87288	0.450958	-4.98458	-1.45018	0.150938	0.362878	-4.42111
ENSG00000204745	ENSG00000204745	AC083899.3		0.267687	-0.0996992	0.635074	1.26889	1.45013	0.150953	0.362879	-4.97521
ENSG00000258517	ENSG00000258517	RP6-91H8.1		-0.846019	-2.00741	0.315374	-3.79723	-1.44978	0.151049	0.363076	-4.44481
ENSG00000182022	ENSG00000182022	CHST15	carbohydrate (N-acetylgalactosamine 4-sulfate 6-O) sulfotransferase 15 [Source:HGNC Symbol;Acc:18137]	-0.359305	-0.852638	0.134028	2.69189	-1.44952	0.151121	0.363217	-5.23308
ENSG00000135469	ENSG00000135469	COQ10A	coenzyme Q10 homolog A (S. cerevisiae) [Source:HGNC Symbol;Acc:26515]	-0.1881	-0.446422	0.0702226	2.69664	-1.4492	0.151211	0.363399	-5.15842
ENSG00000224885	ENSG00000224885	TSSC1-IT1	TSSC1 intronic transcript 1 (non-protein coding) [Source:HGNC Symbol;Acc:41392]	-0.439648	-1.04345	0.164155	-0.555282	-1.44914	0.151227	0.363403	-4.62676
ENSG00000226979	ENSG00000226979	LTA	lymphotoxin alpha [Source:HGNC Symbol;Acc:6709]	0.298578	-0.111522	0.708678	2.28052	1.449	0.151265	0.363463	-5.38255
ENSG00000251611	ENSG00000251611	RP11-610P16.1		-1.27152	-3.01806	0.47501	-4.63846	-1.44894	0.151284	0.363465	-4.42046
ENSG00000080815	ENSG00000080815	PSEN1	presenilin 1 [Source:HGNC Symbol;Acc:9508]	0.0978705	-0.0365653	0.232306	6.50036	1.4489	0.151294	0.363465	-5.74308
ENSG00000120337	ENSG00000120337	TNFSF18	tumor necrosis factor (ligand) superfamily, member 18 [Source:HGNC Symbol;Acc:11932]	-1.00912	-2.39531	0.377073	-3.36889	-1.44884	0.151311	0.363471	-4.44777
ENSG00000150477	ENSG00000150477	KIAA1328	KIAA1328 [Source:HGNC Symbol;Acc:29248]	-0.131138	-0.311285	0.0490087	4.28909	-1.44879	0.151326	0.363473	-5.47804
ENSG00000057704	ENSG00000057704	TMCC3	transmembrane and coiled-coil domain family 3 [Source:HGNC Symbol;Acc:29199]	-0.245728	-0.583301	0.0918445	2.42522	-1.44874	0.15134	0.363473	-5.15074
ENSG00000262420	ENSG00000262420	RP11-490O6.2		0.934058	-0.34946	2.21758	-2.96595	1.44835	0.151448	0.363698	-4.43001
ENSG00000171133	ENSG00000171133	OR2K2	olfactory receptor, family 2, subfamily K, member 2 [Source:HGNC Symbol;Acc:8264]	-0.406563	-0.965329	0.152204	-1.87626	-1.4481	0.151517	0.363814	-4.6252
ENSG00000207042	ENSG00000207042	RNU6-196P	RNA, U6 small nuclear 196, pseudogene [Source:HGNC Symbol;Acc:47159]	-1.04674	-2.48538	0.391891	-3.89218	-1.44808	0.151524	0.363814	-4.42092
ENSG00000267898	ENSG00000267898	CTD-2639E6.9		-0.553887	-1.31523	0.207453	-1.33937	-1.44792	0.151568	0.363886	-4.67969
ENSG00000200999	ENSG00000200999	SNORD74	Small nucleolar RNA SNORD74 [Source:RFAM;Acc:RF00284]	-0.992057	-2.35583	0.371716	-3.2168	-1.44776	0.151612	0.363957	-4.42646
ENSG00000270095	ENSG00000270095	RP11-214K3.18		-0.406357	-0.964989	0.152276	-0.460298	-1.44771	0.151625	0.363957	-4.64901
ENSG00000157483	ENSG00000157483	MYO1E	myosin IE [Source:HGNC Symbol;Acc:7599]	-0.271816	-0.645517	0.101885	5.60908	-1.44761	0.151653	0.363991	-5.64863
ENSG00000183128	ENSG00000183128	CALHM3	calcium homeostasis modulator 3 [Source:HGNC Symbol;Acc:23458]	0.758179	-0.28425	1.80061	-3.12614	1.44753	0.151677	0.364009	-4.45394
ENSG00000105778	ENSG00000105778	AVL9	AVL9 homolog (S. cerevisiase) [Source:HGNC Symbol;Acc:28994]	0.117193	-0.0439417	0.278327	7.73382	1.44748	0.151689	0.364009	-5.8866
ENSG00000138606	ENSG00000138606	SHF	Src homology 2 domain containing F [Source:HGNC Symbol;Acc:25116]	0.205484	-0.0770863	0.488055	6.7366	1.44728	0.151745	0.36408	-5.75132
ENSG00000135447	ENSG00000135447	PPP1R1A	protein phosphatase 1, regulatory (inhibitor) subunit 1A [Source:HGNC Symbol;Acc:9286]	1.1927	-0.447438	2.83283	-3.53207	1.44728	0.151747	0.36408	-4.43163
ENSG00000112874	ENSG00000112874	NUDT12	nudix (nucleoside diphosphate linked moiety X)-type motif 12 [Source:HGNC Symbol;Acc:18826]	-0.255187	-0.606133	0.095758	3.77538	-1.44718	0.151775	0.364108	-5.36591
ENSG00000207951	ENSG00000207951	MIR561	microRNA 561 [Source:HGNC Symbol;Acc:32817]	-1.2332	-2.92919	0.4628	-4.88939	-1.44714	0.151787	0.364108	-4.42343
ENSG00000138346	ENSG00000138346	DNA2	DNA replication helicase/nuclease 2 [Source:HGNC Symbol;Acc:2939]	0.173938	-0.0652904	0.413167	4.63079	1.44705	0.151811	0.364132	-5.54741
ENSG00000163558	ENSG00000163558	PRKCI	protein kinase C, iota [Source:HGNC Symbol;Acc:9404]	0.137967	-0.0518186	0.327753	5.92437	1.44682	0.151875	0.364253	-5.68127
ENSG00000231615	ENSG00000231615	RP11-296O14.2		-0.884968	-2.10245	0.332509	-2.323	-1.44667	0.151918	0.364321	-4.479
ENSG00000137992	ENSG00000137992	DBT	dihydrolipoamide branched chain transacylase E2 [Source:HGNC Symbol;Acc:2698]	0.133293	-0.0501003	0.316686	6.04207	1.44652	0.151958	0.364384	-5.71059
ENSG00000167114	ENSG00000167114	SLC27A4	solute carrier family 27 (fatty acid transporter), member 4 [Source:HGNC Symbol;Acc:10998]	0.1173	-0.0441151	0.278716	5.04614	1.44629	0.152022	0.364505	-5.5938
ENSG00000108375	ENSG00000108375	RNF43	ring finger protein 43 [Source:HGNC Symbol;Acc:18505]	-0.426299	-1.01298	0.160385	0.840184	-1.44615	0.152063	0.364562	-4.91665
ENSG00000162571	ENSG00000162571	TTLL10	tubulin tyrosine ligase-like family, member 10 [Source:HGNC Symbol;Acc:26693]	-1.3471	-3.20109	0.506878	-4.93314	-1.4461	0.152077	0.364562	-4.42425
ENSG00000119231	ENSG00000119231	SENP5	SUMO1/sentrin specific peptidase 5 [Source:HGNC Symbol;Acc:28407]	0.095945	-0.0361053	0.227995	6.49758	1.44605	0.152089	0.364562	-5.74419
ENSG00000267138	ENSG00000267138	AC005954.3		-1.06355	-2.52738	0.400276	-4.02657	-1.44601	0.152102	0.364562	-4.42377
ENSG00000132825	ENSG00000132825	PPP1R3D	protein phosphatase 1, regulatory subunit 3D [Source:HGNC Symbol;Acc:9294]	0.27242	-0.102574	0.647413	2.35733	1.44583	0.152152	0.364648	-5.09893
ENSG00000235162	ENSG00000235162	C12orf75	chromosome 12 open reading frame 75 [Source:HGNC Symbol;Acc:35164]	-0.385632	-0.916497	0.145233	2.87761	-1.44574	0.152176	0.364672	-5.21747
ENSG00000072786	ENSG00000072786	STK10	serine/threonine kinase 10 [Source:HGNC Symbol;Acc:11388]	0.295176	-0.111189	0.701541	5.2894	1.44566	0.152198	0.364692	-5.61193
ENSG00000261135	ENSG00000261135	RP4-798A10.7		0.438568	-0.165328	1.04246	0.322492	1.44536	0.152283	0.364827	-4.72163
ENSG00000231887	ENSG00000231887	PRH1	proline-rich protein HaeIII subfamily 1 [Source:HGNC Symbol;Acc:9366]	-0.378298	-0.899205	0.142609	0.6162	-1.44536	0.152283	0.364827	-4.85789
ENSG00000103707	ENSG00000103707	MTFMT	mitochondrial methionyl-tRNA formyltransferase [Source:HGNC Symbol;Acc:29666]	0.13633	-0.0514321	0.324091	3.66091	1.44506	0.152368	0.364977	-5.36346
ENSG00000068885	ENSG00000068885	IFT80	intraflagellar transport 80 homolog (Chlamydomonas) [Source:HGNC Symbol;Acc:29262]	-0.245729	-0.584167	0.0927091	4.13345	-1.44504	0.152374	0.364977	-5.43632
ENSG00000242110	ENSG00000242110	AMACR	alpha-methylacyl-CoA racemase [Source:HGNC Symbol;Acc:451]	-0.271131	-0.644623	0.102361	1.11407	-1.44477	0.152448	0.365121	-4.88591
ENSG00000005243	ENSG00000005243	COPZ2	coatomer protein complex, subunit zeta 2 [Source:HGNC Symbol;Acc:19356]	0.337513	-0.127482	0.802509	1.04193	1.44459	0.1525	0.365211	-4.94223
ENSG00000143994	ENSG00000143994	ABHD1	abhydrolase domain containing 1 [Source:HGNC Symbol;Acc:17553]	-0.750752	-1.78515	0.283645	-1.33278	-1.44448	0.15253	0.365241	-4.58979
ENSG00000269918	ENSG00000269918	AF131215.9		-0.184653	-0.439077	0.069771	4.11001	-1.44444	0.15254	0.365241	-5.43578
ENSG00000151490	ENSG00000151490	PTPRO	protein tyrosine phosphatase, receptor type, O [Source:HGNC Symbol;Acc:9678]	0.291415	-0.110147	0.692976	3.62449	1.44431	0.152576	0.365294	-5.31346
ENSG00000100302	ENSG00000100302	RASD2	RASD family, member 2 [Source:HGNC Symbol;Acc:18229]	0.38285	-0.144776	0.910476	2.41601	1.44413	0.152629	0.365373	-5.12394
ENSG00000173559	ENSG00000173559	NABP1	nucleic acid binding protein 1 [Source:HGNC Symbol;Acc:26232]	-0.494501	-1.17601	0.187011	3.1201	-1.44409	0.152638	0.365373	-5.17994
ENSG00000076685	ENSG00000076685	NT5C2	5'-nucleotidase, cytosolic II [Source:HGNC Symbol;Acc:8022]	0.113068	-0.0427749	0.268911	6.511	1.44396	0.152676	0.365432	-5.73908
ENSG00000106615	ENSG00000106615	RHEB	Ras homolog enriched in brain [Source:HGNC Symbol;Acc:10011]	0.174232	-0.0659918	0.414456	6.20636	1.44349	0.152808	0.365713	-5.70872
ENSG00000188610	ENSG00000188610	FAM72B	family with sequence similarity 72, member B [Source:HGNC Symbol;Acc:24805]	-0.482426	-1.14775	0.182903	-0.02335	-1.4431	0.152918	0.365934	-4.7238
ENSG00000187870	ENSG00000187870	RNFT1P3	ring finger protein, transmembrane 1 pseudogene 3 [Source:HGNC Symbol;Acc:44389]	0.290904	-0.110302	0.692109	0.367551	1.44306	0.152928	0.365934	-5.04111
ENSG00000237457	ENSG00000237457	RP11-547I7.2		0.320336	-0.121495	0.762166	0.203491	1.44295	0.152959	0.365954	-4.8271
ENSG00000066136	ENSG00000066136	NFYC	nuclear transcription factor Y, gamma [Source:HGNC Symbol;Acc:7806]	0.121955	-0.0462566	0.290166	5.37947	1.44293	0.152965	0.365954	-5.61272
ENSG00000036473	ENSG00000036473	OTC	ornithine carbamoyltransferase [Source:HGNC Symbol;Acc:8512]	0.579178	-0.219721	1.37808	-1.92357	1.44285	0.152986	0.365971	-4.50228
ENSG00000101752	ENSG00000101752	MIB1	mindbomb E3 ubiquitin protein ligase 1 [Source:HGNC Symbol;Acc:21086]	-0.0894347	-0.212804	0.0339346	8.37343	-1.44278	0.153006	0.365971	-5.93931
ENSG00000082781	ENSG00000082781	ITGB5	integrin, beta 5 [Source:HGNC Symbol;Acc:6160]	-0.322865	-0.768246	0.122515	6.11853	-1.44275	0.153014	0.365971	-5.72336
ENSG00000135114	ENSG00000135114	OASL	2'-5'-oligoadenylate synthetase-like [Source:HGNC Symbol;Acc:8090]	0.376556	-0.142912	0.896024	-0.0868978	1.44269	0.153033	0.365982	-4.85956
ENSG00000079974	ENSG00000079974	RABL2B	RAB, member of RAS oncogene family-like 2B [Source:HGNC Symbol;Acc:9800]	-0.135433	-0.322283	0.0514184	4.70304	-1.44255	0.153073	0.366043	-5.53651
ENSG00000121769	ENSG00000121769	FABP3	fatty acid binding protein 3, muscle and heart (mammary-derived growth inhibitor) [Source:HGNC Symbol;Acc:3557]	0.341004	-0.129536	0.811545	1.60773	1.44233	0.153134	0.366113	-5.03699
ENSG00000015285	ENSG00000015285	WAS	Wiskott-Aldrich syndrome [Source:HGNC Symbol;Acc:12731]	-0.232197	-0.552608	0.0882144	1.05457	-1.44228	0.153147	0.366113	-4.95598
ENSG00000136542	ENSG00000136542	GALNT5	UDP-N-acetyl-alpha-D-galactosamine:polypeptide N-acetylgalactosaminyltransferase 5 (GalNAc-T5) [Source:HGNC Symbol;Acc:4127]	0.734761	-0.279153	1.74868	-1.03236	1.44227	0.15315	0.366113	-4.60772
ENSG00000080709	ENSG00000080709	KCNN2	potassium intermediate/small conductance calcium-activated channel, subfamily N, member 2 [Source:HGNC Symbol;Acc:6291]	0.259765	-0.0986981	0.618228	1.53291	1.44224	0.153158	0.366113	-4.9743
ENSG00000224209	ENSG00000224209	LINC00466	long intergenic non-protein coding RNA 466 [Source:HGNC Symbol;Acc:27294]	-0.573222	-1.36429	0.217844	-2.96736	-1.44215	0.153183	0.366138	-4.50619
ENSG00000124596	ENSG00000124596	OARD1	O-acyl-ADP-ribose deacylase 1 [Source:HGNC Symbol;Acc:21257]	-0.167215	-0.398002	0.0635722	4.13535	-1.442	0.153226	0.366208	-5.4264
ENSG00000176393	ENSG00000176393	RNPEP	arginyl aminopeptidase (aminopeptidase B) [Source:HGNC Symbol;Acc:10078]	0.19501	-0.0741505	0.46417	5.12806	1.44194	0.153243	0.366215	-5.60888
ENSG00000167178	ENSG00000167178	ISLR2	immunoglobulin superfamily containing leucine-rich repeat 2 [Source:HGNC Symbol;Acc:29286]	0.3246	-0.123568	0.772767	-0.392722	1.44148	0.153372	0.366488	-5.10506
ENSG00000186472	ENSG00000186472	PCLO	piccolo presynaptic cytomatrix protein [Source:HGNC Symbol;Acc:13406]	0.180133	-0.0685838	0.42885	7.46937	1.44142	0.15339	0.366498	-5.86166
ENSG00000159461	ENSG00000159461	AMFR	autocrine motility factor receptor, E3 ubiquitin protein ligase [Source:HGNC Symbol;Acc:463]	0.184731	-0.0703614	0.439823	7.19335	1.44127	0.153433	0.366537	-5.83936
ENSG00000249780	ENSG00000249780	RP11-352E6.2		-0.908317	-2.1626	0.34597	-4.53796	-1.44126	0.153435	0.366537	-4.44452
ENSG00000207652	ENSG00000207652	MIR621	microRNA 621 [Source:HGNC Symbol;Acc:32877]	-0.504578	-1.20138	0.192225	-0.963807	-1.44119	0.153455	0.366553	-4.57547
ENSG00000272405	ENSG00000272405	RP11-284F21.10		0.31849	-0.12136	0.75834	1.38034	1.4411	0.15348	0.366554	-4.99328
ENSG00000227232	ENSG00000227232	WASH7P	WAS protein family homolog 7 pseudogene [Source:HGNC Symbol;Acc:38034]	0.193677	-0.0738024	0.461157	2.82156	1.44108	0.153484	0.366554	-5.24685
ENSG00000148187	ENSG00000148187	MRRF	mitochondrial ribosome recycling factor [Source:HGNC Symbol;Acc:7234]	0.125521	-0.047843	0.298885	5.30924	1.44098	0.153512	0.366588	-5.62685
ENSG00000169203	ENSG00000169203	RP11-231C14.4	Uncharacterized protein [Source:UniProtKB/TrEMBL;Acc:A8MQ56]	-0.215716	-0.513707	0.0822762	1.69492	-1.44072	0.153587	0.366723	-5.03304
ENSG00000004799	ENSG00000004799	PDK4	pyruvate dehydrogenase kinase, isozyme 4 [Source:HGNC Symbol;Acc:8812]	0.477793	-0.182255	1.13784	2.01764	1.44067	0.1536	0.366723	-5.07591
ENSG00000230912	ENSG00000230912	RP3-508I15.10		-0.884517	-2.10647	0.337437	-2.75264	-1.44063	0.153611	0.366723	-4.43533
ENSG00000163882	ENSG00000163882	POLR2H	polymerase (RNA) II (DNA directed) polypeptide H [Source:HGNC Symbol;Acc:9195]	0.160762	-0.061375	0.382898	4.98779	1.44034	0.153695	0.366883	-5.60276
ENSG00000163463	ENSG00000163463	KRTCAP2	keratinocyte associated protein 2 [Source:HGNC Symbol;Acc:28942]	-0.25993	-0.619106	0.0992455	0.911122	-1.4403	0.153706	0.366883	-4.90885
ENSG00000119541	ENSG00000119541	VPS4B	vacuolar protein sorting 4 homolog B (S. cerevisiae) [Source:HGNC Symbol;Acc:10895]	0.0892392	-0.0341027	0.212581	5.58742	1.43995	0.153804	0.367083	-5.65079
ENSG00000174177	ENSG00000174177	CTU2	cytosolic thiouridylase subunit 2 homolog (S. pombe) [Source:HGNC Symbol;Acc:28005]	0.131513	-0.0502705	0.313296	3.89827	1.43985	0.153833	0.367119	-5.40771
ENSG00000214070	ENSG00000214070	AC011999.1		1.11908	-0.427954	2.6661	-3.9659	1.43967	0.153883	0.367186	-4.42734
ENSG00000202222	ENSG00000202222	Y_RNA	Y RNA [Source:RFAM;Acc:RF00019]	-0.470088	-1.12	0.179822	-1.43926	-1.43955	0.153916	0.367186	-4.55847
ENSG00000130147	ENSG00000130147	SH3BP4	SH3-domain binding protein 4 [Source:HGNC Symbol;Acc:10826]	-0.35823	-0.853495	0.137036	6.85385	-1.43955	0.153918	0.367186	-5.78802
ENSG00000225675	ENSG00000225675	RP4-784A16.5		0.518134	-0.198216	1.23449	-1.63181	1.43952	0.153924	0.367186	-4.56788
ENSG00000137817	ENSG00000137817	PARP6	poly (ADP-ribose) polymerase family, member 6 [Source:HGNC Symbol;Acc:26921]	0.118924	-0.0455029	0.283352	6.80293	1.43946	0.153943	0.367186	-5.79877
ENSG00000250101	ENSG00000250101	RP11-1252I4.2		-0.577605	-1.37622	0.22101	-2.12574	-1.43945	0.153946	0.367186	-4.521
ENSG00000196793	ENSG00000196793	ZNF239	zinc finger protein 239 [Source:HGNC Symbol;Acc:13031]	0.173779	-0.0665107	0.414069	2.33584	1.43934	0.153976	0.367217	-5.18617
ENSG00000111846	ENSG00000111846	GCNT2	glucosaminyl (N-acetyl) transferase 2, I-branching enzyme (I blood group) [Source:HGNC Symbol;Acc:4204]	-0.157225	-0.374632	0.0601817	4.60235	-1.4393	0.153988	0.367217	-5.44875
ENSG00000072182	ENSG00000072182	ASIC4	acid-sensing (proton-gated) ion channel family member 4 [Source:HGNC Symbol;Acc:21263]	0.474157	-0.181567	1.12988	2.03537	1.43914	0.154032	0.367289	-5.12756
ENSG00000139921	ENSG00000139921	TMX1	thioredoxin-related transmembrane protein 1 [Source:HGNC Symbol;Acc:15487]	-0.204666	-0.487725	0.078394	4.88654	-1.43903	0.154065	0.367333	-5.5434
ENSG00000200097	ENSG00000200097	RNU6-1167P	RNA, U6 small nuclear 1167, pseudogene [Source:HGNC Symbol;Acc:48130]	-0.989877	-2.35899	0.379236	-4.2521	-1.43894	0.154088	0.367355	-4.43074
ENSG00000124786	ENSG00000124786	SLC35B3	solute carrier family 35 (adenosine 3'-phospho 5'-phosphosulfate transporter), member B3 [Source:HGNC Symbol;Acc:21601]	0.121533	-0.0465956	0.289661	4.01847	1.43865	0.154172	0.367521	-5.41053
ENSG00000226465	ENSG00000226465	RP13-401N8.1		-0.399089	-0.951221	0.153044	-1.13396	-1.43856	0.154196	0.367525	-4.56958
ENSG00000257501	ENSG00000257501	RP11-1016B18.1		-1.11729	-2.66306	0.428482	-3.17865	-1.43854	0.154202	0.367525	-4.45271
ENSG00000112964	ENSG00000112964	GHR	growth hormone receptor [Source:HGNC Symbol;Acc:4263]	-0.69711	-1.6616	0.267376	-2.65715	-1.43849	0.154216	0.367525	-4.54666
ENSG00000148680	ENSG00000148680	HTR7	5-hydroxytryptamine (serotonin) receptor 7, adenylate cyclase-coupled [Source:HGNC Symbol;Acc:5302]	-1.51809	-3.61912	0.582939	-3.96699	-1.43803	0.154347	0.367803	-4.42959
ENSG00000233684	ENSG00000233684	AC079779.6		-0.535786	-1.2775	0.205931	-0.631316	-1.43765	0.154453	0.368021	-4.72708
ENSG00000155621	ENSG00000155621	C9orf85	chromosome 9 open reading frame 85 [Source:HGNC Symbol;Acc:28784]	0.127987	-0.0492106	0.305184	3.73041	1.43751	0.154495	0.368088	-5.34431
ENSG00000147485	ENSG00000147485	PXDNL	peroxidasin homolog (Drosophila)-like [Source:HGNC Symbol;Acc:26359]	0.290526	-0.111767	0.692819	2.97367	1.43729	0.154556	0.368148	-5.32057
ENSG00000105576	ENSG00000105576	TNPO2	transportin 2 [Source:HGNC Symbol;Acc:19998]	0.112039	-0.0431042	0.267183	7.7063	1.43727	0.154561	0.368148	-5.88899
ENSG00000139508	ENSG00000139508	SLC46A3	solute carrier family 46, member 3 [Source:HGNC Symbol;Acc:27501]	0.531689	-0.204572	1.26795	-0.291091	1.43723	0.154572	0.368148	-4.69869
ENSG00000135773	ENSG00000135773	CAPN9	calpain 9 [Source:HGNC Symbol;Acc:1486]	-1.29269	-3.0828	0.497416	-3.54984	-1.4372	0.154581	0.368148	-4.43176
ENSG00000189043	ENSG00000189043	NDUFA4	NADH dehydrogenase (ubiquinone) 1 alpha subcomplex, 4, 9kDa [Source:HGNC Symbol;Acc:7687]	0.151562	-0.0583248	0.361449	6.28947	1.43717	0.154591	0.368148	-5.73138
ENSG00000224097	ENSG00000224097	RP11-472B18.1		0.228837	-0.0880948	0.545768	1.81573	1.43702	0.154633	0.368215	-5.09455
ENSG00000181355	ENSG00000181355	OFCC1	orofacial cleft 1 candidate 1 [Source:HGNC Symbol;Acc:21017]	-0.717753	-1.71189	0.276384	-2.61018	-1.43691	0.154663	0.368251	-4.51078
ENSG00000119203	ENSG00000119203	CPSF3	cleavage and polyadenylation specific factor 3, 73kDa [Source:HGNC Symbol;Acc:2326]	0.0935696	-0.0360602	0.223199	5.69801	1.43659	0.154755	0.368418	-5.68476
ENSG00000119547	ENSG00000119547	ONECUT2	one cut homeobox 2 [Source:HGNC Symbol;Acc:8139]	0.226773	-0.0873992	0.540946	5.4613	1.43657	0.154761	0.368418	-5.62891
ENSG00000258092	ENSG00000258092	RP4-816N1.7		-0.528439	-1.26084	0.203962	-1.58898	-1.43598	0.154928	0.368761	-4.5737
ENSG00000151005	ENSG00000151005	TKTL2	transketolase-like 2 [Source:HGNC Symbol;Acc:25313]	-0.739311	-1.76399	0.285367	-1.44128	-1.43596	0.154934	0.368761	-4.52559
ENSG00000099810	ENSG00000099810	MTAP	methylthioadenosine phosphorylase [Source:HGNC Symbol;Acc:7413]	-0.233916	-0.558141	0.0903088	4.01876	-1.43587	0.154958	0.36878	-5.4199
ENSG00000101367	ENSG00000101367	MAPRE1	microtubule-associated protein, RP/EB family, member 1 [Source:HGNC Symbol;Acc:6890]	0.0914086	-0.0352941	0.218111	7.58987	1.43583	0.15497	0.36878	-5.87499
ENSG00000197323	ENSG00000197323	TRIM33	tripartite motif containing 33 [Source:HGNC Symbol;Acc:16290]	0.0880493	-0.0340083	0.210107	8.1306	1.4357	0.155007	0.368835	-5.9461
ENSG00000144481	ENSG00000144481	TRPM8	transient receptor potential cation channel, subfamily M, member 8 [Source:HGNC Symbol;Acc:17961]	0.292213	-0.112916	0.697343	1.71063	1.43552	0.155059	0.368925	-5.07615
ENSG00000230519	ENSG00000230519	RP11-1060J15.5		0.90403	-0.349489	2.15755	-3.46477	1.43534	0.15511	0.369012	-4.45227
ENSG00000226501	ENSG00000226501	USF1P1	upstream transcription factor 1 pseudogene 1 [Source:HGNC Symbol;Acc:23773]	1.00843	-0.390018	2.40688	-2.85198	1.43516	0.155159	0.369095	-4.46664
ENSG00000110013	ENSG00000110013	SIAE	sialic acid acetylesterase [Source:HGNC Symbol;Acc:18187]	-0.20018	-0.477858	0.0774982	3.58561	-1.43476	0.155272	0.36933	-5.35959
ENSG00000105767	ENSG00000105767	CADM4	cell adhesion molecule 4 [Source:HGNC Symbol;Acc:30825]	0.179554	-0.0695218	0.428629	6.89816	1.43471	0.155287	0.369331	-5.79472
ENSG00000270578	ENSG00000270578	RP11-712B9.5		0.859134	-0.332773	2.05104	-2.56251	1.43457	0.155329	0.369397	-4.47742
ENSG00000186288	ENSG00000186288	PABPC1L2A	poly(A) binding protein, cytoplasmic 1-like 2A [Source:HGNC Symbol;Acc:27989]	0.503014	-0.195014	1.20104	-1.02496	1.4342	0.155434	0.369612	-4.66302
ENSG00000237669	ENSG00000237669	HCG4P3	HLA complex group 4 pseudogene 3 [Source:HGNC Symbol;Acc:22922]	-0.528089	-1.26095	0.204775	-1.2757	-1.43412	0.155456	0.369631	-4.56284
ENSG00000111700	ENSG00000111700	SLCO1B3	solute carrier organic anion transporter family, member 1B3 [Source:HGNC Symbol;Acc:10961]	-1.27218	-3.03802	0.493667	-4.37739	-1.43383	0.155539	0.369795	-4.43643
ENSG00000159173	ENSG00000159173	TNNI1	troponin I type 1 (skeletal, slow) [Source:HGNC Symbol;Acc:11945]	-0.371362	-0.886928	0.144204	0.777106	-1.43356	0.155615	0.369929	-4.88113
ENSG00000106125	ENSG00000106125	FAM188B	family with sequence similarity 188, member B [Source:HGNC Symbol;Acc:21916]	-0.353586	-0.844498	0.137325	0.744679	-1.43349	0.155636	0.369929	-4.88338
ENSG00000236296	ENSG00000236296	GUSBP5	glucuronidase, beta pseudogene 5 [Source:HGNC Symbol;Acc:42319]	-0.534286	-1.27608	0.20751	-1.65268	-1.43348	0.155638	0.369929	-4.58085
ENSG00000260505	ENSG00000260505	RP11-410C4.5		-0.932636	-2.22756	0.362289	-3.46201	-1.43341	0.155659	0.369944	-4.48821
ENSG00000136813	ENSG00000136813	KIAA0368	KIAA0368 [Source:HGNC Symbol;Acc:29020]	0.126345	-0.0490904	0.30178	7.10792	1.43332	0.155684	0.36997	-5.84591
ENSG00000237438	ENSG00000237438	CECR7	cat eye syndrome chromosome region, candidate 7 (non-protein coding) [Source:HGNC Symbol;Acc:1845]	0.994076	-0.386325	2.37448	-3.18267	1.43323	0.155709	0.369996	-4.45109
ENSG00000139546	ENSG00000139546	TARBP2	TAR (HIV-1) RNA binding protein 2 [Source:HGNC Symbol;Acc:11569]	0.222308	-0.0864288	0.531045	4.17822	1.43307	0.155753	0.370042	-5.49691
ENSG00000253256	ENSG00000253256	CTB-11I22.1		0.648824	-0.252257	1.54991	-2.91734	1.43306	0.155757	0.370042	-4.46649
ENSG00000233420	ENSG00000233420	AC002127.4		-0.685407	-1.63733	0.266519	-2.87804	-1.433	0.155773	0.370048	-4.50047
ENSG00000166226	ENSG00000166226	CCT2	chaperonin containing TCP1, subunit 2 (beta) [Source:HGNC Symbol;Acc:1615]	0.148392	-0.0577354	0.35452	7.86236	1.43277	0.15584	0.370171	-5.9184
ENSG00000172771	ENSG00000172771	EFCAB12	EF-hand calcium binding domain 12 [Source:HGNC Symbol;Acc:28061]	-0.574134	-1.37177	0.2235	2.88729	-1.43256	0.155901	0.370283	-5.26352
ENSG00000196730	ENSG00000196730	DAPK1	death-associated protein kinase 1 [Source:HGNC Symbol;Acc:2674]	0.153735	-0.0598578	0.367327	6.57294	1.43248	0.155924	0.370302	-5.75984
ENSG00000105357	ENSG00000105357	MYH14	myosin, heavy chain 14, non-muscle [Source:HGNC Symbol;Acc:23212]	0.348538	-0.135768	0.832844	2.39766	1.43229	0.155976	0.370392	-5.21376
ENSG00000244327	ENSG00000244327	RP11-383G6.3		-0.666421	-1.5925	0.259654	-2.22615	-1.4322	0.156002	0.370422	-4.50239
ENSG00000118257	ENSG00000118257	NRP2	neuropilin 2 [Source:HGNC Symbol;Acc:8005]	0.393373	-0.153295	0.940041	5.22056	1.43213	0.156022	0.370435	-5.61593
ENSG00000113163	ENSG00000113163	COL4A3BP	collagen, type IV, alpha 3 (Goodpasture antigen) binding protein [Source:HGNC Symbol;Acc:2205]	0.122963	-0.0479294	0.293855	6.68466	1.43203	0.15605	0.370468	-5.81078
ENSG00000197951	ENSG00000197951	ZNF71	zinc finger protein 71 [Source:HGNC Symbol;Acc:13141]	0.101117	-0.0394398	0.241674	5.59108	1.43177	0.156125	0.37061	-5.67277
ENSG00000106105	ENSG00000106105	GARS	glycyl-tRNA synthetase [Source:HGNC Symbol;Acc:4162]	0.241965	-0.0943904	0.57832	7.11864	1.43171	0.156142	0.370617	-5.8302
ENSG00000253586	ENSG00000253586	RP11-723D22.2		-0.394228	-0.942285	0.153829	-1.07011	-1.43161	0.156172	0.370655	-4.62135
ENSG00000205572	ENSG00000205572	SERF1B	small EDRK-rich factor 1B (centromeric) [Source:HGNC Symbol;Acc:10756]	-0.298337	-0.713125	0.11645	0.651481	-1.43148	0.156209	0.370709	-4.83646
ENSG00000254469	ENSG00000254469	RP11-849H4.2	Putative short transient receptor potential channel 2-like protein [Source:UniProtKB/Swiss-Prot;Acc:Q6ZNB5]	-0.356212	-0.851514	0.13909	0.780766	-1.43133	0.156251	0.370728	-4.83089
ENSG00000100479	ENSG00000100479	POLE2	polymerase (DNA directed), epsilon 2, accessory subunit [Source:HGNC Symbol;Acc:9178]	-0.319565	-0.763924	0.124794	1.0762	-1.43129	0.156263	0.370728	-4.92029
ENSG00000237441	ENSG00000237441	RGL2	ral guanine nucleotide dissociation stimulator-like 2 [Source:HGNC Symbol;Acc:9769]	0.156787	-0.061228	0.374801	5.8683	1.43128	0.156265	0.370728	-5.71582
ENSG00000236423	ENSG00000236423	RP13-15E13.1		-0.421117	-1.0067	0.164467	-0.285307	-1.43125	0.156274	0.370728	-4.76091
ENSG00000258466	ENSG00000258466	RP11-1012A1.4		-0.678401	-1.62182	0.265018	-2.94444	-1.43114	0.156304	0.370751	-4.45281
ENSG00000245534	ENSG00000245534	RP11-219B17.1		-0.46507	-1.11183	0.181694	-1.53984	-1.43112	0.156312	0.370751	-4.54995
ENSG00000162458	ENSG00000162458	FBLIM1	filamin binding LIM protein 1 [Source:HGNC Symbol;Acc:24686]	-0.231692	-0.553917	0.0905336	5.57232	-1.43104	0.156333	0.370767	-5.64559
ENSG00000129055	ENSG00000129055	ANAPC13	anaphase promoting complex subunit 13 [Source:HGNC Symbol;Acc:24540]	0.134739	-0.052658	0.322135	5.62517	1.43098	0.156352	0.370778	-5.66704
ENSG00000215914	ENSG00000215914	MMP23A	matrix metallopeptidase 23A (pseudogene) [Source:HGNC Symbol;Acc:7170]	0.831941	-0.325336	1.98922	-3.29897	1.43073	0.156423	0.370912	-4.46001
ENSG00000256053	ENSG00000256053	APOPT1	apoptogenic 1, mitochondrial [Source:HGNC Symbol;Acc:20492]	0.148728	-0.0582001	0.355657	4.3398	1.43046	0.1565	0.371056	-5.50984
ENSG00000111481	ENSG00000111481	COPZ1	coatomer protein complex, subunit zeta 1 [Source:HGNC Symbol;Acc:2243]	0.11635	-0.0455429	0.278243	6.67408	1.43034	0.156533	0.371056	-5.79152
ENSG00000158301	ENSG00000158301	GPRASP2	G protein-coupled receptor associated sorting protein 2 [Source:HGNC Symbol;Acc:25169]	0.177366	-0.0694322	0.424164	5.18371	1.43031	0.156543	0.371056	-5.59612
ENSG00000111605	ENSG00000111605	CPSF6	cleavage and polyadenylation specific factor 6, 68kDa [Source:HGNC Symbol;Acc:13871]	0.113494	-0.0444336	0.271422	7.58388	1.43027	0.156555	0.371056	-5.89438
ENSG00000201861	ENSG00000201861	RNA5SP298	RNA, 5S ribosomal pseudogene 298 [Source:HGNC Symbol;Acc:43198]	-0.759655	-1.81672	0.29741	-3.33829	-1.43027	0.156555	0.371056	-4.44257
ENSG00000204764	ENSG00000204764	RANBP17	RAN binding protein 17 [Source:HGNC Symbol;Acc:14428]	0.180196	-0.0706	0.430992	4.85443	1.42997	0.156641	0.371214	-5.58063
ENSG00000107159	ENSG00000107159	CA9	carbonic anhydrase IX [Source:HGNC Symbol;Acc:1383]	0.649708	-0.254578	1.55399	-1.98116	1.42993	0.156652	0.371214	-4.56181
ENSG00000154102	ENSG00000154102	C16orf74	chromosome 16 open reading frame 74 [Source:HGNC Symbol;Acc:23362]	-0.464931	-1.11208	0.182215	-0.509841	-1.42984	0.156676	0.371214	-4.6864
ENSG00000202188	ENSG00000202188	SNORD115-31	small nucleolar RNA, C/D box 115-31 [Source:HGNC Symbol;Acc:33050]	-0.824007	-1.97097	0.322951	-3.81409	-1.42983	0.156679	0.371214	-4.44931
ENSG00000226471	ENSG00000226471	CTA-292E10.6		-0.673781	-1.61184	0.264273	-0.977123	-1.42953	0.156766	0.371386	-4.58307
ENSG00000260318	ENSG00000260318	COX6CP1	cytochrome c oxidase subunit VIc pseudogene 1 [Source:HGNC Symbol;Acc:2286]	-0.429991	-1.02873	0.168744	-0.393783	-1.42931	0.156828	0.3715	-4.70139
ENSG00000241882	ENSG00000241882	RP11-637O11.2		-1.11273	-2.66225	0.436776	-3.90563	-1.42922	0.156855	0.371506	-4.43792
ENSG00000167608	ENSG00000167608	TMC4	transmembrane channel-like 4 [Source:HGNC Symbol;Acc:22998]	0.394126	-0.154723	0.942976	0.437375	1.42917	0.156869	0.371506	-4.93597
ENSG00000144366	ENSG00000144366	GULP1	GULP, engulfment adaptor PTB domain containing 1 [Source:HGNC Symbol;Acc:18649]	-0.315109	-0.753927	0.123709	3.52763	-1.42915	0.156874	0.371506	-5.36721
ENSG00000235034	ENSG00000235034	C19orf81	chromosome 19 open reading frame 81 [Source:HGNC Symbol;Acc:40041]	0.383305	-0.150525	0.917135	0.355728	1.42904	0.156907	0.371516	-4.78318
ENSG00000113805	ENSG00000113805	CNTN3	contactin 3 (plasmacytoma associated) [Source:HGNC Symbol;Acc:2173]	-0.53878	-1.28916	0.211604	0.00208403	-1.42899	0.15692	0.371516	-4.78386
ENSG00000183423	ENSG00000183423	LRIT3	leucine-rich repeat, immunoglobulin-like and transmembrane domains 3 [Source:HGNC Symbol;Acc:24783]	-0.387062	-0.926144	0.152019	0.413732	-1.42899	0.156921	0.371516	-4.91043
ENSG00000238500	ENSG00000238500	RNU7-87P	RNA, U7 small nuclear 87 pseudogene [Source:HGNC Symbol;Acc:42616]	-0.811122	-1.94088	0.318637	-3.55722	-1.4289	0.156946	0.371541	-4.47889
ENSG00000101882	ENSG00000101882	NKAP	NFKB activating protein [Source:HGNC Symbol;Acc:29873]	0.13312	-0.0523095	0.318549	4.88675	1.42878	0.15698	0.371588	-5.58939
ENSG00000112343	ENSG00000112343	TRIM38	tripartite motif containing 38 [Source:HGNC Symbol;Acc:10059]	0.570222	-0.224258	1.3647	-1.08985	1.42844	0.157078	0.371784	-4.61579
ENSG00000125449	ENSG00000125449	ARMC7	armadillo repeat containing 7 [Source:HGNC Symbol;Acc:26168]	0.190191	-0.0748433	0.455225	3.28726	1.4282	0.157147	0.371914	-5.31706
ENSG00000264706	ENSG00000264706	RN7SL217P	RNA, 7SL, cytoplasmic 217, pseudogene [Source:HGNC Symbol;Acc:46233]	1.07052	-0.421574	2.56262	-3.70242	1.42791	0.15723	0.37205	-4.444
ENSG00000252126	ENSG00000252126	RNU6-313P	RNA, U6 small nuclear 313, pseudogene [Source:HGNC Symbol;Acc:47276]	-0.938158	-2.24577	0.369456	-3.55946	-1.4279	0.157233	0.37205	-4.45546
ENSG00000135046	ENSG00000135046	ANXA1	annexin A1 [Source:HGNC Symbol;Acc:533]	-0.392862	-0.940734	0.15501	5.71798	-1.42713	0.157455	0.372516	-5.66822
ENSG00000118777	ENSG00000118777	ABCG2	ATP-binding cassette, sub-family G (WHITE), member 2 [Source:HGNC Symbol;Acc:74]	-1.12448	-2.69265	0.443693	-2.87575	-1.42712	0.157458	0.372516	-4.47327
ENSG00000250403	ENSG00000250403	RP11-15B17.2		1.46607	-0.578571	3.51072	-4.76365	1.42705	0.157477	0.372526	-4.43598
ENSG00000258729	ENSG00000258729	DKFZP434O1614		-1.35535	-3.24609	0.535379	-4.15334	-1.42667	0.157586	0.372749	-4.43682
ENSG00000270574	ENSG00000270574	RP11-171I2.2		-0.869013	-2.08136	0.343337	-2.10977	-1.42659	0.157609	0.37277	-4.60094
ENSG00000183604	ENSG00000183604	RP11-347C12.2		0.151665	-0.0599323	0.363263	4.65352	1.42652	0.15763	0.372787	-5.58109
ENSG00000244062	ENSG00000244062	RP11-404G16.2		-0.73683	-1.76487	0.291211	-2.36721	-1.42646	0.157648	0.372794	-4.54168
ENSG00000156206	ENSG00000156206	C15orf26	chromosome 15 open reading frame 26 [Source:HGNC Symbol;Acc:26782]	-0.293322	-0.702588	0.115944	1.74397	-1.4264	0.157665	0.372801	-5.13158
ENSG00000166068	ENSG00000166068	SPRED1	sprouty-related, EVH1 domain containing 1 [Source:HGNC Symbol;Acc:20249]	-0.124476	-0.298163	0.0492108	6.57296	-1.42633	0.157683	0.372811	-5.77008
ENSG00000243716	ENSG00000243716	NPIPB5	nuclear pore complex interacting protein family, member B5 [Source:HGNC Symbol;Acc:37233]	0.206463	-0.0816812	0.494606	3.93554	1.42605	0.157766	0.372971	-5.45552
ENSG00000148377	ENSG00000148377	IDI2	isopentenyl-diphosphate delta isomerase 2 [Source:HGNC Symbol;Acc:23487]	0.765788	-0.303135	1.83471	-2.81262	1.42582	0.157832	0.373094	-4.54295
ENSG00000253738	ENSG00000253738	GS1-251I9.4		0.149128	-0.0590725	0.357328	4.5429	1.42554	0.157912	0.373249	-5.50701
ENSG00000155380	ENSG00000155380	SLC16A1	solute carrier family 16, member 1 (monocarboxylic acid transporter 1) [Source:HGNC Symbol;Acc:10922]	0.305297	-0.120971	0.731565	5.67501	1.42541	0.157948	0.3733	-5.66662
ENSG00000267325	ENSG00000267325	RP11-397A16.2		0.351022	-0.139165	0.84121	0.68049	1.4252	0.158011	0.373369	-4.84105
ENSG00000102699	ENSG00000102699	PARP4	poly (ADP-ribose) polymerase family, member 4 [Source:HGNC Symbol;Acc:271]	-0.240544	-0.576457	0.0953695	4.45945	-1.42518	0.158016	0.373369	-5.53644
ENSG00000225849	ENSG00000225849	MKRN7P	makorin ring finger protein 7, pseudogene [Source:HGNC Symbol;Acc:7119]	-0.418461	-1.00287	0.165945	0.465399	-1.42509	0.158041	0.373369	-4.84877
ENSG00000135253	ENSG00000135253	KCP	kielin/chordin-like protein [Source:HGNC Symbol;Acc:17585]	0.274782	-0.108974	0.658537	2.93613	1.42507	0.158048	0.373369	-5.23177
ENSG00000249633	ENSG00000249633	OR52V1P	olfactory receptor, family 52, subfamily V, member 1 pseudogene [Source:HGNC Symbol;Acc:15238]	-1.42284	-3.40995	0.564276	-4.55613	-1.42506	0.158049	0.373369	-4.43789
ENSG00000137171	ENSG00000137171	KLC4	kinesin light chain 4 [Source:HGNC Symbol;Acc:21624]	0.143443	-0.0569617	0.343847	6.31961	1.42453	0.158201	0.373649	-5.80117
ENSG00000155906	ENSG00000155906	RMND1	required for meiotic nuclear division 1 homolog (S. cerevisiae) [Source:HGNC Symbol;Acc:21176]	0.142224	-0.0564875	0.340935	4.47489	1.42446	0.158222	0.373649	-5.50565
ENSG00000270069	ENSG00000270069	RP6-99M1.2		-0.435809	-1.04475	0.173131	1.70226	-1.42437	0.158248	0.373649	-5.05429
ENSG00000115365	ENSG00000115365	LANCL1	LanC lantibiotic synthetase component C-like 1 (bacterial) [Source:HGNC Symbol;Acc:6508]	0.155879	-0.0619281	0.373686	6.14177	1.42435	0.158254	0.373649	-5.73082
ENSG00000213188	ENSG00000213188	YBX1P4	Y box binding protein 1 pseudogene 4 [Source:HGNC Symbol;Acc:42425]	-0.550393	-1.31948	0.218694	-1.5626	-1.42429	0.158271	0.373649	-4.59291
ENSG00000135127	ENSG00000135127	CCDC64	coiled-coil domain containing 64 [Source:HGNC Symbol;Acc:28095]	0.490921	-0.195085	1.17693	4.1585	1.42425	0.158284	0.373649	-5.45047
ENSG00000122367	ENSG00000122367	LDB3	LIM domain binding 3 [Source:HGNC Symbol;Acc:15710]	0.438751	-0.174355	1.05186	0.276047	1.42424	0.158285	0.373649	-4.8442
ENSG00000257838	ENSG00000257838	RP11-368J21.3		-0.517981	-1.24185	0.205884	-1.83309	-1.42416	0.15831	0.373649	-4.59749
ENSG00000198887	ENSG00000198887	SMC5	structural maintenance of chromosomes 5 [Source:HGNC Symbol;Acc:20465]	0.154251	-0.0613233	0.369825	6.94032	1.42407	0.158334	0.373649	-5.83435
ENSG00000123643	ENSG00000123643	SLC36A1	solute carrier family 36 (proton/amino acid symporter), member 1 [Source:HGNC Symbol;Acc:18761]	0.190237	-0.0756349	0.456109	4.2062	1.42405	0.158342	0.373649	-5.47255
ENSG00000139278	ENSG00000139278	GLIPR1	GLI pathogenesis-related 1 [Source:HGNC Symbol;Acc:17001]	0.302729	-0.120361	0.72582	4.83923	1.42404	0.158343	0.373649	-5.58495
ENSG00000135968	ENSG00000135968	GCC2	GRIP and coiled-coil domain containing 2 [Source:HGNC Symbol;Acc:23218]	0.160441	-0.0638	0.384683	6.28989	1.42398	0.158363	0.373649	-5.77148
ENSG00000142910	ENSG00000142910	TINAGL1	tubulointerstitial nephritis antigen-like 1 [Source:HGNC Symbol;Acc:19168]	0.445911	-0.177321	1.06914	-0.489909	1.42397	0.158365	0.373649	-4.81295
ENSG00000237989	ENSG00000237989	AP001046.5		0.972938	-0.386912	2.33279	-2.29077	1.42395	0.158369	0.373649	-4.49393
ENSG00000133739	ENSG00000133739	LRRCC1	leucine rich repeat and coiled-coil centrosomal protein 1 [Source:HGNC Symbol;Acc:29373]	-0.232973	-0.558605	0.0926589	3.76546	-1.4239	0.158384	0.37365	-5.40331
ENSG00000267034	ENSG00000267034	RP11-384O8.1		0.229843	-0.0914279	0.551113	2.27046	1.42384	0.158402	0.373658	-5.18475
ENSG00000229932	ENSG00000229932	YWHAZP3	tyrosine 3-monooxygenase/tryptophan 5-monooxygenase activation protein, zeta pseudogene 3 [Source:HGNC Symbol;Acc:31101]	-0.427746	-1.02568	0.170185	-0.78431	-1.42376	0.158425	0.37368	-4.65595
ENSG00000207642	ENSG00000207642	MIR571	microRNA 571 [Source:HGNC Symbol;Acc:32827]	-0.818344	-1.96253	0.325844	-3.64674	-1.42344	0.158516	0.373861	-4.45605
ENSG00000139971	ENSG00000139971	C14orf37	chromosome 14 open reading frame 37 [Source:HGNC Symbol;Acc:19846]	-0.191671	-0.459675	0.0763321	5.74447	-1.42337	0.158537	0.373875	-5.68815
ENSG00000145283	ENSG00000145283	SLC10A6	solute carrier family 10 (sodium/bile acid cotransporter family), member 6 [Source:HGNC Symbol;Acc:30603]	-1.13273	-2.71663	0.451163	-3.00209	-1.42332	0.158552	0.373876	-4.46726
ENSG00000105723	ENSG00000105723	GSK3A	glycogen synthase kinase 3 alpha [Source:HGNC Symbol;Acc:4616]	0.124202	-0.049483	0.297886	6.37416	1.42321	0.158585	0.373921	-5.77632
ENSG00000198482	ENSG00000198482	ZNF808	zinc finger protein 808 [Source:HGNC Symbol;Acc:33230]	0.118391	-0.047186	0.283968	5.11086	1.42305	0.15863	0.37397	-5.63059
ENSG00000114812	ENSG00000114812	VIPR1	vasoactive intestinal peptide receptor 1 [Source:HGNC Symbol;Acc:12694]	0.585776	-0.233478	1.40503	0.115087	1.42303	0.158635	0.37397	-4.77064
ENSG00000233527	ENSG00000233527	AC092295.7		-0.240145	-0.576053	0.0957628	2.13029	-1.42284	0.158691	0.374046	-5.07796
ENSG00000162300	ENSG00000162300	ZFPL1	zinc finger protein-like 1 [Source:HGNC Symbol;Acc:12868]	0.144111	-0.0574696	0.345692	4.28441	1.42282	0.158696	0.374046	-5.50149
ENSG00000137411	ENSG00000137411	VARS2	valyl-tRNA synthetase 2, mitochondrial [Source:HGNC Symbol;Acc:21642]	0.12908	-0.0514897	0.30965	5.50626	1.42271	0.158728	0.374089	-5.68681
ENSG00000182518	ENSG00000182518	FAM104B	family with sequence similarity 104, member B [Source:HGNC Symbol;Acc:25085]	-0.166772	-0.400094	0.0665501	2.70264	-1.42256	0.158773	0.37416	-5.1995
ENSG00000223916	ENSG00000223916	RP11-353H3.1		-1.06457	-2.5542	0.42505	-4.13815	-1.42233	0.158838	0.374278	-4.44933
ENSG00000232710	ENSG00000232710	RP4-669P10.16		-0.550578	-1.32108	0.219928	-1.77893	-1.42215	0.158891	0.37437	-4.59678
ENSG00000112695	ENSG00000112695	COX7A2	cytochrome c oxidase subunit VIIa polypeptide 2 (liver) [Source:HGNC Symbol;Acc:2288]	0.16645	-0.0665066	0.399407	5.92158	1.42204	0.158923	0.374412	-5.71394
ENSG00000166743	ENSG00000166743	ACSM1	acyl-CoA synthetase medium-chain family member 1 [Source:HGNC Symbol;Acc:18049]	-0.469935	-1.12767	0.187794	-1.3417	-1.42198	0.15894	0.374419	-4.7473
ENSG00000106483	ENSG00000106483	SFRP4	secreted frizzled-related protein 4 [Source:HGNC Symbol;Acc:10778]	0.304976	-0.121935	0.731886	3.74082	1.42177	0.158999	0.374524	-5.49967
ENSG00000198185	ENSG00000198185	ZNF334	zinc finger protein 334 [Source:HGNC Symbol;Acc:15806]	-0.156802	-0.376349	0.0627438	4.49636	-1.42144	0.159096	0.374716	-5.51744
ENSG00000241832	ENSG00000241832	CECR3	cat eye syndrome chromosome region, candidate 3 (non-protein coding) [Source:HGNC Symbol;Acc:1841]	0.721102	-0.288586	1.73079	-2.52307	1.42138	0.159112	0.374722	-4.48536
ENSG00000168306	ENSG00000168306	ACOX2	acyl-CoA oxidase 2, branched chain [Source:HGNC Symbol;Acc:120]	-0.641112	-1.53886	0.256637	-1.23287	-1.42128	0.159141	0.374756	-4.61736
ENSG00000093072	ENSG00000093072	CECR1	cat eye syndrome chromosome region, candidate 1 [Source:HGNC Symbol;Acc:1839]	-0.212951	-0.511158	0.0852558	2.84157	-1.42123	0.159157	0.374759	-5.23043
ENSG00000222030	ENSG00000222030	AC007131.1		-1.12225	-2.69387	0.449361	-4.65875	-1.42117	0.159173	0.374763	-4.4433
ENSG00000179242	ENSG00000179242	CDH4	cadherin 4, type 1, R-cadherin (retinal) [Source:HGNC Symbol;Acc:1763]	0.167224	-0.0669982	0.401446	6.46612	1.42093	0.159244	0.374895	-5.78681
ENSG00000180745	ENSG00000180745	CLRN3	clarin 3 [Source:HGNC Symbol;Acc:20795]	1.31948	-0.528781	3.16774	-4.88257	1.42083	0.159273	0.37493	-4.44063
ENSG00000271662	ENSG00000271662	RP11-141C7.3		-0.800392	-1.92196	0.321175	-2.2515	-1.4203	0.159427	0.375258	-4.49801
ENSG00000206784	ENSG00000206784	Y_RNA	Y RNA [Source:RFAM;Acc:RF00019]	-1.00418	-2.41141	0.403044	-4.02787	-1.4202	0.159454	0.375289	-4.44928
ENSG00000237399	ENSG00000237399	PITRM1-AS1	PITRM1 antisense RNA 1 [Source:HGNC Symbol;Acc:44675]	0.354376	-0.14233	0.851082	0.54366	1.41993	0.159534	0.375442	-4.88477
ENSG00000140009	ENSG00000140009	ESR2	estrogen receptor 2 (ER beta) [Source:HGNC Symbol;Acc:3468]	-0.327767	-0.787219	0.131685	1.35277	-1.4198	0.159572	0.375448	-5.01128
ENSG00000243679	ENSG00000243679	RP11-274B21.3		-0.19171	-0.460445	0.0770241	3.91659	-1.41979	0.159574	0.375448	-5.45434
ENSG00000263945	ENSG00000263945	MIR548Y	microRNA 548y [Source:HGNC Symbol;Acc:38980]	-0.802517	-1.92749	0.322455	-4.76272	-1.41976	0.159583	0.375448	-4.45336
ENSG00000100578	ENSG00000100578	KIAA0586	KIAA0586 [Source:HGNC Symbol;Acc:19960]	0.127067	-0.0510647	0.305198	5.71884	1.41969	0.159604	0.375448	-5.69758
ENSG00000136840	ENSG00000136840	ST6GALNAC4	ST6 (alpha-N-acetyl-neuraminyl-2,3-beta-galactosyl-1,3)-N-acetylgalactosaminide alpha-2,6-sialyltransferase 4 [Source:HGNC Symbol;Acc:17846]	0.256124	-0.102934	0.615181	2.91681	1.41967	0.159609	0.375448	-5.26911
ENSG00000200051	ENSG00000200051	SNORD45	Small nucleolar RNA SNORD45 [Source:RFAM;Acc:RF00279]	-0.563621	-1.35387	0.226632	-2.36385	-1.41946	0.15967	0.375559	-4.56172
ENSG00000224924	ENSG00000224924	LINC00320	long intergenic non-protein coding RNA 320 [Source:HGNC Symbol;Acc:19690]	1.56525	-0.62968	3.76018	-5.322	1.41927	0.159726	0.375623	-4.44173
ENSG00000202474	ENSG00000202474	RNA5SP283	RNA, 5S ribosomal pseudogene 283 [Source:HGNC Symbol;Acc:43183]	-0.450169	-1.08144	0.181099	-1.14348	-1.41927	0.159726	0.375623	-4.58756
ENSG00000237190	ENSG00000237190	CDKN2AIPNL	CDKN2A interacting protein N-terminal like [Source:HGNC Symbol;Acc:30545]	-0.144218	-0.346474	0.0580368	4.42446	-1.41913	0.159765	0.375667	-5.49829
ENSG00000197245	ENSG00000197245	FAM110D	family with sequence similarity 110, member D [Source:HGNC Symbol;Acc:25860]	-1.32731	-3.18881	0.534181	-3.44431	-1.4191	0.159774	0.375667	-4.4455
ENSG00000165355	ENSG00000165355	FBXO33	F-box protein 33 [Source:HGNC Symbol;Acc:19833]	0.175205	-0.0705301	0.42094	4.37865	1.419	0.159805	0.375685	-5.49109
ENSG00000226403	ENSG00000226403	RP11-31F19.1		-0.816808	-1.96244	0.328829	-4.17196	-1.41898	0.159811	0.375685	-4.44879
ENSG00000249921	ENSG00000249921	CTC-329H14.1		-0.703922	-1.69127	0.283429	-1.84988	-1.41891	0.15983	0.375695	-4.50042
ENSG00000227906	ENSG00000227906	SNAP25-AS1	SNAP25 antisense RNA 1 [Source:HGNC Symbol;Acc:44312]	-0.342532	-0.823013	0.13795	-0.160985	-1.41881	0.159858	0.375727	-4.75718
ENSG00000146282	ENSG00000146282	RARS2	arginyl-tRNA synthetase 2, mitochondrial [Source:HGNC Symbol;Acc:21406]	0.100198	-0.040402	0.240797	5.2919	1.41832	0.160001	0.376019	-5.65011
ENSG00000158856	ENSG00000158856	DMTN	dematin actin binding protein [Source:HGNC Symbol;Acc:3382]	0.1698	-0.068473	0.408073	4.97003	1.41829	0.160011	0.376019	-5.61023
ENSG00000137747	ENSG00000137747	TMPRSS13	transmembrane protease, serine 13 [Source:HGNC Symbol;Acc:29808]	1.08195	-0.436403	2.6003	-3.13957	1.41819	0.160038	0.376049	-4.48929
ENSG00000260613	ENSG00000260613	RP3-522J7.6		0.391505	-0.157945	0.940955	0.232488	1.41811	0.160061	0.37607	-4.99568
ENSG00000178295	ENSG00000178295	GEN1	GEN1 Holliday junction 5' flap endonuclease [Source:HGNC Symbol;Acc:26881]	-0.164299	-0.394908	0.0663093	3.58549	-1.41795	0.160108	0.376134	-5.37073
ENSG00000115459	ENSG00000115459	ELMOD3	ELMO/CED-12 domain containing 3 [Source:HGNC Symbol;Acc:26158]	-0.133977	-0.32203	0.0540759	3.84605	-1.41792	0.160118	0.376134	-5.4149
ENSG00000079459	ENSG00000079459	FDFT1	farnesyl-diphosphate farnesyltransferase 1 [Source:HGNC Symbol;Acc:3629]	-0.305166	-0.733521	0.123189	6.06013	-1.41786	0.160135	0.376139	-5.73902
ENSG00000231605	ENSG00000231605	RP11-277B15.2		-1.02017	-2.45225	0.411905	-3.61008	-1.41778	0.160159	0.376162	-4.47356
ENSG00000166529	ENSG00000166529	ZSCAN21	zinc finger and SCAN domain containing 21 [Source:HGNC Symbol;Acc:13104]	0.135227	-0.0546132	0.325068	4.2641	1.41768	0.160188	0.376198	-5.50176
ENSG00000140368	ENSG00000140368	PSTPIP1	proline-serine-threonine phosphatase interacting protein 1 [Source:HGNC Symbol;Acc:9580]	0.568629	-0.229692	1.36695	-0.793845	1.4176	0.160212	0.376218	-4.62658
ENSG00000153207	ENSG00000153207	AHCTF1	AT hook containing transcription factor 1 [Source:HGNC Symbol;Acc:24618]	-0.0830373	-0.19963	0.0335552	7.09999	-1.41744	0.160258	0.376222	-5.85888
ENSG00000134815	ENSG00000134815	DHX34	DEAH (Asp-Glu-Ala-His) box polypeptide 34 [Source:HGNC Symbol;Acc:16719]	0.10589	-0.0427921	0.254572	5.20508	1.41742	0.160264	0.376222	-5.65217
ENSG00000242512	ENSG00000242512	RP11-416O18.1		-0.36132	-0.868663	0.146022	1.5645	-1.4174	0.160269	0.376222	-5.052
ENSG00000230424	ENSG00000230424	RP1-43E13.2		0.304429	-0.123041	0.731899	0.454437	1.41737	0.160279	0.376222	-4.84696
ENSG00000162191	ENSG00000162191	UBXN1	UBX domain protein 1 [Source:HGNC Symbol;Acc:18402]	0.117258	-0.0473945	0.28191	5.83513	1.41734	0.160285	0.376222	-5.7134
ENSG00000250651	ENSG00000250651	PABPC1P7	poly(A) binding protein, cytoplasmic 1 pseudogene 7 [Source:HGNC Symbol;Acc:37987]	-1.03138	-2.47981	0.41705	-3.49458	-1.41717	0.160335	0.376305	-4.4679
ENSG00000165194	ENSG00000165194	PCDH19	protocadherin 19 [Source:HGNC Symbol;Acc:14270]	-0.282627	-0.679571	0.114316	5.30498	-1.41706	0.160369	0.376351	-5.62039
ENSG00000258819	ENSG00000258819	RP11-7F17.3		-0.607472	-1.46072	0.245777	-1.53632	-1.41694	0.160402	0.376394	-4.59835
ENSG00000154655	ENSG00000154655	L3MBTL4	l(3)mbt-like 4 (Drosophila) [Source:HGNC Symbol;Acc:26677]	-0.280677	-0.67499	0.113636	1.71274	-1.41667	0.160483	0.376549	-5.02165
ENSG00000264370	ENSG00000264370	MIR3125	microRNA 3125 [Source:HGNC Symbol;Acc:38219]	0.598441	-0.242373	1.43925	-2.59653	1.41652	0.160525	0.376614	-4.48283
ENSG00000077348	ENSG00000077348	EXOSC5	exosome component 5 [Source:HGNC Symbol;Acc:24662]	0.195576	-0.0792435	0.470395	3.54119	1.41635	0.160576	0.3767	-5.41127
ENSG00000100403	ENSG00000100403	ZC3H7B	zinc finger CCCH-type containing 7B [Source:HGNC Symbol;Acc:30869]	0.160721	-0.0651563	0.386598	8.04832	1.41613	0.160641	0.376793	-5.94168
ENSG00000088035	ENSG00000088035	ALG6	ALG6, alpha-1,3-glucosyltransferase [Source:HGNC Symbol;Acc:23157]	-0.292462	-0.703493	0.118568	1.90709	-1.41611	0.160645	0.376793	-5.0667
ENSG00000175105	ENSG00000175105	ZNF654	zinc finger protein 654 [Source:HGNC Symbol;Acc:25612]	0.170943	-0.0693151	0.411201	6.01999	1.41604	0.160666	0.376809	-5.73865
ENSG00000250412	ENSG00000250412	KLHL2P1	kelch-like family member 2 pseudogene 1 [Source:HGNC Symbol;Acc:44046]	-0.567245	-1.36458	0.23009	-1.94413	-1.4159	0.160708	0.376814	-4.503
ENSG00000206921	ENSG00000206921	RNU6-481P	RNA, U6 small nuclear 481, pseudogene [Source:HGNC Symbol;Acc:47444]	1.18946	-0.482531	2.86146	-4.65818	1.41585	0.16072	0.376814	-4.44417
ENSG00000101188	ENSG00000101188	NTSR1	neurotensin receptor 1 (high affinity) [Source:HGNC Symbol;Acc:8039]	-0.512728	-1.23346	0.208005	1.55072	-1.41584	0.160724	0.376814	-4.9808
ENSG00000007171	ENSG00000007171	NOS2	nitric oxide synthase 2, inducible [Source:HGNC Symbol;Acc:7873]	0.564821	-0.229145	1.35879	-1.69932	1.41583	0.160727	0.376814	-4.68312
ENSG00000223734	ENSG00000223734	RP11-644K8.1		-1.05326	-2.5339	0.427374	-3.26321	-1.41576	0.160747	0.376814	-4.4565
ENSG00000252971	ENSG00000252971	RNU6-1057P	RNA, U6 small nuclear 1057, pseudogene [Source:HGNC Symbol;Acc:48020]	-1.10619	-2.66126	0.448882	-4.10112	-1.41573	0.160756	0.376814	-4.44385
ENSG00000233215	ENSG00000233215	AP000472.2		-1.09965	-2.64567	0.446364	-5.35032	-1.41561	0.160792	0.376864	-4.44421
ENSG00000226427	ENSG00000226427	HMGN2P7	high mobility group nucleosomal binding domain 2 pseudogene 7 [Source:HGNC Symbol;Acc:33575]	-0.444211	-1.0688	0.180376	-1.34455	-1.41546	0.160834	0.376898	-4.72017
ENSG00000215692	ENSG00000215692	AC114730.8		0.706219	-0.28684	1.69928	-2.38007	1.41536	0.160865	0.376898	-4.52751
ENSG00000177732	ENSG00000177732	SOX12	SRY (sex determining region Y)-box 12 [Source:HGNC Symbol;Acc:11198]	0.141925	-0.0576524	0.341503	6.51638	1.4153	0.160881	0.376898	-5.78721
ENSG00000203356	ENSG00000203356	RP11-296A18.3		0.855786	-0.347691	2.05926	-2.23759	1.41524	0.1609	0.376898	-4.50094
ENSG00000197905	ENSG00000197905	TEAD4	TEA domain family member 4 [Source:HGNC Symbol;Acc:11717]	0.365192	-0.148373	0.878756	1.88737	1.41523	0.160902	0.376898	-5.11381
ENSG00000100034	ENSG00000100034	PPM1F	protein phosphatase, Mg2+/Mn2+ dependent, 1F [Source:HGNC Symbol;Acc:19388]	0.123766	-0.0502894	0.297822	5.56809	1.41519	0.160913	0.376898	-5.6995
ENSG00000048707	ENSG00000048707	VPS13D	vacuolar protein sorting 13 homolog D (S. cerevisiae) [Source:HGNC Symbol;Acc:23595]	0.177703	-0.0722079	0.427614	7.87518	1.41518	0.160917	0.376898	-5.95107
ENSG00000255946	ENSG00000255946	RP11-173P15.7		-0.622254	-1.49737	0.252857	-2.29843	-1.41516	0.160922	0.376898	-4.53245
ENSG00000262952	ENSG00000262952	AC139099.6		0.763878	-0.310466	1.83822	-3.92634	1.41508	0.160945	0.376917	-4.46491
ENSG00000259571	ENSG00000259571	BLID	BH3-like motif containing, cell death inducer [Source:HGNC Symbol;Acc:33495]	-0.942805	-2.26899	0.383384	-2.71281	-1.41488	0.161006	0.377027	-4.46195
ENSG00000262304	ENSG00000262304	SHPK	transient receptor potential cation channel subfamily V member 1 [Source:RefSeq peptide;Acc:NP_542435]	-0.924476	-2.225	0.37605	-3.31592	-1.41475	0.161044	0.377082	-4.47399
ENSG00000189129	ENSG00000189129	PLAC9	placenta-specific 9 [Source:HGNC Symbol;Acc:19255]	-1.14191	-2.74873	0.464903	-3.92769	-1.41439	0.161148	0.377291	-4.4461
ENSG00000170921	ENSG00000170921	TANC2	tetratricopeptide repeat, ankyrin repeat and coiled-coil containing 2 [Source:HGNC Symbol;Acc:30212]	0.163118	-0.0664187	0.392654	8.05877	1.41433	0.161165	0.377297	-5.93553
ENSG00000165188	ENSG00000165188	RNF183	ring finger protein 183 [Source:HGNC Symbol;Acc:28721]	0.654433	-0.266626	1.57549	-3.02858	1.4141	0.161233	0.377423	-4.5261
ENSG00000100201	ENSG00000100201	DDX17	DEAD (Asp-Glu-Ala-Asp) box helicase 17 [Source:HGNC Symbol;Acc:2740]	0.0714409	-0.0291471	0.172029	10.158	1.41352	0.161402	0.377772	-6.17475
ENSG00000137073	ENSG00000137073	UBAP2	ubiquitin associated protein 2 [Source:HGNC Symbol;Acc:14185]	0.108679	-0.0443433	0.2617	6.33368	1.41349	0.161412	0.377772	-5.7726
ENSG00000258725	ENSG00000258725	PRC1-AS1	PRC1 antisense RNA 1 [Source:HGNC Symbol;Acc:48587]	0.212002	-0.0865225	0.510526	2.93707	1.41339	0.161441	0.377807	-5.40349
ENSG00000230528	ENSG00000230528	NOS2P3	nitric oxide synthase 2 pseudogene 3 [Source:HGNC Symbol;Acc:35124]	-0.424711	-1.02285	0.173428	-0.247733	-1.41317	0.161506	0.377903	-4.80799
ENSG00000164509	ENSG00000164509	IL31RA	interleukin 31 receptor A [Source:HGNC Symbol;Acc:18969]	-0.576469	-1.38835	0.235407	-1.17153	-1.41315	0.161511	0.377903	-4.73963
ENSG00000083720	ENSG00000083720	OXCT1	3-oxoacid CoA transferase 1 [Source:HGNC Symbol;Acc:8527]	0.155792	-0.0636391	0.375224	5.27748	1.41302	0.161548	0.377956	-5.66978
ENSG00000256304	ENSG00000256304	RP11-512M8.3		-0.416106	-1.00232	0.170105	2.14536	-1.41271	0.161641	0.378138	-5.08531
ENSG00000102743	ENSG00000102743	SLC25A15	solute carrier family 25 (mitochondrial carrier; ornithine transporter) member 15 [Source:HGNC Symbol;Acc:10985]	-0.332846	-0.801807	0.136115	1.91279	-1.41256	0.161682	0.378168	-5.0676
ENSG00000180875	ENSG00000180875	GREM2	gremlin 2, DAN family BMP antagonist [Source:HGNC Symbol;Acc:17655]	0.614474	-0.251309	1.48026	0.100499	1.41253	0.161694	0.378168	-4.75579
ENSG00000126458	ENSG00000126458	RRAS	related RAS viral (r-ras) oncogene homolog [Source:HGNC Symbol;Acc:10447]	0.286143	-0.117031	0.689317	1.99601	1.41251	0.161697	0.378168	-5.10408
ENSG00000141429	ENSG00000141429	GALNT1	UDP-N-acetyl-alpha-D-galactosamine:polypeptide N-acetylgalactosaminyltransferase 1 (GalNAc-T1) [Source:HGNC Symbol;Acc:4123]	0.171646	-0.0702133	0.413506	5.48708	1.41245	0.161716	0.378178	-5.69138
ENSG00000054793	ENSG00000054793	ATP9A	ATPase, class II, type 9A [Source:HGNC Symbol;Acc:13540]	0.16756	-0.0685782	0.403697	7.95974	1.41223	0.161781	0.378256	-5.92521
ENSG00000083444	ENSG00000083444	PLOD1	procollagen-lysine, 2-oxoglutarate 5-dioxygenase 1 [Source:HGNC Symbol;Acc:9081]	0.228553	-0.0935469	0.550653	5.73495	1.41221	0.161788	0.378256	-5.71784
ENSG00000243979	ENSG00000243979	RP11-347C18.1		-0.700416	-1.68754	0.286713	-2.65785	-1.41216	0.161801	0.378256	-4.48842
ENSG00000152219	ENSG00000152219	ARL14EP	ADP-ribosylation factor-like 14 effector protein [Source:HGNC Symbol;Acc:26798]	0.117584	-0.0481352	0.283303	5.37909	1.41214	0.161808	0.378256	-5.66801
ENSG00000128039	ENSG00000128039	SRD5A3	steroid 5 alpha-reductase 3 [Source:HGNC Symbol;Acc:25812]	-0.392983	-0.946918	0.160952	1.90476	-1.41194	0.161865	0.378355	-5.05756
ENSG00000174448	ENSG00000174448	STARD6	StAR-related lipid transfer (START) domain containing 6 [Source:HGNC Symbol;Acc:18066]	0.967942	-0.396655	2.33254	-3.92848	1.41171	0.161932	0.378454	-4.45141
ENSG00000177096	ENSG00000177096	FAM109B	family with sequence similarity 109, member B [Source:HGNC Symbol;Acc:27161]	0.526524	-0.215772	1.26882	-0.541452	1.4117	0.161936	0.378454	-4.74072
ENSG00000038002	ENSG00000038002	AGA	aspartylglucosaminidase [Source:HGNC Symbol;Acc:318]	0.217975	-0.0893511	0.525302	2.48989	1.41159	0.161968	0.378459	-5.18184
ENSG00000207997	ENSG00000207997	MIR644A	microRNA 644a [Source:HGNC Symbol;Acc:32900]	-0.751581	-1.81127	0.308105	-2.7597	-1.41156	0.161976	0.378459	-4.48843
ENSG00000101199	ENSG00000101199	ARFGAP1	ADP-ribosylation factor GTPase activating protein 1 [Source:HGNC Symbol;Acc:15852]	0.129584	-0.0531247	0.312293	5.94042	1.41154	0.161982	0.378459	-5.7422
ENSG00000149403	ENSG00000149403	GRIK4	glutamate receptor, ionotropic, kainate 4 [Source:HGNC Symbol;Acc:4582]	0.269998	-0.110784	0.650781	5.59969	1.41119	0.162086	0.378608	-5.69536
ENSG00000162373	ENSG00000162373	BEND5	BEN domain containing 5 [Source:HGNC Symbol;Acc:25668]	0.203918	-0.0836708	0.491506	3.68803	1.41119	0.162086	0.378608	-5.41208
ENSG00000225808	ENSG00000225808	DNAJC19P5	DnaJ (Hsp40) homolog, subfamily C, member 19 pseudogene 5 [Source:HGNC Symbol;Acc:45068]	-0.584948	-1.40992	0.24002	-2.19781	-1.41118	0.16209	0.378608	-4.54621
ENSG00000138036	ENSG00000138036	DYNC2LI1	dynein, cytoplasmic 2, light intermediate chain 1 [Source:HGNC Symbol;Acc:24595]	-0.206564	-0.497917	0.0847886	3.80481	-1.41103	0.162132	0.378672	-5.4311
ENSG00000227359	ENSG00000227359	AC017074.2		-0.521376	-1.25681	0.214055	-1.09361	-1.41095	0.162157	0.378698	-4.69635
ENSG00000157322	ENSG00000157322	CLEC18A	C-type lectin domain family 18, member A [Source:HGNC Symbol;Acc:30388]	-0.383094	-0.92367	0.157482	0.30962	-1.41043	0.162311	0.379022	-4.85328
ENSG00000145375	ENSG00000145375	SPATA5	spermatogenesis associated 5 [Source:HGNC Symbol;Acc:18119]	-0.149336	-0.360077	0.061404	5.04198	-1.41033	0.16234	0.379022	-5.6175
ENSG00000166920	ENSG00000166920	C15orf48	chromosome 15 open reading frame 48 [Source:HGNC Symbol;Acc:29898]	0.377393	-0.155179	0.909965	0.204643	1.41032	0.162342	0.379022	-4.82106
ENSG00000243609	ENSG00000243609	RPS2P44	ribosomal protein S2 pseudogene 44 [Source:HGNC Symbol;Acc:35811]	-0.430623	-1.03834	0.177095	-0.434442	-1.41025	0.162362	0.379022	-4.70928
ENSG00000227678	ENSG00000227678	RP11-73O6.3		1.35963	-0.559187	3.27845	-4.13224	1.41023	0.162369	0.379022	-4.448
ENSG00000186230	ENSG00000186230	ZNF749	zinc finger protein 749 [Source:HGNC Symbol;Acc:32783]	0.109317	-0.0450179	0.263653	4.51031	1.4097	0.162525	0.379352	-5.55778
ENSG00000243629	ENSG00000243629	LINC00880	long intergenic non-protein coding RNA 880 [Source:HGNC Symbol;Acc:27948]	-0.455964	-1.09976	0.187829	1.10464	-1.40957	0.162563	0.379406	-5.07651
ENSG00000064933	ENSG00000064933	PMS1	PMS1 postmeiotic segregation increased 1 (S. cerevisiae) [Source:HGNC Symbol;Acc:9121]	-0.121282	-0.292572	0.050008	5.25771	-1.40918	0.162678	0.37964	-5.66327
ENSG00000231199	ENSG00000231199	MTND5P19	MT-ND5 pseudogene 19 [Source:HGNC Symbol;Acc:42301]	-0.824662	-1.98944	0.340118	-2.30576	-1.40907	0.162709	0.379678	-4.50484
ENSG00000150594	ENSG00000150594	ADRA2A	adrenoceptor alpha 2A [Source:HGNC Symbol;Acc:281]	0.805032	-0.332156	1.94222	-2.18171	1.40891	0.162758	0.379686	-4.51177
ENSG00000186469	ENSG00000186469	GNG2	guanine nucleotide binding protein (G protein), gamma 2 [Source:HGNC Symbol;Acc:4404]	-0.16842	-0.406334	0.0694944	7.02601	-1.40888	0.162765	0.379686	-5.83102
ENSG00000187446	ENSG00000187446	CHP1	calcineurin-like EF-hand protein 1 [Source:HGNC Symbol;Acc:17433]	0.195244	-0.0805652	0.471053	5.69215	1.40887	0.162769	0.379686	-5.70112
ENSG00000207725	ENSG00000207725	MIR222	microRNA 222 [Source:HGNC Symbol;Acc:31602]	1.0208	-0.421227	2.46283	-4.31664	1.40886	0.162771	0.379686	-4.44909
ENSG00000259666	ENSG00000259666	RP11-307C19.3		-0.324803	-0.783675	0.13407	0.28472	-1.40874	0.162808	0.379718	-4.97166
ENSG00000197386	ENSG00000197386	HTT	huntingtin [Source:HGNC Symbol;Acc:4851]	0.127049	-0.0524445	0.306543	8.12315	1.40872	0.162813	0.379718	-5.99597
ENSG00000225721	ENSG00000225721	RP11-269F19.2		-0.762846	-1.84082	0.315129	-2.44905	-1.40841	0.162904	0.379788	-4.47296
ENSG00000198089	ENSG00000198089	SFI1	Sfi1 homolog, spindle assembly associated (yeast) [Source:HGNC Symbol;Acc:29064]	-0.157518	-0.380119	0.0650834	4.15303	-1.40833	0.162929	0.379788	-5.49751
ENSG00000103275	ENSG00000103275	UBE2I	ubiquitin-conjugating enzyme E2I [Source:HGNC Symbol;Acc:12485]	0.0929637	-0.0384143	0.224342	6.66943	1.40829	0.162939	0.379788	-5.82235
ENSG00000162959	ENSG00000162959	MEMO1	mediator of cell motility 1 [Source:HGNC Symbol;Acc:14014]	-0.201458	-0.486167	0.0832516	3.65214	-1.40826	0.162948	0.379788	-5.39614
ENSG00000243813	ENSG00000243813	RP11-678L1.1		-1.24381	-3.00165	0.514028	-4.18159	-1.40824	0.162954	0.379788	-4.44929
ENSG00000261317	ENSG00000261317	RP11-566K11.5		-0.382968	-0.924221	0.158285	0.0590521	-1.4082	0.162967	0.379788	-4.90358
ENSG00000241155	ENSG00000241155	ARHGAP31-AS1	ARHGAP31 antisense RNA 1 [Source:HGNC Symbol;Acc:41235]	0.696073	-0.287699	1.67985	-2.26938	1.40819	0.162968	0.379788	-4.49103
ENSG00000164889	ENSG00000164889	SLC4A2	solute carrier family 4, anion exchanger, member 2 (erythrocyte membrane protein band 3-like 1) [Source:HGNC Symbol;Acc:11028]	0.225089	-0.0930481	0.543225	6.68923	1.40813	0.162988	0.379788	-5.8362
ENSG00000231304	ENSG00000231304	AC107622.1		-0.292395	-0.705664	0.120875	1.04188	-1.40811	0.162992	0.379788	-5.08511
ENSG00000102316	ENSG00000102316	MAGED2	melanoma antigen family D, 2 [Source:HGNC Symbol;Acc:16353]	0.131206	-0.0542419	0.316653	7.04417	1.4081	0.162996	0.379788	-5.85871
ENSG00000235919	ENSG00000235919	ASH1L-AS1	ASH1L antisense RNA 1 [Source:HGNC Symbol;Acc:44146]	-0.226432	-0.546495	0.0936314	1.65075	-1.408	0.163025	0.379788	-5.05795
ENSG00000033327	ENSG00000033327	GAB2	GRB2-associated binding protein 2 [Source:HGNC Symbol;Acc:14458]	0.174305	-0.0720804	0.420691	5.78809	1.40798	0.163031	0.379788	-5.69717
ENSG00000258099	ENSG00000258099	RP11-686G8.2		-0.454805	-1.09769	0.18808	-1.23572	-1.40797	0.163034	0.379788	-4.60418
ENSG00000184408	ENSG00000184408	KCND2	potassium voltage-gated channel, Shal-related subfamily, member 2 [Source:HGNC Symbol;Acc:6238]	0.232057	-0.0960507	0.560165	3.86818	1.4076	0.163143	0.380008	-5.34668
ENSG00000207637	ENSG00000207637	MIR595	microRNA 595 [Source:HGNC Symbol;Acc:32851]	-1.05255	-2.54096	0.435873	-4.35337	-1.4074	0.163203	0.380078	-4.44984
ENSG00000085382	ENSG00000085382	HACE1	HECT domain and ankyrin repeat containing E3 ubiquitin protein ligase 1 [Source:HGNC Symbol;Acc:21033]	-0.124765	-0.301203	0.051672	4.74344	-1.40736	0.163214	0.380078	-5.57287
ENSG00000205038	ENSG00000205038	PKHD1L1	polycystic kidney and hepatic disease 1 (autosomal recessive)-like 1 [Source:HGNC Symbol;Acc:20313]	-0.451212	-1.0893	0.186875	1.99251	-1.40735	0.163217	0.380078	-5.05129
ENSG00000267248	ENSG00000267248	CTD-2319I12.4		0.474895	-0.19674	1.14653	2.87656	1.40723	0.163252	0.380097	-5.27859
ENSG00000234199	ENSG00000234199	AC010982.1		-0.756611	-1.82668	0.313456	-2.96185	-1.40722	0.163254	0.380097	-4.49095
ENSG00000200156	ENSG00000200156	RNU5B-1	RNA, U5B small nuclear 1 [Source:HGNC Symbol;Acc:10212]	-1.0937	-2.64058	0.453189	-3.97136	-1.40715	0.163276	0.380114	-4.46083
ENSG00000106351	ENSG00000106351	AGFG2	ArfGAP with FG repeats 2 [Source:HGNC Symbol;Acc:5177]	-0.143687	-0.34693	0.0595564	3.46395	-1.40703	0.163313	0.38015	-5.39531
ENSG00000252212	ENSG00000252212	RNU2-58P	RNA, U2 small nuclear 58, pseudogene [Source:HGNC Symbol;Acc:48551]	-0.770281	-1.85986	0.319294	-2.88508	-1.407	0.163321	0.38015	-4.49669
ENSG00000215630	ENSG00000215630	GUSBP9	glucuronidase, beta pseudogene 9 [Source:HGNC Symbol;Acc:42323]	-0.221574	-0.535008	0.0918595	1.73003	-1.40694	0.163339	0.380157	-5.04237
ENSG00000169760	ENSG00000169760	NLGN1	neuroligin 1 [Source:HGNC Symbol;Acc:14291]	-0.121786	-0.294068	0.050497	5.61399	-1.40688	0.163357	0.380166	-5.68664
ENSG00000198088	ENSG00000198088	NUP62CL	nucleoporin 62kDa C-terminal like [Source:HGNC Symbol;Acc:25960]	-1.02843	-2.48349	0.426633	-3.05171	-1.40668	0.163416	0.380217	-4.48
ENSG00000019485	ENSG00000019485	PRDM11	PR domain containing 11 [Source:HGNC Symbol;Acc:13996]	0.182106	-0.0755474	0.43976	5.23384	1.40666	0.16342	0.380217	-5.65456
ENSG00000141858	ENSG00000141858	SAMD1	sterile alpha motif domain containing 1 [Source:HGNC Symbol;Acc:17958]	0.132942	-0.0551573	0.321042	5.59291	1.40662	0.163433	0.380217	-5.70649
ENSG00000105204	ENSG00000105204	DYRK1B	dual-specificity tyrosine-(Y)-phosphorylation regulated kinase 1B [Source:HGNC Symbol;Acc:3092]	0.14815	-0.0614735	0.357773	5.42682	1.40658	0.163446	0.380217	-5.68917
ENSG00000186654	ENSG00000186654	PRR5	proline rich 5 (renal) [Source:HGNC Symbol;Acc:31682]	0.267707	-0.111089	0.646504	2.27906	1.40655	0.163453	0.380217	-5.13162
ENSG00000259947	ENSG00000259947	XX-DJ76P10__A.2		0.411761	-0.170913	0.994436	-2.18184	1.40644	0.163486	0.380217	-4.64988
ENSG00000134107	ENSG00000134107	BHLHE40	basic helix-loop-helix family, member e40 [Source:HGNC Symbol;Acc:1046]	0.260298	-0.108045	0.628641	4.44232	1.40644	0.163487	0.380217	-5.54113
ENSG00000161542	ENSG00000161542	PRPSAP1	phosphoribosyl pyrophosphate synthetase-associated protein 1 [Source:HGNC Symbol;Acc:9466]	0.115992	-0.0481498	0.280134	5.37527	1.40641	0.163496	0.380217	-5.68305
ENSG00000109320	ENSG00000109320	NFKB1	nuclear factor of kappa light polypeptide gene enhancer in B-cells 1 [Source:HGNC Symbol;Acc:7794]	0.167053	-0.0694488	0.403555	5.8821	1.40579	0.163677	0.380604	-5.7368
ENSG00000118482	ENSG00000118482	PHF3	PHD finger protein 3 [Source:HGNC Symbol;Acc:8921]	-0.0975937	-0.235765	0.0405775	7.79294	-1.40574	0.163692	0.380605	-5.95306
ENSG00000166289	ENSG00000166289	PLEKHF1	pleckstrin homology domain containing, family F (with FYVE domain) member 1 [Source:HGNC Symbol;Acc:20764]	0.325486	-0.13536	0.786331	0.27131	1.40565	0.163719	0.380633	-4.87141
ENSG00000183808	ENSG00000183808	RBM12B	RNA binding motif protein 12B [Source:HGNC Symbol;Acc:32310]	-0.161064	-0.389144	0.0670156	6.12401	-1.40545	0.163781	0.380742	-5.75653
ENSG00000189007	ENSG00000189007	ADAT2	adenosine deaminase, tRNA-specific 2 [Source:HGNC Symbol;Acc:21172]	-0.236531	-0.571523	0.098461	2.16938	-1.40526	0.163837	0.380838	-5.13123
ENSG00000200550	ENSG00000200550	RNU6-137P	RNA, U6 small nuclear 137, pseudogene [Source:HGNC Symbol;Acc:47100]	-0.903234	-2.18266	0.376193	-3.52908	-1.40503	0.163903	0.380958	-4.46459
ENSG00000231856	ENSG00000231856	RP11-327P2.5		0.243318	-0.101385	0.588022	1.62091	1.40485	0.163956	0.381048	-5.0467
ENSG00000264187	ENSG00000264187	RP11-45M22.4	Uncharacterized protein [Source:UniProtKB/TrEMBL;Acc:J3QW42]	-0.479598	-1.1591	0.199903	-2.37058	-1.40472	0.163996	0.381107	-4.55738
ENSG00000090924	ENSG00000090924	PLEKHG2	pleckstrin homology domain containing, family G (with RhoGef domain) member 2 [Source:HGNC Symbol;Acc:29515]	-0.139894	-0.338131	0.0583438	6.33314	-1.40448	0.164068	0.381239	-5.78176
ENSG00000236809	ENSG00000236809	SNX25P1	sorting nexin 25 pseudogene 1 [Source:HGNC Symbol;Acc:41509]	-0.868309	-2.0989	0.362285	-2.90568	-1.4043	0.164119	0.381324	-4.48431
ENSG00000144407	ENSG00000144407	PTH2R	parathyroid hormone 2 receptor [Source:HGNC Symbol;Acc:9609]	-0.893161	-2.15903	0.372707	-3.24205	-1.40425	0.164136	0.38133	-4.46676
ENSG00000254698	ENSG00000254698	RP11-659G9.3		-0.887683	-2.14587	0.370507	-2.83069	-1.40415	0.164165	0.381362	-4.48045
ENSG00000130037	ENSG00000130037	KCNA5	potassium voltage-gated channel, shaker-related subfamily, member 5 [Source:HGNC Symbol;Acc:6224]	-1.00385	-2.4269	0.419206	-3.79482	-1.40394	0.164227	0.381473	-4.47507
ENSG00000064199	ENSG00000064199	SPA17	sperm autoantigenic protein 17 [Source:HGNC Symbol;Acc:11210]	-0.314861	-0.761231	0.13151	3.54081	-1.40386	0.16425	0.381491	-5.4011
ENSG00000267852	ENSG00000267852	CTB-133G6.2		-0.528827	-1.27872	0.22107	-2.07883	-1.4035	0.164356	0.381701	-4.56311
ENSG00000154537	ENSG00000154537	FAM27C	family with sequence similarity 27, member C [Source:HGNC Symbol;Acc:23668]	0.359506	-0.150313	0.869325	-0.33072	1.40343	0.164378	0.381701	-4.80767
ENSG00000123136	ENSG00000123136	DDX39A	DEAD (Asp-Glu-Ala-Asp) box polypeptide 39A [Source:HGNC Symbol;Acc:17821]	0.177606	-0.0742705	0.429483	6.53703	1.40337	0.164397	0.381701	-5.83429
ENSG00000175084	ENSG00000175084	DES	desmin [Source:HGNC Symbol;Acc:2770]	-1.25582	-3.03681	0.525163	-3.04752	-1.40336	0.164399	0.381701	-4.47978
ENSG00000144677	ENSG00000144677	CTDSPL	CTD (carboxy-terminal domain, RNA polymerase II, polypeptide A) small phosphatase-like [Source:HGNC Symbol;Acc:16890]	0.164772	-0.0689247	0.398469	3.91404	1.40324	0.164434	0.381748	-5.4664
ENSG00000152377	ENSG00000152377	SPOCK1	sparc/osteonectin, cwcv and kazal-like domains proteoglycan (testican) 1 [Source:HGNC Symbol;Acc:11251]	0.421743	-0.176462	1.01995	6.69382	1.40313	0.164466	0.381789	-5.81073
ENSG00000071537	ENSG00000071537	SEL1L	sel-1 suppressor of lin-12-like (C. elegans) [Source:HGNC Symbol;Acc:10717]	-0.266471	-0.644503	0.11156	6.77876	-1.40289	0.164538	0.381886	-5.81595
ENSG00000136504	ENSG00000136504	KAT7	K(lysine) acetyltransferase 7 [Source:HGNC Symbol;Acc:17016]	-0.0941826	-0.227798	0.0394325	6.72554	-1.40287	0.164545	0.381886	-5.83493
ENSG00000239912	ENSG00000239912	RPL39P36	ribosomal protein L39 pseudogene 36 [Source:HGNC Symbol;Acc:36076]	-0.698439	-1.68932	0.29244	-2.51004	-1.40285	0.164552	0.381886	-4.50756
ENSG00000244625	ENSG00000244625	CTA-211A9.5		-0.336055	-0.812909	0.140799	1.53458	-1.40258	0.164632	0.382021	-5.06547
ENSG00000146963	ENSG00000146963	C7orf55-LUC7L2	C7orf55-LUC7L2 readthrough [Source:HGNC Symbol;Acc:44671]	0.0853104	-0.0357453	0.206366	5.69121	1.40255	0.16464	0.382021	-5.72339
ENSG00000197044	ENSG00000197044	ZNF441	zinc finger protein 441 [Source:HGNC Symbol;Acc:20875]	0.316357	-0.132617	0.765332	4.00536	1.40236	0.164698	0.382094	-5.43287
ENSG00000203441	ENSG00000203441	LINC00449	long intergenic non-protein coding RNA 449 [Source:HGNC Symbol;Acc:42786]	0.890072	-0.373127	2.15327	-2.82876	1.40235	0.164701	0.382094	-4.47592
ENSG00000242142	ENSG00000242142	SERBP1P3	SERPINE1 mRNA binding protein 1 pseudogene 3 [Source:HGNC Symbol;Acc:44630]	-0.750453	-1.81566	0.314756	-2.75322	-1.40214	0.164763	0.382204	-4.5429
ENSG00000151491	ENSG00000151491	EPS8	epidermal growth factor receptor pathway substrate 8 [Source:HGNC Symbol;Acc:3420]	0.128391	-0.0538763	0.310657	5.14964	1.40193	0.164824	0.382311	-5.63941
ENSG00000233121	ENSG00000233121	VN1R20P	vomeronasal 1 receptor 20 pseudogene [Source:HGNC Symbol;Acc:37335]	1.05216	-0.441729	2.54606	-3.00952	1.40173	0.164883	0.382406	-4.46901
ENSG00000260721	ENSG00000260721	AF067845.1		0.74432	-0.312516	1.80116	-4.9138	1.4017	0.164894	0.382406	-4.45853
ENSG00000139233	ENSG00000139233	LLPH	LLP homolog, long-term synaptic facilitation (Aplysia) [Source:HGNC Symbol;Acc:28229]	0.137998	-0.0579657	0.333962	4.95922	1.40152	0.164947	0.382494	-5.64889
ENSG00000168785	ENSG00000168785	TSPAN5	tetraspanin 5 [Source:HGNC Symbol;Acc:17753]	0.134585	-0.0565505	0.32572	6.23118	1.40138	0.164987	0.382536	-5.76851
ENSG00000109618	ENSG00000109618	SEPSECS	Sep (O-phosphoserine) tRNA:Sec (selenocysteine) tRNA synthase [Source:HGNC Symbol;Acc:30605]	-0.158221	-0.382931	0.0664899	3.58201	-1.40133	0.165002	0.382536	-5.37258
ENSG00000254620	ENSG00000254620	RP5-907D15.3		-0.910505	-2.20371	0.382698	-3.5394	-1.40126	0.165025	0.382536	-4.47032
ENSG00000171617	ENSG00000171617	ENC1	ectodermal-neural cortex 1 (with BTB domain) [Source:HGNC Symbol;Acc:3345]	0.158022	-0.0664265	0.38247	8.3478	1.40121	0.16504	0.382536	-6.00279
ENSG00000236824	ENSG00000236824	BCYRN1	brain cytoplasmic RNA 1 [Source:HGNC Symbol;Acc:1022]	0.428996	-0.180338	1.03833	2.66259	1.4012	0.165043	0.382536	-5.188
ENSG00000114744	ENSG00000114744	COMMD2	COMM domain containing 2 [Source:HGNC Symbol;Acc:24993]	-0.101875	-0.246579	0.0428293	5.5004	-1.40116	0.165054	0.382536	-5.68909
ENSG00000233222	ENSG00000233222	RP11-216N14.9		-0.795751	-1.92608	0.334582	-3.98542	-1.40111	0.165068	0.382536	-4.47418
ENSG00000138107	ENSG00000138107	ACTR1A	ARP1 actin-related protein 1 homolog A, centractin alpha (yeast) [Source:HGNC Symbol;Acc:167]	0.175647	-0.0739206	0.425215	7.00788	1.40073	0.165182	0.382744	-5.86404
ENSG00000177133	ENSG00000177133	LINC00982	long intergenic non-protein coding RNA 982 [Source:HGNC Symbol;Acc:48664]	-0.724293	-1.75346	0.304869	-1.71854	-1.40066	0.165203	0.382744	-4.62063
ENSG00000174669	ENSG00000174669	SLC29A2	solute carrier family 29 (equilibrative nucleoside transporter), member 2 [Source:HGNC Symbol;Acc:11004]	-0.249176	-0.603236	0.104884	2.33621	-1.40065	0.165204	0.382744	-5.22144
ENSG00000260625	ENSG00000260625	RP11-452L6.7		0.444032	-0.186931	1.07499	-0.959498	1.40059	0.165223	0.382744	-4.61131
ENSG00000185100	ENSG00000185100	ADSSL1	adenylosuccinate synthase like 1 [Source:HGNC Symbol;Acc:20093]	0.507405	-0.213659	1.22847	1.79577	1.4005	0.165251	0.382744	-5.10482
ENSG00000257315	ENSG00000257315	ZBED6	zinc finger, BED-type containing 6 [Source:HGNC Symbol;Acc:33273]	-0.128919	-0.312126	0.0542867	4.99861	-1.40049	0.165253	0.382744	-5.62749
ENSG00000214975	ENSG00000214975	PPIAP29	peptidylprolyl isomerase A (cyclophilin A) pseudogene 29 [Source:HGNC Symbol;Acc:43021]	1.36942	-0.57675	3.31558	-4.21292	1.40042	0.165275	0.382744	-4.45859
ENSG00000263826	ENSG00000263826	RP11-573D15.9		0.409855	-0.172636	0.992346	-0.461902	1.40037	0.165289	0.382744	-4.7171
ENSG00000101255	ENSG00000101255	TRIB3	tribbles homolog 3 (Drosophila) [Source:HGNC Symbol;Acc:16228]	0.263815	-0.111123	0.638752	3.84835	1.40037	0.165291	0.382744	-5.43227
ENSG00000186628	ENSG00000186628	FSD2	fibronectin type III and SPRY domain containing 2 [Source:HGNC Symbol;Acc:18024]	0.326001	-0.13737	0.789372	0.0777786	1.4002	0.165339	0.382797	-4.89282
ENSG00000235926	ENSG00000235926	RP13-650G11.1		-0.845243	-2.04667	0.356181	-3.82994	-1.40019	0.165343	0.382797	-4.51712
ENSG00000250706	ENSG00000250706	RP11-18H21.2		-0.749098	-1.81398	0.315787	-4.22804	-1.40003	0.16539	0.382873	-4.46336
ENSG00000270614	ENSG00000270614	CTC-325H20.7		-1.1614	-2.81245	0.489657	-4.61695	-1.39998	0.165406	0.382875	-4.4594
ENSG00000251739	ENSG00000251739	RNU6-1053P	RNA, U6 small nuclear 1053, pseudogene [Source:HGNC Symbol;Acc:48016]	-0.64817	-1.56968	0.273343	-2.80646	-1.39988	0.165437	0.382912	-4.50248
ENSG00000157119	ENSG00000157119	KLHL40	kelch-like family member 40 [Source:HGNC Symbol;Acc:30372]	-0.745428	-1.80552	0.314664	-2.77155	-1.39947	0.165558	0.383157	-4.59105
ENSG00000156510	ENSG00000156510	HKDC1	hexokinase domain containing 1 [Source:HGNC Symbol;Acc:23302]	-0.560786	-1.35839	0.236821	2.59029	-1.3993	0.165609	0.383243	-5.19504
ENSG00000228265	ENSG00000228265	RP5-1125A11.1		0.637648	-0.26951	1.54481	-1.81667	1.39894	0.165715	0.383387	-4.59465
ENSG00000075914	ENSG00000075914	EXOSC7	exosome component 7 [Source:HGNC Symbol;Acc:28112]	0.100637	-0.0425383	0.243812	4.71128	1.39891	0.165724	0.383387	-5.61643
ENSG00000232411	ENSG00000232411	AC009495.3		-0.661849	-1.60351	0.27981	-1.82408	-1.39884	0.165747	0.383387	-4.61847
ENSG00000225953	ENSG00000225953	SATB2-AS1	SATB2 antisense RNA 1 [Source:HGNC Symbol;Acc:26490]	0.361453	-0.152817	0.875724	-0.150868	1.39882	0.165751	0.383387	-4.78034
ENSG00000141551	ENSG00000141551	CSNK1D	casein kinase 1, delta [Source:HGNC Symbol;Acc:2452]	0.094848	-0.0401028	0.229799	7.80154	1.3988	0.165759	0.383387	-5.95615
ENSG00000186310	ENSG00000186310	NAP1L3	nucleosome assembly protein 1-like 3 [Source:HGNC Symbol;Acc:7639]	0.181626	-0.0767941	0.440046	5.63295	1.39879	0.16576	0.383387	-5.69916
ENSG00000005893	ENSG00000005893	LAMP2	lysosomal-associated membrane protein 2 [Source:HGNC Symbol;Acc:6501]	-0.123768	-0.299882	0.0523473	6.34127	-1.39866	0.165799	0.383433	-5.79019
ENSG00000196367	ENSG00000196367	TRRAP	transformation/transcription domain-associated protein [Source:HGNC Symbol;Acc:12347]	0.0804054	-0.0340101	0.194821	8.05621	1.39863	0.16581	0.383433	-5.98593
ENSG00000263033	ENSG00000263033	RP11-396B14.2		0.324865	-0.137512	0.787241	0.379412	1.39833	0.1659	0.383608	-4.97112
ENSG00000250020	ENSG00000250020	RP11-811I15.1		-0.963226	-2.33424	0.407791	-2.76146	-1.39826	0.16592	0.383621	-4.5137
ENSG00000250174	ENSG00000250174	MYLK-AS2	MYLK antisense RNA 2 [Source:HGNC Symbol;Acc:40387]	-0.510319	-1.23682	0.216183	-1.47847	-1.398	0.165998	0.383691	-4.6253
ENSG00000134982	ENSG00000134982	APC	adenomatous polyposis coli [Source:HGNC Symbol;Acc:583]	0.10177	-0.0431149	0.246655	9.56657	1.39797	0.166006	0.383691	-6.13468
ENSG00000203685	ENSG00000203685	C1orf95	chromosome 1 open reading frame 95 [Source:HGNC Symbol;Acc:30491]	-0.329065	-0.797538	0.139409	4.91364	-1.39797	0.166006	0.383691	-5.60345
ENSG00000225302	ENSG00000225302	RP11-539I5.1		-0.770121	-1.86651	0.326273	1.89698	-1.39796	0.16601	0.383691	-5.16615
ENSG00000222726	ENSG00000222726	RNU2-7P	RNA, U2 small nuclear 7, pseudogene [Source:HGNC Symbol;Acc:42505]	-0.824894	-1.99935	0.349566	-3.13709	-1.39785	0.166041	0.383729	-4.48927
ENSG00000167925	ENSG00000167925	GHDC	GH3 domain containing [Source:HGNC Symbol;Acc:24438]	0.164857	-0.0699055	0.399619	2.59927	1.39759	0.16612	0.383876	-5.24038
ENSG00000247400	ENSG00000247400	DNAJC3-AS1	DNAJC3 antisense RNA 1 (head to head) [Source:HGNC Symbol;Acc:39808]	-0.424426	-1.02889	0.180033	1.03586	-1.39745	0.166161	0.383938	-4.90783
ENSG00000237864	ENSG00000237864	LINC00322	long intergenic non-protein coding RNA 322 [Source:HGNC Symbol;Acc:33698]	1.34041	-0.568849	3.24968	-3.08652	1.39725	0.166221	0.384042	-4.4732
ENSG00000150773	ENSG00000150773	PIH1D2	PIH1 domain containing 2 [Source:HGNC Symbol;Acc:25210]	-0.336685	-0.816274	0.142904	2.118	-1.39719	0.166239	0.384048	-5.15589
ENSG00000162706	ENSG00000162706	CADM3	cell adhesion molecule 3 [Source:HGNC Symbol;Acc:17601]	0.167641	-0.0711623	0.406444	7.36507	1.39715	0.166253	0.384048	-5.87733
ENSG00000259000	ENSG00000259000	CTD-2373J19.1		-1.35864	-3.2943	0.577025	-4.28832	-1.39693	0.166317	0.384161	-4.46139
ENSG00000138193	ENSG00000138193	PLCE1	phospholipase C, epsilon 1 [Source:HGNC Symbol;Acc:17175]	-0.136735	-0.331579	0.0581093	4.59135	-1.39667	0.166396	0.384309	-5.5635
ENSG00000123338	ENSG00000123338	NCKAP1L	NCK-associated protein 1-like [Source:HGNC Symbol;Acc:4862]	-0.295153	-0.715782	0.125477	0.972353	-1.39653	0.166439	0.384339	-5.24612
ENSG00000254427	ENSG00000254427	RP11-430H10.1		0.392341	-0.16682	0.951502	-0.233994	1.39646	0.166459	0.384339	-4.71372
ENSG00000132824	ENSG00000132824	SERINC3	serine incorporator 3 [Source:HGNC Symbol;Acc:11699]	0.127114	-0.0540502	0.308277	7.01211	1.39644	0.166465	0.384339	-5.87341
ENSG00000230109	ENSG00000230109	RP11-275N1.1		-0.947711	-2.29841	0.402988	-3.92118	-1.39643	0.166468	0.384339	-4.46415
ENSG00000224417	ENSG00000224417	RP11-503C24.6		1.2997	-0.552756	3.15216	-4.14404	1.39636	0.166489	0.384353	-4.46064
ENSG00000155966	ENSG00000155966	AFF2	AF4/FMR2 family, member 2 [Source:HGNC Symbol;Acc:3776]	0.181235	-0.0770939	0.439565	7.41934	1.39628	0.166514	0.384374	-5.90695
ENSG00000258483	ENSG00000258483	AC144835.1		-1.13847	-2.76128	0.484338	-5.48567	-1.39623	0.166528	0.384374	-4.45703
ENSG00000214401	ENSG00000214401	KANSL1-AS1	KANSL1 antisense RNA 1 [Source:HGNC Symbol;Acc:43740]	-0.47217	-1.14526	0.200916	-1.33563	-1.39614	0.166554	0.384374	-4.63398
ENSG00000267500	ENSG00000267500	CTD-2006C1.6		-0.582019	-1.41171	0.247675	-1.33317	-1.39611	0.166562	0.384374	-4.61167
ENSG00000104447	ENSG00000104447	TRPS1	trichorhinophalangeal syndrome I [Source:HGNC Symbol;Acc:12340]	0.199785	-0.0850238	0.484593	5.07191	1.39608	0.166572	0.384374	-5.65545
ENSG00000222439	ENSG00000222439	RNU6-994P	RNA, U6 small nuclear 994, pseudogene [Source:HGNC Symbol;Acc:47957]	-0.724163	-1.7568	0.308476	-3.89734	-1.39569	0.166689	0.384587	-4.49861
ENSG00000185482	ENSG00000185482	STAC3	SH3 and cysteine rich domain 3 [Source:HGNC Symbol;Acc:28423]	-0.280533	-0.68058	0.119514	1.11268	-1.39565	0.166703	0.384587	-5.03882
ENSG00000101773	ENSG00000101773	RBBP8	retinoblastoma binding protein 8 [Source:HGNC Symbol;Acc:9891]	0.118649	-0.0505497	0.287848	5.12383	1.39563	0.166709	0.384587	-5.66417
ENSG00000108176	ENSG00000108176	DNAJC12	DnaJ (Hsp40) homolog, subfamily C, member 12 [Source:HGNC Symbol;Acc:28908]	0.263775	-0.112412	0.639962	3.36359	1.3955	0.166745	0.384637	-5.28793
ENSG00000120688	ENSG00000120688	WBP4	WW domain binding protein 4 [Source:HGNC Symbol;Acc:12739]	0.16822	-0.0717069	0.408146	4.5611	1.3954	0.166775	0.384673	-5.56066
ENSG00000166986	ENSG00000166986	MARS	methionyl-tRNA synthetase [Source:HGNC Symbol;Acc:6898]	0.196677	-0.0838796	0.477234	7.19017	1.3952	0.166838	0.384784	-5.89744
ENSG00000135736	ENSG00000135736	CCDC102A	coiled-coil domain containing 102A [Source:HGNC Symbol;Acc:28097]	-0.272059	-0.660169	0.116051	1.74743	-1.39512	0.166862	0.384804	-5.09828
ENSG00000255301	ENSG00000255301	RP11-624G17.3		-0.730667	-1.77313	0.311796	-3.02379	-1.39496	0.16691	0.38488	-4.5463
ENSG00000182950	ENSG00000182950	ODF3L1	outer dense fiber of sperm tails 3-like 1 [Source:HGNC Symbol;Acc:28735]	0.838383	-0.358006	2.03477	-2.31297	1.39467	0.166996	0.385044	-4.5257
ENSG00000204624	ENSG00000204624	PTCHD2	patched domain containing 2 [Source:HGNC Symbol;Acc:29251]	0.270567	-0.115583	0.656717	4.72806	1.3945	0.167046	0.3851	-5.58464
ENSG00000120664	ENSG00000120664	SPG20OS	SPG20 opposite strand [Source:HGNC Symbol;Acc:39933]	-0.434876	-1.05553	0.18578	-0.138963	-1.39449	0.16705	0.3851	-4.78513
ENSG00000155256	ENSG00000155256	ZFYVE27	zinc finger, FYVE domain containing 27 [Source:HGNC Symbol;Acc:26559]	0.0834549	-0.0356704	0.20258	5.53927	1.39428	0.167114	0.385213	-5.70465
ENSG00000198586	ENSG00000198586	TLK1	tousled-like kinase 1 [Source:HGNC Symbol;Acc:11841]	0.106714	-0.0456504	0.259079	6.39601	1.39393	0.16722	0.385405	-5.81689
ENSG00000224153	ENSG00000224153	RP11-433C9.2	Protein LOC100508383 [Source:UniProtKB/TrEMBL;Acc:C9JSC8]	0.359297	-0.15371	0.872304	-0.367077	1.3939	0.167227	0.385405	-4.91152
ENSG00000169814	ENSG00000169814	BTD	biotinidase [Source:HGNC Symbol;Acc:1122]	-0.2527	-0.61352	0.108119	1.7604	-1.39385	0.167242	0.385405	-5.05867
ENSG00000176783	ENSG00000176783	RUFY1	RUN and FYVE domain containing 1 [Source:HGNC Symbol;Acc:19760]	0.128998	-0.0552135	0.313209	5.87641	1.39369	0.16729	0.385482	-5.76817
ENSG00000146039	ENSG00000146039	SLC17A4	solute carrier family 17 (sodium phosphate), member 4 [Source:HGNC Symbol;Acc:10932]	0.330574	-0.141515	0.802663	1.62663	1.39363	0.16731	0.385494	-5.18016
ENSG00000230470	ENSG00000230470	GS1-115G20.1		-0.657378	-1.59621	0.281458	-1.97702	-1.39356	0.167329	0.385503	-4.5435
ENSG00000198816	ENSG00000198816	ZNF358	zinc finger protein 358 [Source:HGNC Symbol;Acc:16838]	0.156843	-0.0671893	0.380875	5.47692	1.39334	0.167397	0.385627	-5.70371
ENSG00000185345	ENSG00000185345	PARK2	parkinson protein 2, E3 ubiquitin protein ligase (parkin) [Source:HGNC Symbol;Acc:8607]	0.182587	-0.0782419	0.443415	2.69387	1.39321	0.167436	0.385668	-5.27711
ENSG00000121057	ENSG00000121057	AKAP1	A kinase (PRKA) anchor protein 1 [Source:HGNC Symbol;Acc:367]	0.182599	-0.0782522	0.44345	5.35802	1.39318	0.167445	0.385668	-5.71541
ENSG00000230825	ENSG00000230825	AC005532.5		-0.433546	-1.05307	0.18598	-0.525369	-1.39276	0.16757	0.385903	-4.75924
ENSG00000261790	ENSG00000261790	AC005606.14		0.405908	-0.174133	0.98595	-0.886222	1.39274	0.167576	0.385903	-4.71028
ENSG00000165609	ENSG00000165609	NUDT5	nudix (nucleoside diphosphate linked moiety X)-type motif 5 [Source:HGNC Symbol;Acc:8052]	0.134073	-0.0575287	0.325675	4.88882	1.39266	0.167602	0.385928	-5.62475
ENSG00000147059	ENSG00000147059	SPIN2A	spindlin family, member 2A [Source:HGNC Symbol;Acc:20694]	0.747297	-0.320721	1.81531	-3.55097	1.39257	0.167629	0.385956	-4.5186
ENSG00000198720	ENSG00000198720	ANKRD13B	ankyrin repeat domain 13B [Source:HGNC Symbol;Acc:26363]	0.131933	-0.0566381	0.320504	5.73749	1.39245	0.167664	0.386002	-5.73261
ENSG00000136381	ENSG00000136381	IREB2	iron-responsive element binding protein 2 [Source:HGNC Symbol;Acc:6115]	0.0773466	-0.0332089	0.187902	7.37193	1.3924	0.167681	0.386006	-5.91467
ENSG00000164530	ENSG00000164530	PI16	peptidase inhibitor 16 [Source:HGNC Symbol;Acc:21245]	-0.698242	-1.69648	0.299999	0.215049	-1.39211	0.167768	0.386155	-4.92038
ENSG00000215866	ENSG00000215866	RP11-426L16.8		-0.681077	-1.6548	0.292644	-3.68098	-1.39208	0.167777	0.386155	-4.50492
ENSG00000258944	ENSG00000258944	RP4-647C14.3		-0.406603	-0.987933	0.174728	-0.715697	-1.39203	0.167791	0.386155	-4.71242
ENSG00000181031	ENSG00000181031	RPH3AL	rabphilin 3A-like (without C2 domains) [Source:HGNC Symbol;Acc:10296]	0.303067	-0.13025	0.736385	1.34495	1.39198	0.167805	0.386155	-4.98878
ENSG00000235946	ENSG00000235946	LL0XNC01-240C2.1		-0.378809	-0.92048	0.162862	-0.772795	-1.39183	0.167852	0.386228	-4.7051
ENSG00000112218	ENSG00000112218	GPR63	G protein-coupled receptor 63 [Source:HGNC Symbol;Acc:13302]	0.276113	-0.118862	0.671089	1.27997	1.39129	0.168014	0.386524	-4.9809
ENSG00000143575	ENSG00000143575	HAX1	HCLS1 associated protein X-1 [Source:HGNC Symbol;Acc:16915]	0.134221	-0.05778	0.326222	5.64403	1.39129	0.168014	0.386524	-5.73421
ENSG00000149591	ENSG00000149591	TAGLN	transgelin [Source:HGNC Symbol;Acc:11553]	-0.348631	-0.847355	0.150093	6.78247	-1.39126	0.168025	0.386524	-5.88447
ENSG00000084207	ENSG00000084207	GSTP1	glutathione S-transferase pi 1 [Source:HGNC Symbol;Acc:4638]	0.248391	-0.106951	0.603732	6.24696	1.3912	0.168041	0.386527	-5.79594
ENSG00000165757	ENSG00000165757	KIAA1462	KIAA1462 [Source:HGNC Symbol;Acc:29283]	0.230443	-0.0992734	0.560159	3.26349	1.39099	0.168105	0.386611	-5.33059
ENSG00000255458	ENSG00000255458	RP11-539G18.2		-0.251773	-0.61201	0.108464	0.710787	-1.39098	0.168107	0.386611	-4.89479
ENSG00000198648	ENSG00000198648	STK39	serine threonine kinase 39 [Source:HGNC Symbol;Acc:17717]	0.145804	-0.0628498	0.354457	5.44643	1.39074	0.168182	0.386749	-5.71365
ENSG00000259222	ENSG00000259222	RP11-809H16.5		-1.30187	-3.16506	0.561318	-4.22596	-1.39063	0.168213	0.386786	-4.46277
ENSG00000106290	ENSG00000106290	TAF6	TAF6 RNA polymerase II, TATA box binding protein (TBP)-associated factor, 80kDa [Source:HGNC Symbol;Acc:11540]	0.099921	-0.0430958	0.242938	6.14794	1.3905	0.168253	0.386843	-5.80455
ENSG00000049192	ENSG00000049192	ADAMTS6	ADAM metallopeptidase with thrombospondin type 1 motif, 6 [Source:HGNC Symbol;Acc:222]	-0.327429	-0.796137	0.14128	1.59315	-1.39032	0.168307	0.386897	-4.97633
ENSG00000251286	ENSG00000251286	RP11-588F10.1		-0.799589	-1.94421	0.34503	-3.57636	-1.3903	0.168315	0.386897	-4.5535
ENSG00000263511	ENSG00000263511	MIR5699	microRNA 5699 [Source:HGNC Symbol;Acc:43456]	-0.769299	-1.87057	0.331976	-2.40046	-1.39028	0.168321	0.386897	-4.53887
ENSG00000161671	ENSG00000161671	EMC10	ER membrane protein complex subunit 10 [Source:HGNC Symbol;Acc:27609]	0.185248	-0.0799694	0.450466	5.80324	1.39012	0.168367	0.386956	-5.7417
ENSG00000255343	ENSG00000255343	RP11-299M14.2		-0.81446	-1.98054	0.351618	-3.73876	-1.39009	0.168377	0.386956	-4.49781
ENSG00000129757	ENSG00000129757	CDKN1C	cyclin-dependent kinase inhibitor 1C (p57, Kip2) [Source:HGNC Symbol;Acc:1786]	0.354619	-0.153262	0.8625	3.06257	1.38964	0.168514	0.387208	-5.3105
ENSG00000231422	ENSG00000231422	RP11-80K21.3		1.28089	-0.553592	3.11537	-3.73519	1.38963	0.168516	0.387208	-4.46497
ENSG00000140367	ENSG00000140367	UBE2Q2	ubiquitin-conjugating enzyme E2Q family member 2 [Source:HGNC Symbol;Acc:19248]	0.117261	-0.0507094	0.285231	5.09686	1.38939	0.168591	0.387346	-5.65053
ENSG00000134489	ENSG00000134489	HRH4	histamine receptor H4 [Source:HGNC Symbol;Acc:17383]	0.387188	-0.167479	0.941855	-0.375363	1.38929	0.168621	0.387378	-4.81264
ENSG00000075407	ENSG00000075407	ZNF37A	zinc finger protein 37A [Source:HGNC Symbol;Acc:13102]	0.114268	-0.0494324	0.277969	6.84941	1.38924	0.168635	0.387378	-5.88325
ENSG00000078140	ENSG00000078140	UBE2K	ubiquitin-conjugating enzyme E2K [Source:HGNC Symbol;Acc:4914]	0.100322	-0.0434098	0.244055	6.98063	1.38914	0.168665	0.387414	-5.87315
ENSG00000125848	ENSG00000125848	FLRT3	fibronectin leucine rich transmembrane protein 3 [Source:HGNC Symbol;Acc:3762]	0.324672	-0.140525	0.789869	5.23676	1.38902	0.1687	0.38746	-5.67785
ENSG00000124466	ENSG00000124466	LYPD3	LY6/PLAUR domain containing 3 [Source:HGNC Symbol;Acc:24880]	-0.480778	-1.1697	0.208143	0.758375	-1.38892	0.168732	0.387498	-5.09008
ENSG00000234469	ENSG00000234469	AC002365.1	Homo sapiens uncharacterized LOC100288814 (LOC100288814), mRNA. [Source:RefSeq mRNA;Acc:NM_001195081]	1.38492	-0.599644	3.36949	-4.11179	1.38887	0.168747	0.387498	-4.46324
ENSG00000162976	ENSG00000162976	PQLC3	PQ loop repeat containing 3 [Source:HGNC Symbol;Acc:28503]	0.321113	-0.139093	0.781319	1.05341	1.3887	0.1688	0.387585	-4.98513
ENSG00000157306	ENSG00000157306	RP11-66N24.4		-0.240476	-0.58516	0.104209	1.9841	-1.38852	0.168854	0.387627	-5.13378
ENSG00000073050	ENSG00000073050	XRCC1	X-ray repair complementing defective repair in Chinese hamster cells 1 [Source:HGNC Symbol;Acc:12828]	0.160972	-0.0697576	0.391701	5.71225	1.38851	0.168856	0.387627	-5.7693
ENSG00000270112	ENSG00000270112	RP11-742D12.2		-0.252156	-0.613589	0.109278	1.65502	-1.38849	0.168863	0.387627	-5.10026
ENSG00000154814	ENSG00000154814	OXNAD1	oxidoreductase NAD-binding domain containing 1 [Source:HGNC Symbol;Acc:25128]	-0.132546	-0.322561	0.0574703	3.92323	-1.38828	0.168926	0.387728	-5.48597
ENSG00000253438	ENSG00000253438	PCAT1	prostate cancer associated transcript 1 (non-protein coding) [Source:HGNC Symbol;Acc:43022]	-0.82396	-2.00524	0.357322	-1.38177	-1.38821	0.168948	0.387728	-4.58792
ENSG00000132522	ENSG00000132522	GPS2	G protein pathway suppressor 2 [Source:HGNC Symbol;Acc:4550]	0.246776	-0.107021	0.600573	1.69419	1.38819	0.168952	0.387728	-5.11089
ENSG00000084674	ENSG00000084674	APOB	apolipoprotein B [Source:HGNC Symbol;Acc:603]	1.16161	-0.503936	2.82716	-5.19968	1.38805	0.168995	0.387794	-4.46236
ENSG00000270077	ENSG00000270077	KB-1958F4.1		1.27195	-0.551937	3.09585	-4.99373	1.38795	0.169025	0.387829	-4.46244
ENSG00000134824	ENSG00000134824	FADS2	fatty acid desaturase 2 [Source:HGNC Symbol;Acc:3575]	-0.250167	-0.608912	0.108578	7.31847	-1.38786	0.169053	0.387858	-5.92231
ENSG00000267245	ENSG00000267245	CTD-2085J24.5		-0.700989	-1.70627	0.304297	-3.08937	-1.38779	0.169075	0.387873	-4.50545
ENSG00000135723	ENSG00000135723	FHOD1	formin homology 2 domain containing 1 [Source:HGNC Symbol;Acc:17905]	0.241636	-0.104915	0.588188	2.6591	1.3877	0.169101	0.3879	-5.25577
ENSG00000132635	ENSG00000132635	PCED1A	PC-esterase domain containing 1A [Source:HGNC Symbol;Acc:16212]	-0.131058	-0.319057	0.0569403	4.39638	-1.38743	0.169183	0.388021	-5.52452
ENSG00000166002	ENSG00000166002	SMCO4	single-pass membrane protein with coiled-coil domains 4 [Source:HGNC Symbol;Acc:24810]	-0.52415	-1.27603	0.227728	0.196917	-1.38743	0.169185	0.388021	-4.80679
ENSG00000272192	ENSG00000272192	CTD-2532N20.1		1.05498	-0.458415	2.56837	-3.42198	1.38737	0.1692	0.388021	-4.47887
ENSG00000269815	ENSG00000269815	CTD-2278I10.4		0.522372	-0.227007	1.27175	-1.4405	1.38733	0.169214	0.388021	-4.59921
ENSG00000261560	ENSG00000261560	RP11-166B2.3		-0.442253	-1.07686	0.192355	-0.167268	-1.38697	0.169324	0.388232	-4.74765
ENSG00000236654	ENSG00000236654	AC079780.3		-1.11616	-2.71786	0.48554	-4.76282	-1.38691	0.169343	0.388232	-4.46308
ENSG00000105372	ENSG00000105372	RPS19	ribosomal protein S19 [Source:HGNC Symbol;Acc:10402]	0.245609	-0.106849	0.598066	7.78869	1.38688	0.16935	0.388232	-5.96399
ENSG00000203321	ENSG00000203321	RP11-197P3.4		0.913475	-0.397582	2.22453	-3.36024	1.38668	0.169411	0.388336	-4.48531
ENSG00000102898	ENSG00000102898	NUTF2	nuclear transport factor 2 [Source:HGNC Symbol;Acc:13722]	0.106956	-0.0465732	0.260486	6.40424	1.38649	0.16947	0.388436	-5.81765
ENSG00000213793	ENSG00000213793	ZNF888	zinc finger protein 888 [Source:HGNC Symbol;Acc:38695]	-0.352123	-0.857671	0.153425	-0.595151	-1.38623	0.16955	0.388585	-4.72398
ENSG00000266968	ENSG00000266968	RP11-116O18.1		1.09205	-0.475883	2.65999	-3.34693	1.38617	0.169566	0.388589	-4.48821
ENSG00000242612	ENSG00000242612	DECR2	2,4-dienoyl CoA reductase 2, peroxisomal [Source:HGNC Symbol;Acc:2754]	0.213633	-0.0931406	0.520406	4.43099	1.38596	0.169629	0.3887	-5.60961
ENSG00000255776	ENSG00000255776	RP11-436I9.3		-0.932502	-2.27173	0.406722	-2.78403	-1.38579	0.169681	0.388784	-4.51255
ENSG00000245812	ENSG00000245812	RP11-175K6.1		0.680189	-0.296803	1.65718	-2.2148	1.38561	0.169738	0.388848	-4.51035
ENSG00000109787	ENSG00000109787	KLF3	Kruppel-like factor 3 (basic) [Source:HGNC Symbol;Acc:16516]	0.147683	-0.0644439	0.359809	5.81682	1.38559	0.169742	0.388848	-5.75112
ENSG00000259146	ENSG00000259146	RP1-261D10.2		-0.466769	-1.13724	0.203702	-0.526185	-1.38555	0.169754	0.388848	-4.73018
ENSG00000185267	ENSG00000185267	CDNF	cerebral dopamine neurotrophic factor [Source:HGNC Symbol;Acc:24913]	0.274368	-0.119784	0.668521	1.20604	1.38539	0.169804	0.388901	-5.04662
ENSG00000146826	ENSG00000146826	C7orf43	chromosome 7 open reading frame 43 [Source:HGNC Symbol;Acc:25604]	0.114983	-0.050204	0.280169	5.1925	1.38535	0.169817	0.388901	-5.69887
ENSG00000166573	ENSG00000166573	GALR1	galanin receptor 1 [Source:HGNC Symbol;Acc:4132]	-1.12501	-2.74125	0.491227	-3.81301	-1.38533	0.169822	0.388901	-4.49601
ENSG00000152749	ENSG00000152749	GPR180	G protein-coupled receptor 180 [Source:HGNC Symbol;Acc:28899]	-0.212806	-0.518547	0.0929364	3.95113	-1.38525	0.169845	0.388919	-5.45408
ENSG00000114354	ENSG00000114354	TFG	TRK-fused gene [Source:HGNC Symbol;Acc:11758]	0.0989551	-0.0432318	0.241142	6.99305	1.3851	0.169893	0.388994	-5.88528
ENSG00000187492	ENSG00000187492	CDHR4	cadherin-related family member 4 [Source:HGNC Symbol;Acc:34527]	-0.580239	-1.414	0.253527	-1.80987	-1.38505	0.169909	0.388996	-4.69065
ENSG00000183762	ENSG00000183762	KREMEN1	kringle containing transmembrane protein 1 [Source:HGNC Symbol;Acc:17550]	-0.201126	-0.490179	0.0879261	4.78892	-1.38482	0.169977	0.389099	-5.61836
ENSG00000176018	ENSG00000176018	LYSMD3	LysM, putative peptidoglycan-binding, domain containing 3 [Source:HGNC Symbol;Acc:26969]	0.261613	-0.114387	0.637613	5.25703	1.38476	0.169996	0.389099	-5.67393
ENSG00000256737	ENSG00000256737	RBBP4P5	retinoblastoma binding protein 4 pseudogene 5 [Source:HGNC Symbol;Acc:42372]	-0.891987	-2.17402	0.390041	-3.10657	-1.38472	0.170007	0.389099	-4.53953
ENSG00000227630	ENSG00000227630	RP4-781K5.8		0.561571	-0.245571	1.36871	-1.0825	1.3847	0.170013	0.389099	-4.6979
ENSG00000259153	ENSG00000259153	RP6-65G23.3		0.233553	-0.102175	0.569281	1.70794	1.38452	0.170068	0.38919	-5.03107
ENSG00000109321	ENSG00000109321	AREG	amphiregulin [Source:HGNC Symbol;Acc:651]	0.877871	-0.384154	2.1399	-1.9704	1.38441	0.170103	0.389235	-4.6031
ENSG00000247853	ENSG00000247853	RP5-940J5.6		0.494802	-0.216694	1.2063	-1.67384	1.38408	0.170204	0.389432	-4.6081
ENSG00000258001	ENSG00000258001	RP11-756H6.1		-0.918902	-2.24049	0.402692	-3.77985	-1.3838	0.170289	0.389592	-4.47325
ENSG00000102034	ENSG00000102034	ELF4	E74-like factor 4 (ets domain transcription factor) [Source:HGNC Symbol;Acc:3319]	0.310905	-0.136311	0.758122	2.31496	1.38361	0.170348	0.389668	-5.25592
ENSG00000227113	ENSG00000227113	RP11-460N20.4		-0.379667	-0.925801	0.166467	-1.23442	-1.38358	0.170355	0.389668	-4.72357
ENSG00000255655	ENSG00000255655	RP11-256L11.3		-0.414031	-1.00964	0.181576	-0.890999	-1.38349	0.170384	0.389668	-4.68677
ENSG00000203805	ENSG00000203805	PPAPDC1A	phosphatidic acid phosphatase type 2 domain containing 1A [Source:HGNC Symbol;Acc:23531]	0.826199	-0.362336	2.01473	-1.86757	1.38349	0.170385	0.389668	-4.59384
ENSG00000231355	ENSG00000231355	AP000302.58		-0.435172	-1.06121	0.190866	-1.00552	-1.38345	0.170397	0.389668	-4.70875
ENSG00000106258	ENSG00000106258	CYP3A5	cytochrome P450, family 3, subfamily A, polypeptide 5 [Source:HGNC Symbol;Acc:2638]	1.34059	-0.588547	3.26972	-4.47769	1.38304	0.170521	0.389916	-4.46598
ENSG00000119636	ENSG00000119636	CCDC176	coiled-coil domain containing 176 [Source:HGNC Symbol;Acc:19855]	-0.3869	-0.943677	0.169877	3.21265	-1.38299	0.170536	0.389916	-5.30496
ENSG00000271377	ENSG00000271377	RP11-33I11.3		-1.09589	-2.67305	0.481268	-3.69377	-1.38291	0.17056	0.389938	-4.4863
ENSG00000172167	ENSG00000172167	MTBP	Mdm2, transformed 3T3 cell double minute 2, p53 binding protein (mouse) binding protein, 104kDa [Source:HGNC Symbol;Acc:7417]	-0.164476	-0.401195	0.0722429	3.2364	-1.38284	0.170582	0.389953	-5.37103
ENSG00000160255	ENSG00000160255	ITGB2	integrin, beta 2 (complement component 3 receptor 3 and 4 subunit) [Source:HGNC Symbol;Acc:6155]	0.291558	-0.128089	0.711206	0.105872	1.38275	0.17061	0.389984	-4.90724
ENSG00000241520	ENSG00000241520	AC098820.4		-0.909925	-2.21968	0.399829	-3.02366	-1.38267	0.170635	0.389993	-4.50067
ENSG00000222051	ENSG00000222051	RNU6-1165P	RNA, U6 small nuclear 1165, pseudogene [Source:HGNC Symbol;Acc:48128]	-0.499839	-1.21933	0.21965	-2.86668	-1.38264	0.170644	0.389993	-4.54342
ENSG00000206609	ENSG00000206609	SNORD116-11	small nucleolar RNA, C/D box 116-11 [Source:HGNC Symbol;Acc:33077]	-0.557302	-1.35969	0.245085	-2.45785	-1.38232	0.170741	0.390178	-4.54215
ENSG00000232354	ENSG00000232354	VIPR1-AS1	VIPR1 antisense RNA 1 [Source:HGNC Symbol;Acc:40610]	-0.459712	-1.12167	0.202248	-1.38448	-1.38215	0.170792	0.390255	-4.70155
ENSG00000113719	ENSG00000113719	ERGIC1	endoplasmic reticulum-golgi intermediate compartment (ERGIC) 1 [Source:HGNC Symbol;Acc:29205]	0.103452	-0.0455248	0.252428	6.62613	1.38204	0.170825	0.390255	-5.84235
ENSG00000235475	ENSG00000235475	RP11-166O4.5		-0.274127	-0.668886	0.120632	0.801159	-1.38204	0.170826	0.390255	-4.94375
ENSG00000117569	ENSG00000117569	PTBP2	polypyrimidine tract binding protein 2 [Source:HGNC Symbol;Acc:17662]	0.140583	-0.061869	0.343035	7.52614	1.38201	0.170834	0.390255	-5.94688
ENSG00000109182	ENSG00000109182	CWH43	cell wall biogenesis 43 C-terminal homolog (S. cerevisiae) [Source:HGNC Symbol;Acc:26133]	0.860224	-0.378678	2.09913	-3.77158	1.3819	0.170869	0.39027	-4.4875
ENSG00000124479	ENSG00000124479	NDP	Norrie disease (pseudoglioma) [Source:HGNC Symbol;Acc:7678]	-0.460747	-1.12432	0.202827	0.210922	-1.38189	0.170871	0.39027	-4.83896
ENSG00000109099	ENSG00000109099	PMP22	peripheral myelin protein 22 [Source:HGNC Symbol;Acc:9118]	0.318729	-0.140328	0.777786	4.92399	1.38184	0.170889	0.390276	-5.66872
ENSG00000170581	ENSG00000170581	STAT2	signal transducer and activator of transcription 2, 113kDa [Source:HGNC Symbol;Acc:11363]	-0.160903	-0.392674	0.0708675	4.9319	-1.38168	0.170936	0.39035	-5.65217
ENSG00000243024	ENSG00000243024	RPS11P6	ribosomal protein S11 pseudogene 6 [Source:HGNC Symbol;Acc:36693]	-0.465673	-1.1365	0.205151	-1.31306	-1.38157	0.170969	0.390384	-4.63323
ENSG00000271788	ENSG00000271788	CTD-2201E18.5		0.396321	-0.174615	0.967256	-0.208323	1.38153	0.170981	0.390384	-4.77047
ENSG00000256116	ENSG00000256116	RP11-783K16.14		0.343042	-0.151173	0.837256	0.446324	1.38144	0.171009	0.390414	-4.88454
ENSG00000257831	ENSG00000257831	RP11-596D21.1		-0.537782	-1.31259	0.237031	-2.48649	-1.38137	0.17103	0.390427	-4.59749
ENSG00000234851	ENSG00000234851	RP11-3P17.3		0.40709	-0.179458	0.993638	-0.180786	1.3813	0.171052	0.390444	-4.76036
ENSG00000260159	ENSG00000260159	RP11-483E23.4		0.813836	-0.358894	1.98657	-1.57851	1.38115	0.171099	0.390516	-4.51497
ENSG00000240663	ENSG00000240663	RN7SL310P	RNA, 7SL, cytoplasmic 310, pseudogene [Source:HGNC Symbol;Acc:46326]	-0.925088	-2.25836	0.408189	-4.08114	-1.38091	0.171173	0.390651	-4.47937
ENSG00000106803	ENSG00000106803	SEC61B	Sec61 beta subunit [Source:HGNC Symbol;Acc:16993]	0.136892	-0.0604392	0.334223	5.43583	1.38065	0.171251	0.390759	-5.7147
ENSG00000227076	ENSG00000227076	RP11-4C20.4		-0.800919	-1.95547	0.353631	-2.39741	-1.38063	0.171258	0.390759	-4.51351
ENSG00000130713	ENSG00000130713	EXOSC2	exosome component 2 [Source:HGNC Symbol;Acc:17097]	0.115782	-0.0511378	0.282703	5.5212	1.3805	0.171299	0.390759	-5.74813
ENSG00000177868	ENSG00000177868	CCDC23	coiled-coil domain containing 23 [Source:HGNC Symbol;Acc:29204]	0.158171	-0.0698598	0.386202	3.51718	1.3805	0.171299	0.390759	-5.40275
ENSG00000180008	ENSG00000180008	SOCS4	suppressor of cytokine signaling 4 [Source:HGNC Symbol;Acc:19392]	0.106818	-0.0471796	0.260816	6.60052	1.38049	0.171302	0.390759	-5.85395
ENSG00000182628	ENSG00000182628	SKA2	spindle and kinetochore associated complex subunit 2 [Source:HGNC Symbol;Acc:28006]	0.147627	-0.0652085	0.360462	6.34599	1.38046	0.171311	0.390759	-5.80768
ENSG00000157150	ENSG00000157150	TIMP4	TIMP metallopeptidase inhibitor 4 [Source:HGNC Symbol;Acc:11823]	0.463287	-0.204692	1.13127	-1.28075	1.38035	0.171344	0.390797	-4.64683
ENSG00000079616	ENSG00000079616	KIF22	kinesin family member 22 [Source:HGNC Symbol;Acc:6391]	-0.150291	-0.366996	0.0664139	4.47774	-1.38028	0.171366	0.390797	-5.58133
ENSG00000257735	ENSG00000257735	RP11-370I10.6		0.567862	-0.250969	1.38669	-1.66662	1.38023	0.171382	0.390797	-4.60526
ENSG00000205632	ENSG00000205632	WI2-81516E3.1		-0.484006	-1.18193	0.213922	-0.888003	-1.3802	0.17139	0.390797	-4.79766
ENSG00000236875	ENSG00000236875	DDX11L5	DEAD/H (Asp-Glu-Ala-Asp/His) box helicase 11 like 5 [Source:HGNC Symbol;Acc:37106]	-1.01121	-2.46941	0.446982	-5.26802	-1.38016	0.171403	0.390797	-4.4675
ENSG00000130287	ENSG00000130287	NCAN	neurocan [Source:HGNC Symbol;Acc:2465]	0.173247	-0.0766166	0.42311	7.34032	1.37995	0.171465	0.39089	-5.90913
ENSG00000183304	ENSG00000183304	FAM9A	family with sequence similarity 9, member A [Source:HGNC Symbol;Acc:18403]	0.320191	-0.141614	0.781996	0.0871808	1.37992	0.171477	0.39089	-4.85127
ENSG00000010165	ENSG00000010165	METTL13	methyltransferase like 13 [Source:HGNC Symbol;Acc:24248]	0.12082	-0.0534407	0.29508	5.197	1.37988	0.171489	0.39089	-5.68607
ENSG00000272337	ENSG00000272337	U6	U6 spliceosomal RNA [Source:RFAM;Acc:RF00026]	-1.14973	-2.80806	0.508603	-4.3343	-1.37983	0.171504	0.39089	-4.46821
ENSG00000224183	ENSG00000224183	SDHDP6	succinate dehydrogenase complex, subunit D, integral membrane protein pseudogene 6 [Source:HGNC Symbol;Acc:10689]	0.965347	-0.427185	2.35788	-2.6328	1.37969	0.171548	0.390928	-4.49682
ENSG00000096092	ENSG00000096092	TMEM14A	transmembrane protein 14A [Source:HGNC Symbol;Acc:21076]	0.175267	-0.0775656	0.428101	4.03948	1.37965	0.171558	0.390928	-5.48632
ENSG00000164253	ENSG00000164253	WDR41	WD repeat domain 41 [Source:HGNC Symbol;Acc:25601]	-0.195805	-0.478269	0.0866595	5.30925	-1.37963	0.171566	0.390928	-5.69233
ENSG00000134317	ENSG00000134317	GRHL1	grainyhead-like 1 (Drosophila) [Source:HGNC Symbol;Acc:17923]	0.190546	-0.0843474	0.46544	3.13437	1.37955	0.171589	0.390948	-5.32874
ENSG00000164978	ENSG00000164978	NUDT2	nudix (nucleoside diphosphate linked moiety X)-type motif 2 [Source:HGNC Symbol;Acc:8049]	-0.26891	-0.656917	0.119098	1.87457	-1.37933	0.171657	0.391067	-5.09742
ENSG00000131831	ENSG00000131831	RAI2	retinoic acid induced 2 [Source:HGNC Symbol;Acc:9835]	0.343434	-0.152183	0.839052	0.774667	1.37911	0.171724	0.391187	-4.91456
ENSG00000240591	ENSG00000240591	RP11-247I13.11		0.259693	-0.115101	0.634486	1.82421	1.37902	0.171753	0.391201	-5.23789
ENSG00000188690	ENSG00000188690	UROS	uroporphyrinogen III synthase [Source:HGNC Symbol;Acc:12592]	0.120742	-0.0535184	0.295003	5.2432	1.37899	0.171761	0.391201	-5.69415
ENSG00000164885	ENSG00000164885	CDK5	cyclin-dependent kinase 5 [Source:HGNC Symbol;Acc:1774]	0.194013	-0.0860117	0.474038	3.68517	1.37891	0.171785	0.391223	-5.43566
ENSG00000148384	ENSG00000148384	INPP5E	inositol polyphosphate-5-phosphatase, 72 kDa [Source:HGNC Symbol;Acc:21474]	0.1275	-0.056537	0.311537	5.49853	1.37882	0.171814	0.391254	-5.74269
ENSG00000196268	ENSG00000196268	ZNF493	zinc finger protein 493 [Source:HGNC Symbol;Acc:23708]	-0.209614	-0.512229	0.0930008	5.04977	-1.37858	0.171887	0.391356	-5.65964
ENSG00000261286	ENSG00000261286	RP11-517C16.2		-0.204021	-0.498562	0.0905204	2.35869	-1.37857	0.171889	0.391356	-5.21266
ENSG00000077092	ENSG00000077092	RARB	retinoic acid receptor, beta [Source:HGNC Symbol;Acc:9865]	0.407144	-0.180715	0.995003	0.3408	1.3784	0.171942	0.39141	-4.76695
ENSG00000223825	ENSG00000223825	DAZAP2P1	DAZ associated protein 2 pseudogene 1 [Source:HGNC Symbol;Acc:43869]	-0.463253	-1.13214	0.205633	-1.33101	-1.37838	0.17195	0.39141	-4.67447
ENSG00000166086	ENSG00000166086	JAM3	junctional adhesion molecule 3 [Source:HGNC Symbol;Acc:15532]	0.148304	-0.0658419	0.362451	5.81634	1.3783	0.171972	0.39141	-5.76837
ENSG00000240809	ENSG00000240809	RP11-550F7.1		-1.2833	-3.13639	0.569792	-3.85697	-1.37827	0.171984	0.39141	-4.47048
ENSG00000230415	ENSG00000230415	RP5-902P8.10		0.353023	-0.15675	0.862796	0.31436	1.37825	0.171988	0.39141	-4.91515
ENSG00000166575	ENSG00000166575	TMEM135	transmembrane protein 135 [Source:HGNC Symbol;Acc:26167]	-0.13205	-0.322876	0.0587757	3.97208	-1.37722	0.172305	0.392097	-5.48608
ENSG00000120327	ENSG00000120327	PCDHB14	protocadherin beta 14 [Source:HGNC Symbol;Acc:8685]	-0.318301	-0.778374	0.141772	3.45187	-1.37693	0.172393	0.392264	-5.40808
ENSG00000140416	ENSG00000140416	TPM1	tropomyosin 1 (alpha) [Source:HGNC Symbol;Acc:12010]	-0.261756	-0.640128	0.116617	7.48135	-1.37682	0.172428	0.392308	-5.93058
ENSG00000177030	ENSG00000177030	DEAF1	DEAF1 transcription factor [Source:HGNC Symbol;Acc:14677]	0.102423	-0.0456442	0.250489	6.2743	1.3767	0.172465	0.392358	-5.81888
ENSG00000247228	ENSG00000247228	RP11-296I10.3		-0.585688	-1.43242	0.261048	0.491239	-1.37664	0.172485	0.392368	-5.07603
ENSG00000220392	ENSG00000220392	FCF1P5	FCF1 pseudogene 5 [Source:HGNC Symbol;Acc:44617]	-0.920213	-2.25064	0.41021	-4.03088	-1.37658	0.172504	0.392376	-4.49843
ENSG00000225213	ENSG00000225213	RP11-197M22.2		-0.639166	-1.56353	0.285204	-1.75665	-1.37616	0.172631	0.392633	-4.5777
ENSG00000107672	ENSG00000107672	NSMCE4A	non-SMC element 4 homolog A (S. cerevisiae) [Source:HGNC Symbol;Acc:25935]	0.145848	-0.0651036	0.356799	3.97579	1.376	0.172681	0.392711	-5.5098
ENSG00000239249	ENSG00000239249	RN7SL757P	RNA, 7SL, cytoplasmic 757, pseudogene [Source:HGNC Symbol;Acc:46773]	-0.926288	-2.26612	0.413547	-3.36054	-1.37593	0.172703	0.392727	-4.49245
ENSG00000124613	ENSG00000124613	ZNF391	zinc finger protein 391 [Source:HGNC Symbol;Acc:18779]	0.375691	-0.167797	0.91918	1.42961	1.37576	0.172755	0.392778	-5.04472
ENSG00000151773	ENSG00000151773	CCDC122	coiled-coil domain containing 122 [Source:HGNC Symbol;Acc:26478]	0.196795	-0.0878956	0.481485	2.45694	1.37576	0.172756	0.392778	-5.2211
ENSG00000090520	ENSG00000090520	DNAJB11	DnaJ (Hsp40) homolog, subfamily B, member 11 [Source:HGNC Symbol;Acc:14889]	-0.384234	-0.940129	0.171662	5.17516	-1.37564	0.172793	0.392829	-5.65073
ENSG00000097046	ENSG00000097046	CDC7	cell division cycle 7 [Source:HGNC Symbol;Acc:1745]	0.193501	-0.0864809	0.473482	4.32278	1.37548	0.172842	0.392904	-5.57638
ENSG00000054392	ENSG00000054392	HHAT	hedgehog acyltransferase [Source:HGNC Symbol;Acc:18270]	-0.34141	-0.83545	0.15263	1.40123	-1.37536	0.17288	0.392957	-5.01141
ENSG00000107798	ENSG00000107798	LIPA	lipase A, lysosomal acid, cholesterol esterase [Source:HGNC Symbol;Acc:6617]	0.250931	-0.11221	0.614071	5.11113	1.37525	0.172913	0.392965	-5.66527
ENSG00000130702	ENSG00000130702	LAMA5	laminin, alpha 5 [Source:HGNC Symbol;Acc:6485]	0.252778	-0.113036	0.618591	7.06011	1.37525	0.172913	0.392965	-5.92529
ENSG00000169087	ENSG00000169087	HSPBAP1	HSPB (heat shock 27kDa) associated protein 1 [Source:HGNC Symbol;Acc:16389]	0.144223	-0.0645387	0.352984	4.54771	1.37494	0.173007	0.393122	-5.6233
ENSG00000123992	ENSG00000123992	DNPEP	aspartyl aminopeptidase [Source:HGNC Symbol;Acc:2981]	0.240484	-0.107626	0.588593	4.22219	1.3749	0.173021	0.393122	-5.54256
ENSG00000114021	ENSG00000114021	NIT2	nitrilase family, member 2 [Source:HGNC Symbol;Acc:29878]	-0.201748	-0.493797	0.0903	3.63717	-1.37486	0.173035	0.393122	-5.43944
ENSG00000185246	ENSG00000185246	PRPF39	PRP39 pre-mRNA processing factor 39 homolog (S. cerevisiae) [Source:HGNC Symbol;Acc:20314]	0.134268	-0.0601008	0.328638	5.5884	1.37483	0.173044	0.393122	-5.75926
ENSG00000198780	ENSG00000198780	FAM169A	family with sequence similarity 169, member A [Source:HGNC Symbol;Acc:29138]	0.112374	-0.0503095	0.275057	6.15155	1.37475	0.173067	0.393142	-5.81814
ENSG00000059378	ENSG00000059378	PARP12	poly (ADP-ribose) polymerase family, member 12 [Source:HGNC Symbol;Acc:21919]	-0.302833	-0.741285	0.135619	2.11006	-1.37462	0.173107	0.393197	-5.16933
ENSG00000101003	ENSG00000101003	GINS1	GINS complex subunit 1 (Psf1 homolog) [Source:HGNC Symbol;Acc:28980]	0.157537	-0.0705617	0.385636	4.02708	1.37455	0.173128	0.393211	-5.53855
ENSG00000178568	ENSG00000178568	ERBB4	v-erb-b2 avian erythroblastic leukemia viral oncogene homolog 4 [Source:HGNC Symbol;Acc:3432]	-0.244201	-0.597803	0.109401	6.79309	-1.37447	0.173155	0.393239	-5.86454
ENSG00000232267	ENSG00000232267	ACTR3P2	ARP3 actin-related protein 3 homolog (yeast) pseudogene 2 [Source:HGNC Symbol;Acc:38676]	1.11212	-0.498296	2.72254	-4.65894	1.37441	0.173173	0.393241	-4.48207
ENSG00000217783	ENSG00000217783	LDHAL6FP	lactate dehydrogenase A-like 6F, pseudogene [Source:HGNC Symbol;Acc:44240]	-1.00463	-2.45945	0.450184	-3.02111	-1.37436	0.173188	0.393241	-4.51491
ENSG00000146411	ENSG00000146411	SLC2A12	solute carrier family 2 (facilitated glucose transporter), member 12 [Source:HGNC Symbol;Acc:18067]	0.378072	-0.169435	0.925578	1.36785	1.37432	0.173202	0.393241	-5.02965
ENSG00000249628	ENSG00000249628	LINC00942	long intergenic non-protein coding RNA 942 [Source:HGNC Symbol;Acc:48636]	-0.7354	-1.80046	0.329665	-2.60964	-1.3742	0.173238	0.393254	-4.60559
ENSG00000138083	ENSG00000138083	SIX3	SIX homeobox 3 [Source:HGNC Symbol;Acc:10889]	0.864533	-0.387595	2.11666	-2.79307	1.37415	0.173252	0.393254	-4.55324
ENSG00000112902	ENSG00000112902	SEMA5A	sema domain, seven thrombospondin repeats (type 1 and type 1-like), transmembrane domain (TM) and short cytoplasmic domain, (semaphorin) 5A [Source:HGNC Symbol;Acc:10736]	0.239697	-0.107473	0.586867	5.08848	1.37411	0.173264	0.393254	-5.66115
ENSG00000204175	ENSG00000204175	GPRIN2	G protein regulated inducer of neurite outgrowth 2 [Source:HGNC Symbol;Acc:23730]	0.474644	-0.212822	1.16211	-0.167753	1.3741	0.173268	0.393254	-4.73191
ENSG00000187862	ENSG00000187862	TTC24	tetratricopeptide repeat domain 24 [Source:HGNC Symbol;Acc:32348]	0.965402	-0.432986	2.36379	-3.11713	1.37399	0.173303	0.393275	-4.5071
ENSG00000011405	ENSG00000011405	PIK3C2A	phosphatidylinositol-4-phosphate 3-kinase, catalytic subunit type 2 alpha [Source:HGNC Symbol;Acc:8971]	-0.111955	-0.274126	0.0502168	7.4489	-1.37395	0.173316	0.393275	-5.95303
ENSG00000160211	ENSG00000160211	G6PD	glucose-6-phosphate dehydrogenase [Source:HGNC Symbol;Acc:4057]	0.154683	-0.0693936	0.37876	5.05452	1.37388	0.173337	0.393275	-5.68577
ENSG00000253875	ENSG00000253875	RP11-16P20.3		0.742062	-0.332913	1.81704	-3.09224	1.37386	0.173341	0.393275	-4.5602
ENSG00000261542	ENSG00000261542	RP11-16E18.3		-0.244953	-0.599811	0.109904	1.64059	-1.37383	0.173353	0.393275	-5.12052
ENSG00000247193	ENSG00000247193	RP11-431M7.3		-0.959034	-2.34848	0.430409	-3.83605	-1.37371	0.173389	0.393322	-4.47977
ENSG00000167085	ENSG00000167085	PHB	prohibitin [Source:HGNC Symbol;Acc:8912]	-0.171488	-0.41996	0.0769839	5.77471	-1.37359	0.173425	0.393369	-5.76614
ENSG00000232901	ENSG00000232901	CYCSP10	cytochrome c, somatic pseudogene 10 [Source:HGNC Symbol;Acc:24384]	0.806191	-0.362038	1.97442	-3.41196	1.37345	0.17347	0.393391	-4.48558
ENSG00000064309	ENSG00000064309	CDON	cell adhesion associated, oncogene regulated [Source:HGNC Symbol;Acc:17104]	0.15157	-0.0680658	0.371205	5.41477	1.37345	0.173471	0.393391	-5.7274
ENSG00000228415	ENSG00000228415	PTMAP1	prothymosin, alpha pseudogene 1 (gene sequence 26) [Source:HGNC Symbol;Acc:9624]	-0.542455	-1.32853	0.243618	-1.76726	-1.37342	0.17348	0.393391	-4.58202
ENSG00000115760	ENSG00000115760	BIRC6	baculoviral IAP repeat containing 6 [Source:HGNC Symbol;Acc:13516]	0.109971	-0.0493957	0.269338	9.19435	1.37335	0.173499	0.3934	-6.14888
ENSG00000131378	ENSG00000131378	RFTN1	raftlin, lipid raft linker 1 [Source:HGNC Symbol;Acc:30278]	-0.948609	-2.32365	0.426428	2.8238	-1.37301	0.173605	0.393581	-5.23974
ENSG00000245904	ENSG00000245904	RP11-796E2.4		-0.365649	-0.895673	0.164376	0.151615	-1.373	0.173609	0.393581	-4.82224
ENSG00000228782	ENSG00000228782	MRPL45P2	mitochondrial ribosomal protein L45 pseudogene 2 [Source:HGNC Symbol;Acc:29716]	-0.245805	-0.602212	0.110601	2.9029	-1.37261	0.173729	0.393819	-5.34123
ENSG00000259953	ENSG00000259953	RP11-4O1.2		-0.219359	-0.537471	0.0987531	4.64529	-1.37239	0.173798	0.393937	-5.60149
ENSG00000167772	ENSG00000167772	ANGPTL4	angiopoietin-like 4 [Source:HGNC Symbol;Acc:16039]	0.421995	-0.190013	1.034	1.04611	1.37231	0.173823	0.393937	-5.0661
ENSG00000237943	ENSG00000237943	PRKCQ-AS1	PRKCQ antisense RNA 1 [Source:HGNC Symbol;Acc:44689]	-0.435209	-1.06639	0.195969	0.199587	-1.3723	0.173827	0.393937	-4.87049
ENSG00000207588	ENSG00000207588	MIR593	microRNA 593 [Source:HGNC Symbol;Acc:32849]	-0.859107	-2.10543	0.387214	-3.73297	-1.37189	0.173953	0.394176	-4.48809
ENSG00000244038	ENSG00000244038	DDOST	dolichyl-diphosphooligosaccharide--protein glycosyltransferase subunit (non-catalytic) [Source:HGNC Symbol;Acc:2728]	0.173081	-0.0780172	0.424179	6.06303	1.37185	0.173964	0.394176	-5.79336
ENSG00000183780	ENSG00000183780	SLC35F3	solute carrier family 35, member F3 [Source:HGNC Symbol;Acc:23616]	0.492404	-0.221977	1.20679	-0.401969	1.37181	0.173978	0.394176	-4.75317
ENSG00000236778	ENSG00000236778	INTS6-AS1	INTS6 antisense RNA 1 [Source:HGNC Symbol;Acc:42691]	-0.218227	-0.534862	0.0984077	2.26996	-1.37168	0.174019	0.394212	-5.23049
ENSG00000131941	ENSG00000131941	RHPN2	rhophilin, Rho GTPase binding protein 2 [Source:HGNC Symbol;Acc:19974]	0.283126	-0.127679	0.693931	5.06799	1.37166	0.174024	0.394212	-5.69067
ENSG00000188649	ENSG00000188649	CC2D2B	coiled-coil and C2 domain containing 2B [Source:HGNC Symbol;Acc:31666]	-0.67107	-1.64495	0.302811	-2.68207	-1.3714	0.174105	0.394351	-4.52783
ENSG00000265817	ENSG00000265817	FSBP	fibrinogen silencer binding protein [Source:HGNC Symbol;Acc:43653]	-0.288056	-0.706114	0.130002	0.660163	-1.37133	0.174127	0.394351	-4.9063
ENSG00000132429	ENSG00000132429	POPDC3	popeye domain containing 3 [Source:HGNC Symbol;Acc:17649]	0.34203	-0.154384	0.838443	0.735423	1.37127	0.174146	0.394351	-4.95152
ENSG00000173482	ENSG00000173482	PTPRM	protein tyrosine phosphatase, receptor type, M [Source:HGNC Symbol;Acc:9675]	0.14916	-0.0673362	0.365656	5.59475	1.37121	0.174164	0.394351	-5.72486
ENSG00000231770	ENSG00000231770	TMEM44-AS1	TMEM44 antisense RNA 1 [Source:HGNC Symbol;Acc:44272]	0.249439	-0.112611	0.61149	1.48656	1.37119	0.17417	0.394351	-5.06469
ENSG00000227370	ENSG00000227370	RP4-669P10.19		-0.483486	-1.18528	0.218312	-1.53068	-1.37111	0.174194	0.394351	-4.6029
ENSG00000133193	ENSG00000133193	FAM104A	family with sequence similarity 104, member A [Source:HGNC Symbol;Acc:25918]	0.115392	-0.0521121	0.282897	4.94582	1.37105	0.174214	0.394351	-5.65243
ENSG00000243592	ENSG00000243592	RPL17P22	ribosomal protein L17 pseudogene 22 [Source:HGNC Symbol;Acc:35761]	-1.07438	-2.63401	0.485248	-4.38331	-1.371	0.174227	0.394351	-4.48128
ENSG00000152910	ENSG00000152910	CNTNAP4	contactin associated protein-like 4 [Source:HGNC Symbol;Acc:18747]	-0.231592	-0.567782	0.104599	2.16063	-1.371	0.174228	0.394351	-5.27912
ENSG00000234523	ENSG00000234523	NDUFB1P2	NADH dehydrogenase (ubiquinone) 1 beta subcomplex, 1 pseudogene 2 [Source:HGNC Symbol;Acc:37815]	-0.919476	-2.25427	0.415316	-4.55597	-1.37097	0.174237	0.394351	-4.48779
ENSG00000266903	ENSG00000266903	CTB-171A8.1		0.61833	-0.279345	1.51601	-1.54339	1.37089	0.174263	0.394373	-4.68646
ENSG00000213252	ENSG00000213252	RP11-819M15.1		-0.93761	-2.29887	0.423654	-2.83155	-1.37082	0.174284	0.394387	-4.52103
ENSG00000156925	ENSG00000156925	ZIC3	Zic family member 3 [Source:HGNC Symbol;Acc:12874]	1.31603	-0.594784	3.22685	-3.75791	1.37072	0.174315	0.394424	-4.4802
ENSG00000204632	ENSG00000204632	HLA-G	major histocompatibility complex, class I, G [Source:HGNC Symbol;Acc:4964]	0.496381	-0.224386	1.21715	-1.80275	1.37064	0.174342	0.39445	-4.59379
ENSG00000263179	ENSG00000263179	HNRNPCP4	heterogeneous nuclear ribonucleoprotein C pseudogene 4 [Source:HGNC Symbol;Acc:48816]	-0.905672	-2.22083	0.409483	-3.13343	-1.37055	0.174368	0.394473	-4.5525
ENSG00000228097	ENSG00000228097	RP11-39K24.12		-0.96312	-2.3618	0.435561	-3.23018	-1.37045	0.174399	0.394473	-4.50536
ENSG00000116001	ENSG00000116001	TIA1	TIA1 cytotoxic granule-associated RNA binding protein [Source:HGNC Symbol;Acc:11802]	-0.109135	-0.26763	0.0493591	6.98022	-1.37042	0.17441	0.394473	-5.89505
ENSG00000170160	ENSG00000170160	CCDC144A	coiled-coil domain containing 144A [Source:HGNC Symbol;Acc:29072]	-0.575463	-1.4112	0.260274	-0.401296	-1.37041	0.174413	0.394473	-4.76127
ENSG00000122376	ENSG00000122376	FAM35A	family with sequence similarity 35, member A [Source:HGNC Symbol;Acc:28773]	0.104598	-0.0473166	0.256513	4.81535	1.37033	0.174436	0.394492	-5.64763
ENSG00000109854	ENSG00000109854	HTATIP2	HIV-1 Tat interactive protein 2, 30kDa [Source:HGNC Symbol;Acc:16637]	0.273696	-0.123827	0.671219	2.20771	1.37027	0.174454	0.394498	-5.17628
ENSG00000119782	ENSG00000119782	FKBP1B	FK506 binding protein 1B, 12.6 kDa [Source:HGNC Symbol;Acc:3712]	0.169832	-0.0768683	0.416532	2.27536	1.3701	0.174509	0.394588	-5.19519
ENSG00000102575	ENSG00000102575	ACP5	acid phosphatase 5, tartrate resistant [Source:HGNC Symbol;Acc:124]	0.718122	-0.325077	1.76132	-1.70011	1.37004	0.174528	0.394595	-4.59336
ENSG00000214402	ENSG00000214402	LCNL1	lipocalin-like 1 [Source:HGNC Symbol;Acc:34436]	-0.839875	-2.06006	0.380307	-0.840811	-1.36991	0.174568	0.394651	-4.75907
ENSG00000123560	ENSG00000123560	PLP1	proteolipid protein 1 [Source:HGNC Symbol;Acc:9086]	-0.373839	-0.917037	0.169358	2.94136	-1.36971	0.17463	0.394752	-5.36979
ENSG00000270264	ENSG00000270264	NDUFB8P2	NADH dehydrogenase (ubiquinone) 1 beta subcomplex, 8, pseudogene 2 [Source:HGNC Symbol;Acc:33978]	-0.7664	-1.88003	0.347233	-3.2934	-1.36967	0.174643	0.394752	-4.5134
ENSG00000120784	ENSG00000120784	ZFP30	ZFP30 zinc finger protein [Source:HGNC Symbol;Acc:29555]	0.212245	-0.0961788	0.52067	6.31038	1.36959	0.174666	0.394771	-5.82692
ENSG00000204954	ENSG00000204954	C12orf73	chromosome 12 open reading frame 73 [Source:HGNC Symbol;Acc:34450]	0.0984451	-0.0447056	0.241596	4.11502	1.36868	0.17495	0.395337	-5.55433
ENSG00000154719	ENSG00000154719	MRPL39	mitochondrial ribosomal protein L39 [Source:HGNC Symbol;Acc:14027]	0.118154	-0.053659	0.289967	4.28203	1.36866	0.174958	0.395337	-5.58773
ENSG00000160752	ENSG00000160752	FDPS	farnesyl diphosphate synthase [Source:HGNC Symbol;Acc:3631]	-0.194523	-0.477394	0.088349	5.69418	-1.36862	0.17497	0.395337	-5.77013
ENSG00000174306	ENSG00000174306	ZHX3	zinc fingers and homeoboxes 3 [Source:HGNC Symbol;Acc:15935]	0.139009	-0.0631464	0.341165	5.98901	1.36855	0.174992	0.395337	-5.78933
ENSG00000092969	ENSG00000092969	TGFB2	transforming growth factor, beta 2 [Source:HGNC Symbol;Acc:11768]	-0.516852	-1.26852	0.234816	6.11838	-1.36849	0.175009	0.395337	-5.81092
ENSG00000132640	ENSG00000132640	BTBD3	BTB (POZ) domain containing 3 [Source:HGNC Symbol;Acc:15854]	0.194157	-0.08821	0.476525	5.20511	1.36849	0.17501	0.395337	-5.68921
ENSG00000035115	ENSG00000035115	SH3YL1	SH3 domain containing, Ysc84-like 1 (S. cerevisiae) [Source:HGNC Symbol;Acc:29546]	0.128682	-0.0584688	0.315832	6.1714	1.36845	0.175023	0.395337	-5.82657
ENSG00000234807	ENSG00000234807	RP4-794H19.2		0.603774	-0.274462	1.48201	-2.48465	1.36825	0.175085	0.395441	-4.54284
ENSG00000196458	ENSG00000196458	ZNF605	zinc finger protein 605 [Source:HGNC Symbol;Acc:28068]	0.103718	-0.0471688	0.254605	6.04561	1.36806	0.175144	0.39554	-5.81264
ENSG00000231307	ENSG00000231307	RPS3P2	ribosomal protein S3 pseudogene 2 [Source:HGNC Symbol;Acc:16603]	-0.537938	-1.32059	0.244715	-1.11339	-1.36793	0.175184	0.395596	-4.6781
ENSG00000260669	ENSG00000260669	AL136419.6		-0.33915	-0.832648	0.154348	-0.822566	-1.36775	0.175239	0.395659	-4.75103
ENSG00000198650	ENSG00000198650	TAT	tyrosine aminotransferase [Source:HGNC Symbol;Acc:11573]	0.345193	-0.157102	0.847487	-1.08251	1.36774	0.175242	0.395659	-4.86857
ENSG00000124171	ENSG00000124171	PARD6B	par-6 partitioning defective 6 homolog beta (C. elegans) [Source:HGNC Symbol;Acc:16245]	-0.168865	-0.414596	0.0768654	4.54747	-1.36767	0.175264	0.395674	-5.58378
ENSG00000054654	ENSG00000054654	SYNE2	spectrin repeat containing, nuclear envelope 2 [Source:HGNC Symbol;Acc:17084]	-0.160063	-0.393015	0.0728889	6.94291	-1.3675	0.175319	0.395764	-5.90898
ENSG00000257475	ENSG00000257475	RP11-983P16.2		-0.463438	-1.138	0.211127	-0.738588	-1.36732	0.175375	0.395856	-4.69949
ENSG00000115718	ENSG00000115718	PROC	protein C (inactivator of coagulation factors Va and VIIIa) [Source:HGNC Symbol;Acc:9451]	-0.583506	-1.43289	0.265876	-2.14841	-1.36724	0.1754	0.395877	-4.59951
ENSG00000103274	ENSG00000103274	NUBP1	nucleotide binding protein 1 [Source:HGNC Symbol;Acc:8041]	0.158562	-0.0722743	0.389398	4.09236	1.36709	0.175447	0.395948	-5.55142
ENSG00000226017	ENSG00000226017	PRICKLE2-AS3	PRICKLE2 antisense RNA 3 [Source:HGNC Symbol;Acc:40918]	-0.51358	-1.26134	0.234184	-1.18311	-1.36693	0.175497	0.396023	-4.7733
ENSG00000229227	ENSG00000229227	RP11-38L15.2		1.08225	-0.493536	2.65804	-3.58295	1.36689	0.17551	0.396023	-4.50448
ENSG00000116266	ENSG00000116266	STXBP3	syntaxin binding protein 3 [Source:HGNC Symbol;Acc:11446]	-0.146089	-0.358815	0.0666374	5.01763	-1.36678	0.175544	0.396065	-5.67756
ENSG00000224950	ENSG00000224950	RP5-1086K13.1		-0.434285	-1.06678	0.19821	-1.1852	-1.36653	0.175621	0.396204	-4.68824
ENSG00000161912	ENSG00000161912	ADCY10P1	adenylate cyclase 10 (soluble) pseudogene 1 [Source:HGNC Symbol;Acc:44143]	-0.31154	-0.765341	0.142262	1.88948	-1.36631	0.17569	0.396325	-5.16518
ENSG00000187753	ENSG00000187753	C9orf153	chromosome 9 open reading frame 153 [Source:HGNC Symbol;Acc:31456]	-0.451418	-1.109	0.206165	-0.64331	-1.36625	0.175709	0.396333	-4.82143
ENSG00000156234	ENSG00000156234	CXCL13	chemokine (C-X-C motif) ligand 13 [Source:HGNC Symbol;Acc:10639]	-0.602504	-1.48021	0.2752	-2.47303	-1.3662	0.175725	0.396336	-4.59266
ENSG00000095066	ENSG00000095066	HOOK2	hook homolog 2 (Drosophila) [Source:HGNC Symbol;Acc:19885]	0.1643	-0.0750744	0.403675	4.61121	1.36603	0.175776	0.396416	-5.6383
ENSG00000173237	ENSG00000173237	C11orf86	chromosome 11 open reading frame 86 [Source:HGNC Symbol;Acc:34442]	0.682882	-0.312123	1.67789	-1.49538	1.36591	0.175815	0.396455	-4.6572
ENSG00000235884	ENSG00000235884	LINC00941	long intergenic non-protein coding RNA 941 [Source:HGNC Symbol;Acc:48635]	-0.361503	-0.888249	0.165242	0.701104	-1.36588	0.175824	0.396455	-4.94817
ENSG00000182057	ENSG00000182057	Z83851.3		-0.59333	-1.45795	0.271292	-2.08398	-1.36575	0.175865	0.396512	-4.59402
ENSG00000179476	ENSG00000179476	C14orf28	chromosome 14 open reading frame 28 [Source:HGNC Symbol;Acc:19834]	0.321541	-0.147076	0.790158	1.00698	1.36559	0.175915	0.396591	-4.97696
ENSG00000070601	ENSG00000070601	FRMPD1	FERM and PDZ domain containing 1 [Source:HGNC Symbol;Acc:29159]	0.589045	-0.26952	1.44761	0.3911	1.36545	0.175958	0.396649	-4.85986
ENSG00000221763	ENSG00000221763	MIR1289-1	microRNA 1289-1 [Source:HGNC Symbol;Acc:35281]	-1.10464	-2.71477	0.505485	-4.52006	-1.36541	0.175971	0.396649	-4.4781
ENSG00000125998	ENSG00000125998	FAM83C	family with sequence similarity 83, member C [Source:HGNC Symbol;Acc:16121]	-0.685614	-1.68508	0.31385	-2.54774	-1.36526	0.176019	0.3967	-4.61297
ENSG00000162849	ENSG00000162849	KIF26B	kinesin family member 26B [Source:HGNC Symbol;Acc:25484]	0.198448	-0.0908458	0.487742	7.60939	1.36524	0.176024	0.3967	-5.97822
ENSG00000239552	ENSG00000239552	HOXB-AS2	HOXB cluster antisense RNA 2 [Source:HGNC Symbol;Acc:40284]	-1.08341	-2.66285	0.496037	-4.1088	-1.36518	0.176044	0.396708	-4.48634
ENSG00000186407	ENSG00000186407	CD300E	CD300e molecule [Source:HGNC Symbol;Acc:28874]	1.23007	-0.563308	3.02345	-4.71699	1.36509	0.176073	0.396708	-4.47871
ENSG00000119929	ENSG00000119929	CUTC	cutC copper transporter homolog (E. coli) [Source:HGNC Symbol;Acc:24271]	-0.16267	-0.399836	0.074495	2.53248	-1.36508	0.176074	0.396708	-5.24914
ENSG00000111713	ENSG00000111713	GYS2	glycogen synthase 2 (liver) [Source:HGNC Symbol;Acc:4707]	0.293553	-0.134476	0.721583	0.828166	1.36494	0.176117	0.396772	-5.05215
ENSG00000149792	ENSG00000149792	MRPL49	mitochondrial ribosomal protein L49 [Source:HGNC Symbol;Acc:1176]	0.12342	-0.0565788	0.303419	6.02648	1.36464	0.176212	0.396885	-5.82067
ENSG00000172785	ENSG00000172785	CBWD1	COBW domain containing 1 [Source:HGNC Symbol;Acc:17134]	0.10045	-0.0460526	0.246952	4.84339	1.3646	0.176224	0.396885	-5.65745
ENSG00000186297	ENSG00000186297	GABRA5	gamma-aminobutyric acid (GABA) A receptor, alpha 5 [Source:HGNC Symbol;Acc:4079]	0.677376	-0.31058	1.66533	1.39333	1.36457	0.176236	0.396885	-4.99532
ENSG00000108774	ENSG00000108774	RAB5C	RAB5C, member RAS oncogene family [Source:HGNC Symbol;Acc:9785]	0.143881	-0.0659702	0.353732	4.71065	1.36456	0.176237	0.396885	-5.64354
ENSG00000223039	ENSG00000223039	RN7SKP268	RNA, 7SK small nuclear pseudogene 268 [Source:HGNC Symbol;Acc:45992]	-0.863203	-2.12221	0.395805	-3.04661	-1.36454	0.176244	0.396885	-4.50689
ENSG00000126653	ENSG00000126653	NSRP1	nuclear speckle splicing regulatory protein 1 [Source:HGNC Symbol;Acc:25305]	-0.151487	-0.372447	0.0694726	5.58329	-1.36447	0.176265	0.396898	-5.76225
ENSG00000177234	ENSG00000177234	C10orf85	chromosome 10 open reading frame 85 [Source:HGNC Symbol;Acc:31365]	0.860372	-0.394684	2.11543	-2.8102	1.36435	0.176304	0.39692	-4.55597
ENSG00000182000	ENSG00000182000	RP11-651P23.2		0.707009	-0.324352	1.73837	-2.38726	1.36432	0.176313	0.39692	-4.56628
ENSG00000254522	ENSG00000254522	RP11-113K21.1		-0.62412	-1.53458	0.286342	-1.90707	-1.36429	0.176321	0.39692	-4.59176
ENSG00000204653	ENSG00000204653	ASPDH	aspartate dehydrogenase domain containing [Source:HGNC Symbol;Acc:33856]	-0.319791	-0.786387	0.146805	0.869293	-1.36404	0.176401	0.397042	-4.99751
ENSG00000079150	ENSG00000079150	FKBP7	FK506 binding protein 7 [Source:HGNC Symbol;Acc:3723]	0.23813	-0.109321	0.585582	2.14804	1.36402	0.176405	0.397042	-5.14727
ENSG00000269980	ENSG00000269980	RP11-282O18.7		0.66033	-0.303214	1.62388	-1.97058	1.36393	0.176436	0.397076	-4.58893
ENSG00000204348	ENSG00000204348	DOM3Z	dom-3 homolog Z (C. elegans) [Source:HGNC Symbol;Acc:2992]	0.16899	-0.0776219	0.415603	4.46753	1.3638	0.176477	0.397135	-5.61932
ENSG00000163909	ENSG00000163909	HEYL	hairy/enhancer-of-split related with YRPW motif-like [Source:HGNC Symbol;Acc:4882]	-0.47026	-1.15663	0.21611	1.11264	-1.36358	0.176544	0.397164	-4.96182
ENSG00000136425	ENSG00000136425	CIB2	calcium and integrin binding family member 2 [Source:HGNC Symbol;Acc:24579]	0.254857	-0.117132	0.626846	3.88879	1.36354	0.176557	0.397164	-5.49654
ENSG00000261087	ENSG00000261087	KB-1460A1.5		-0.179239	-0.440869	0.0823909	3.99619	-1.36347	0.176578	0.397164	-5.53301
ENSG00000235118	ENSG00000235118	AC010731.4		0.933343	-0.429083	2.29577	-3.7053	1.36342	0.176594	0.397164	-4.50721
ENSG00000167173	ENSG00000167173	C15orf39	chromosome 15 open reading frame 39 [Source:HGNC Symbol;Acc:24497]	0.139088	-0.0639466	0.342122	4.80485	1.36339	0.176603	0.397164	-5.67717
ENSG00000249352	ENSG00000249352	7SK	7SK RNA [Source:RFAM;Acc:RF00100]	-0.721532	-1.77481	0.331747	-3.12691	-1.36337	0.17661	0.397164	-4.56428
ENSG00000197837	ENSG00000197837	HIST4H4	histone cluster 4, H4 [Source:HGNC Symbol;Acc:20510]	0.338265	-0.155542	0.832072	1.83703	1.36333	0.176622	0.397164	-5.15676
ENSG00000065675	ENSG00000065675	PRKCQ	protein kinase C, theta [Source:HGNC Symbol;Acc:9410]	-0.260997	-0.642027	0.120034	1.03083	-1.36325	0.176647	0.397164	-4.97994
ENSG00000169314	ENSG00000169314	C22orf15	chromosome 22 open reading frame 15 [Source:HGNC Symbol;Acc:15558]	-1.29306	-3.18082	0.594699	-4.03304	-1.36325	0.17665	0.397164	-4.47861
ENSG00000260601	ENSG00000260601	RP11-552C15.1		-0.575687	-1.41614	0.264768	-2.52806	-1.36325	0.17665	0.397164	-4.52664
ENSG00000158869	ENSG00000158869	FCER1G	Fc fragment of IgE, high affinity I, receptor for; gamma polypeptide [Source:HGNC Symbol;Acc:3611]	-0.417817	-1.02782	0.192181	-1.06699	-1.3632	0.176664	0.397164	-4.7592
ENSG00000225889	ENSG00000225889	AC074289.1		-0.329863	-0.811462	0.151736	0.299654	-1.36317	0.176674	0.397164	-4.862
ENSG00000205702	ENSG00000205702	CYP2D7P1	cytochrome P450, family 2, subfamily D, polypeptide 7 pseudogene 1 [Source:HGNC Symbol;Acc:2624]	-0.396343	-0.975098	0.182412	-0.116627	-1.36294	0.176744	0.397288	-4.88442
ENSG00000187664	ENSG00000187664	HAPLN4	hyaluronan and proteoglycan link protein 4 [Source:HGNC Symbol;Acc:31357]	-0.894143	-2.19986	0.411573	-3.64994	-1.36289	0.176762	0.397293	-4.49222
ENSG00000236499	ENSG00000236499	EM:AC006547.7	Em:AC006547.7 protein; HCG2001938; Uncharacterized protein [Source:UniProtKB/TrEMBL;Acc:Q6ICL0]	-0.457565	-1.12581	0.210685	-0.651012	-1.36275	0.176806	0.397358	-4.92622
ENSG00000099957	ENSG00000099957	P2RX6	purinergic receptor P2X, ligand-gated ion channel, 6 [Source:HGNC Symbol;Acc:8538]	0.330886	-0.152452	0.814223	0.949075	1.36248	0.176891	0.397513	-4.96298
ENSG00000267505	ENSG00000267505	CTC-296K1.3		0.372498	-0.171643	0.916639	-0.647996	1.36243	0.176906	0.397513	-4.98173
ENSG00000272361	ENSG00000272361	GS1-166A23.2		0.463135	-0.21346	1.13973	-0.813712	1.36233	0.176939	0.397526	-4.70777
ENSG00000206723	ENSG00000206723	RNU6-1056P	RNA, U6 small nuclear 1056, pseudogene [Source:HGNC Symbol;Acc:48019]	-1.06908	-2.63092	0.492755	-4.53526	-1.36231	0.176942	0.397526	-4.48443
ENSG00000269693	ENSG00000269693	CTD-2192J16.20		0.235744	-0.108697	0.580185	1.55408	1.36216	0.176992	0.397603	-5.0612
ENSG00000123146	ENSG00000123146	CD97	CD97 molecule [Source:HGNC Symbol;Acc:1711]	0.318016	-0.146697	0.782729	2.55709	1.36196	0.177052	0.397704	-5.25963
ENSG00000158296	ENSG00000158296	SLC13A3	solute carrier family 13 (sodium-dependent dicarboxylate transporter), member 3 [Source:HGNC Symbol;Acc:14430]	0.270122	-0.124763	0.665007	3.27747	1.36142	0.177223	0.398055	-5.45247
ENSG00000248901	ENSG00000248901	AC008834.1		-0.892276	-2.19678	0.412226	-4.37919	-1.36131	0.177259	0.398084	-4.48975
ENSG00000162931	ENSG00000162931	TRIM17	tripartite motif containing 17 [Source:HGNC Symbol;Acc:13430]	-0.495557	-1.22007	0.228958	-0.368469	-1.36128	0.177267	0.398084	-4.98959
ENSG00000262339	ENSG00000262339	RP11-1197K16.2		-0.817455	-2.01265	0.37774	-3.47086	-1.36121	0.177288	0.398085	-4.56101
ENSG00000188000	ENSG00000188000	OR7D2	olfactory receptor, family 7, subfamily D, member 2 [Source:HGNC Symbol;Acc:8378]	0.618749	-0.285942	1.52344	-1.02075	1.36118	0.177298	0.398085	-4.78654
ENSG00000187189	ENSG00000187189	TSPYL4	TSPY-like 4 [Source:HGNC Symbol;Acc:21559]	0.129108	-0.0596882	0.317905	7.95377	1.36101	0.177351	0.39814	-6.01138
ENSG00000139223	ENSG00000139223	ANP32D	acidic (leucine-rich) nuclear phosphoprotein 32 family, member D [Source:HGNC Symbol;Acc:16676]	-1.3156	-3.23943	0.608226	-4.33914	-1.36101	0.177353	0.39814	-4.48848
ENSG00000260941	ENSG00000260941	LINC00622	long intergenic non-protein coding RNA 622 [Source:HGNC Symbol;Acc:44251]	0.461801	-0.213559	1.13716	-1.15659	1.36088	0.177392	0.398163	-4.71411
ENSG00000250692	ENSG00000250692	CTB-35F21.4		-0.615476	-1.51558	0.284631	-2.1942	-1.36088	0.177394	0.398163	-4.65108
ENSG00000238297	ENSG00000238297	U3	Small nucleolar RNA U3 [Source:RFAM;Acc:RF00012]	-0.928997	-2.2877	0.42971	-4.16747	-1.36079	0.177422	0.398175	-4.48754
ENSG00000214190	ENSG00000214190	RP11-12D24.7		-0.9498	-2.33896	0.439359	-3.29933	-1.36076	0.17743	0.398175	-4.52175
ENSG00000176386	ENSG00000176386	CDC26	cell division cycle 26 [Source:HGNC Symbol;Acc:17839]	0.166649	-0.0771094	0.410407	2.53127	1.36064	0.177467	0.398223	-5.27252
ENSG00000237604	ENSG00000237604	AP001056.1		-0.657037	-1.6182	0.304123	-4.53852	-1.36049	0.177516	0.398272	-4.50722
ENSG00000139343	ENSG00000139343	SNRPF	small nuclear ribonucleoprotein polypeptide F [Source:HGNC Symbol;Acc:11162]	0.0995062	-0.0460632	0.245076	4.87427	1.36045	0.177529	0.398272	-5.6736
ENSG00000147133	ENSG00000147133	TAF1	TAF1 RNA polymerase II, TATA box binding protein (TBP)-associated factor, 250kDa [Source:HGNC Symbol;Acc:11535]	-0.0918293	-0.22617	0.0425112	6.43183	-1.36043	0.177535	0.398272	-5.86636
ENSG00000106384	ENSG00000106384	MOGAT3	monoacylglycerol O-acyltransferase 3 [Source:HGNC Symbol;Acc:23249]	-1.24059	-3.05564	0.574464	-4.5677	-1.36032	0.17757	0.398305	-4.48164
ENSG00000256030	ENSG00000256030	CBX3P4	chromobox homolog 3 pseudogene 4 [Source:HGNC Symbol;Acc:42876]	-0.423461	-1.04302	0.196101	-0.581405	-1.36029	0.17758	0.398305	-4.7651
ENSG00000252835	ENSG00000252835	SCARNA21	small Cajal body-specific RNA 21 [Source:HGNC Symbol;Acc:32579]	0.271025	-0.125536	0.667585	6.32729	1.3602	0.177609	0.398314	-5.82091
ENSG00000230084	ENSG00000230084	RP4-613B23.1		0.279466	-0.129455	0.688387	0.702143	1.36017	0.177618	0.398314	-4.9917
ENSG00000254281	ENSG00000254281	KB-1507C5.4		-0.393653	-0.969704	0.182397	-0.615666	-1.36005	0.177654	0.398314	-4.71309
ENSG00000214290	ENSG00000214290	C11orf93	chromosome 11 open reading frame 93 [Source:HGNC Symbol;Acc:26978]	1.22674	-0.56842	3.02191	-2.92742	1.36004	0.177658	0.398314	-4.51523
ENSG00000133812	ENSG00000133812	SBF2	SET binding factor 2 [Source:HGNC Symbol;Acc:2135]	0.106528	-0.0493624	0.262419	7.3558	1.36002	0.177663	0.398314	-5.97069
ENSG00000171864	ENSG00000171864	PRND	prion protein 2 (dublet) [Source:HGNC Symbol;Acc:15748]	-1.13913	-2.80614	0.527894	1.11076	-1.35998	0.177676	0.398314	-5.05842
ENSG00000187193	ENSG00000187193	MT1X	metallothionein 1X [Source:HGNC Symbol;Acc:7405]	0.514058	-0.238281	1.2664	-1.33997	1.35988	0.177708	0.398351	-4.62814
ENSG00000170542	ENSG00000170542	SERPINB9	serpin peptidase inhibitor, clade B (ovalbumin), member 9 [Source:HGNC Symbol;Acc:8955]	0.476002	-0.220683	1.17269	-0.892524	1.3598	0.177734	0.398365	-4.78595
ENSG00000163281	ENSG00000163281	GNPDA2	glucosamine-6-phosphate deaminase 2 [Source:HGNC Symbol;Acc:21526]	-0.146448	-0.360797	0.0679012	3.75518	-1.35976	0.177745	0.398365	-5.46711
ENSG00000108448	ENSG00000108448	TRIM16L	tripartite motif containing 16-like [Source:HGNC Symbol;Acc:32670]	0.209765	-0.0972902	0.516821	3.05706	1.35962	0.177789	0.398429	-5.36516
ENSG00000105819	ENSG00000105819	PMPCB	peptidase (mitochondrial processing) beta [Source:HGNC Symbol;Acc:9119]	0.0940584	-0.0436434	0.23176	5.88013	1.35944	0.177847	0.398525	-5.8092
ENSG00000246090	ENSG00000246090	RP11-696N14.1		-0.349377	-0.860975	0.162221	0.497014	-1.35915	0.177938	0.398695	-4.91378
ENSG00000228451	ENSG00000228451	SDAD1P1	SDA1 domain containing 1 pseudogene 1 [Source:HGNC Symbol;Acc:31403]	-0.213992	-0.527385	0.0994019	1.76574	-1.35897	0.177996	0.39879	-5.0932
ENSG00000206028	ENSG00000206028	CTA-373H7.7		0.893051	-0.415115	2.20122	-2.20817	1.35867	0.178089	0.398948	-4.53612
ENSG00000246350	ENSG00000246350	RP5-1186N24.3		0.438688	-0.203928	1.0813	-0.503445	1.35865	0.178097	0.398948	-4.67747
ENSG00000163530	ENSG00000163530	DPPA2	developmental pluripotency associated 2 [Source:HGNC Symbol;Acc:19197]	0.608037	-0.282704	1.49878	-3.59241	1.35856	0.178123	0.398958	-4.65361
ENSG00000137693	ENSG00000137693	YAP1	Yes-associated protein 1 [Source:HGNC Symbol;Acc:16262]	-0.306388	-0.755239	0.142464	5.94435	-1.35853	0.178133	0.398958	-5.79237
ENSG00000260070	ENSG00000260070	RP11-182J23.1		1.42546	-0.663547	3.51447	-4.09079	1.35805	0.178284	0.399263	-4.49117
ENSG00000255520	ENSG00000255520	RP11-390K5.3		-0.366135	-0.902735	0.170464	-0.554635	-1.35798	0.178308	0.399282	-4.90679
ENSG00000198643	ENSG00000198643	FAM3D	family with sequence similarity 3, member D [Source:HGNC Symbol;Acc:18665]	0.68777	-0.32027	1.69581	-4.43649	1.3579	0.178334	0.399305	-4.49288
ENSG00000113593	ENSG00000113593	PPWD1	peptidylprolyl isomerase domain and WD repeat containing 1 [Source:HGNC Symbol;Acc:28954]	-0.0965083	-0.237983	0.0449668	4.89841	-1.35765	0.178413	0.399383	-5.68402
ENSG00000230927	ENSG00000230927	AC007566.11		-0.41351	-1.01973	0.192705	-2.31124	-1.35757	0.178439	0.399383	-4.70725
ENSG00000121211	ENSG00000121211	MND1	meiotic nuclear divisions 1 homolog (S. cerevisiae) [Source:HGNC Symbol;Acc:24839]	-0.305368	-0.753045	0.14231	0.788234	-1.35756	0.17844	0.399383	-4.97556
ENSG00000263884	ENSG00000263884	RP11-705O1.8		0.355882	-0.165858	0.877623	0.485227	1.35754	0.178446	0.399383	-4.90443
ENSG00000207820	ENSG00000207820	MIR545	microRNA 545 [Source:HGNC Symbol;Acc:32531]	-0.67863	-1.67354	0.316279	-2.76504	-1.35754	0.178448	0.399383	-4.53442
ENSG00000256185	ENSG00000256185	RP11-612B6.2		-0.619225	-1.52707	0.28862	-2.45446	-1.3575	0.178461	0.399383	-4.58646
ENSG00000261586	ENSG00000261586	RP11-923I11.6		-0.976494	-2.40847	0.455483	-3.14849	-1.35717	0.178563	0.399576	-4.53414
ENSG00000173267	ENSG00000173267	SNCG	synuclein, gamma (breast cancer-specific protein 1) [Source:HGNC Symbol;Acc:11141]	0.612514	-0.285809	1.51084	-1.11589	1.35702	0.178612	0.399653	-4.66544
ENSG00000241106	ENSG00000241106	HLA-DOB	major histocompatibility complex, class II, DO beta [Source:HGNC Symbol;Acc:4937]	0.415781	-0.19404	1.0256	-1.53956	1.35695	0.178633	0.399666	-4.78077
ENSG00000160233	ENSG00000160233	LRRC3	leucine rich repeat containing 3 [Source:HGNC Symbol;Acc:14965]	0.280706	-0.13105	0.692462	2.41919	1.35679	0.178683	0.399743	-5.22718
ENSG00000106246	ENSG00000106246	PTCD1	pentatricopeptide repeat domain 1 [Source:HGNC Symbol;Acc:22198]	0.159785	-0.0746301	0.394201	4.13262	1.3566	0.178743	0.399828	-5.58558
ENSG00000169180	ENSG00000169180	XPO6	exportin 6 [Source:HGNC Symbol;Acc:19733]	0.154141	-0.0719985	0.380281	7.2196	1.35658	0.178752	0.399828	-5.93708
ENSG00000164106	ENSG00000164106	SCRG1	stimulator of chondrogenesis 1 [Source:HGNC Symbol;Acc:17036]	-0.324689	-0.80108	0.151703	1.41782	-1.35645	0.17879	0.399858	-5.0732
ENSG00000127588	ENSG00000127588	GNG13	guanine nucleotide binding protein (G protein), gamma 13 [Source:HGNC Symbol;Acc:14131]	1.0969	-0.512521	2.70632	-4.45194	1.35644	0.178796	0.399858	-4.49359
ENSG00000171202	ENSG00000171202	TMEM126A	transmembrane protein 126A [Source:HGNC Symbol;Acc:25382]	0.136382	-0.0637515	0.336516	4.08056	1.35625	0.178855	0.399922	-5.56701
ENSG00000103343	ENSG00000103343	ZNF174	zinc finger protein 174 [Source:HGNC Symbol;Acc:12963]	0.132433	-0.0619054	0.32677	3.76285	1.35625	0.178856	0.399922	-5.48361
ENSG00000105428	ENSG00000105428	ZNRF4	zinc and ring finger 4 [Source:HGNC Symbol;Acc:17726]	0.578279	-0.270574	1.42713	-2.86773	1.35583	0.178987	0.400155	-4.59107
ENSG00000229214	ENSG00000229214	LINC00242	long intergenic non-protein coding RNA 242 [Source:HGNC Symbol;Acc:21249]	0.469741	-0.219796	1.15928	-0.365154	1.35582	0.178991	0.400155	-4.73747
ENSG00000164896	ENSG00000164896	FASTK	Fas-activated serine/threonine kinase [Source:HGNC Symbol;Acc:24676]	0.175333	-0.0820683	0.432733	5.24555	1.35567	0.179039	0.400191	-5.73725
ENSG00000084731	ENSG00000084731	KIF3C	kinesin family member 3C [Source:HGNC Symbol;Acc:6321]	0.137416	-0.0643265	0.339159	7.41786	1.35563	0.179051	0.400191	-5.9516
ENSG00000254452	ENSG00000254452	RP11-867G23.4		-0.861611	-2.12656	0.403339	-3.02587	-1.35563	0.179053	0.400191	-4.52742
ENSG00000185989	ENSG00000185989	RASA3	RAS p21 protein activator 3 [Source:HGNC Symbol;Acc:20331]	0.141904	-0.0664709	0.350279	5.56928	1.35535	0.17914	0.400299	-5.77726
ENSG00000137831	ENSG00000137831	UACA	uveal autoantigen with coiled-coil domains and ankyrin repeats [Source:HGNC Symbol;Acc:15947]	-0.232744	-0.574515	0.109028	3.55034	-1.35533	0.179148	0.400299	-5.45147
ENSG00000221518	ENSG00000221518	RNU6ATAC16P	RNA, U6atac small nuclear 16, pseudogene [Source:HGNC Symbol;Acc:46915]	-1.04174	-2.57148	0.487998	-4.01929	-1.35533	0.179148	0.400299	-4.49083
ENSG00000267053	ENSG00000267053	CTD-3162L10.1		-1.27196	-3.14007	0.596141	-4.50398	-1.35511	0.179216	0.400417	-4.49487
ENSG00000172081	ENSG00000172081	MOB3A	MOB kinase activator 3A [Source:HGNC Symbol;Acc:29802]	-0.115091	-0.284135	0.0539523	5.4827	-1.35502	0.179245	0.40042	-5.74358
ENSG00000222014	ENSG00000222014	RAB6C	RAB6C, member RAS oncogene family [Source:HGNC Symbol;Acc:16525]	0.54565	-0.255794	1.34709	-1.4744	1.35501	0.179248	0.40042	-4.65801
ENSG00000065809	ENSG00000065809	FAM107B	family with sequence similarity 107, member B [Source:HGNC Symbol;Acc:23726]	0.244035	-0.114445	0.602514	4.46181	1.35484	0.179301	0.400504	-5.55011
ENSG00000105499	ENSG00000105499	PLA2G4C	phospholipase A2, group IVC (cytosolic, calcium-independent) [Source:HGNC Symbol;Acc:9037]	0.276836	-0.129845	0.683516	4.47624	1.35479	0.179319	0.40051	-5.68628
ENSG00000270978	ENSG00000270978	RP11-54C4.2		-1.06257	-2.6236	0.498455	-4.30734	-1.35472	0.17934	0.400521	-4.50008
ENSG00000117748	ENSG00000117748	RPA2	replication protein A2, 32kDa [Source:HGNC Symbol;Acc:10290]	0.162589	-0.0762835	0.401461	4.81134	1.35465	0.179363	0.400538	-5.67486
ENSG00000225760	ENSG00000225760	RP11-365P13.3		-1.02479	-2.53057	0.480978	-2.75178	-1.3545	0.17941	0.400609	-4.56994
ENSG00000003756	ENSG00000003756	RBM5	RNA binding motif protein 5 [Source:HGNC Symbol;Acc:9902]	0.103358	-0.0485748	0.255291	7.93845	1.35392	0.179593	0.400983	-6.03556
ENSG00000267296	ENSG00000267296	CEBPA-AS1		-0.854199	-2.11	0.401601	-2.74274	-1.35376	0.179646	0.401068	-4.56608
ENSG00000162592	ENSG00000162592	CCDC27	coiled-coil domain containing 27 [Source:HGNC Symbol;Acc:26546]	1.38675	-0.652273	3.42577	-4.55976	1.35356	0.179708	0.401105	-4.48584
ENSG00000258430	ENSG00000258430	RP11-982M15.2		0.317617	-0.149395	0.78463	-0.185063	1.35356	0.179709	0.401105	-4.87018
ENSG00000262198	ENSG00000262198	RP11-124N19.3		-0.669034	-1.65279	0.314726	-2.99851	-1.35351	0.179725	0.401105	-4.54597
ENSG00000261173	ENSG00000261173	RP11-169E6.1		-0.340222	-0.840503	0.160059	-0.654292	-1.35348	0.179735	0.401105	-4.7419
ENSG00000270137	ENSG00000270137	CTC-137K3.1		-0.539617	-1.33311	0.253873	-1.16886	-1.35346	0.17974	0.401105	-4.65269
ENSG00000270996	ENSG00000270996	RP11-342K6.4		0.54063	-0.254432	1.33569	-1.27821	1.35332	0.179784	0.401169	-4.73287
ENSG00000085741	ENSG00000085741	WNT11	wingless-type MMTV integration site family, member 11 [Source:HGNC Symbol;Acc:12776]	0.462727	-0.217976	1.14343	1.82184	1.35291	0.179916	0.401427	-5.2408
ENSG00000143107	ENSG00000143107	FNDC7	fibronectin type III domain containing 7 [Source:HGNC Symbol;Acc:26668]	-0.593246	-1.46607	0.279581	-1.41058	-1.35272	0.179975	0.401504	-4.73461
ENSG00000140968	ENSG00000140968	IRF8	interferon regulatory factor 8 [Source:HGNC Symbol;Acc:5358]	-1.26193	-3.11859	0.594735	-4.07213	-1.3527	0.179981	0.401504	-4.4925
ENSG00000266909	ENSG00000266909	SLC25A6P4	solute carrier family 25 (mitochondrial carrier; adenine nucleotide translocator), member 6 pseudogene 4 [Source:HGNC Symbol;Acc:43853]	-0.615365	-1.52086	0.290133	-2.49037	-1.35253	0.180036	0.401576	-4.5794
ENSG00000162618	ENSG00000162618	ELTD1	EGF, latrophilin and seven transmembrane domain containing 1 [Source:HGNC Symbol;Acc:20822]	0.835795	-0.394084	2.06567	-2.74982	1.35251	0.180044	0.401576	-4.57623
ENSG00000073464	ENSG00000073464	CLCN4	chloride channel, voltage-sensitive 4 [Source:HGNC Symbol;Acc:2022]	0.166302	-0.0784338	0.411038	6.17648	1.35239	0.180081	0.401624	-5.802
ENSG00000256546	ENSG00000256546	AC156455.1		-0.537953	-1.32969	0.253781	-1.70229	-1.35228	0.180116	0.401667	-4.61919
ENSG00000061337	ENSG00000061337	LZTS1	leucine zipper, putative tumor suppressor 1 [Source:HGNC Symbol;Acc:13861]	-0.395414	-0.977481	0.186654	4.89499	-1.35201	0.180202	0.401816	-5.68712
ENSG00000253851	ENSG00000253851	RP11-318M2.3		-0.700593	-1.73193	0.330741	-2.88581	-1.35197	0.180213	0.401816	-4.56879
ENSG00000125375	ENSG00000125375	ATP5S	ATP synthase, H+ transporting, mitochondrial Fo complex, subunit s (factor B) [Source:HGNC Symbol;Acc:18799]	-0.267256	-0.660705	0.126194	4.56614	-1.35189	0.180242	0.401843	-5.61033
ENSG00000223518	ENSG00000223518	CSNK1A1P1	casein kinase 1, alpha 1 pseudogene 1 [Source:HGNC Symbol;Acc:30446]	-0.573057	-1.41673	0.270617	-0.715989	-1.35184	0.180256	0.401843	-4.74511
ENSG00000235470	ENSG00000235470	RP11-225H22.5		0.842444	-0.397897	2.08278	-4.00465	1.35177	0.180279	0.401859	-4.5054
ENSG00000203721	ENSG00000203721	LINC00862	long intergenic non-protein coding RNA 862 [Source:HGNC Symbol;Acc:21901]	-0.400519	-0.99028	0.189241	-0.129902	-1.3516	0.180331	0.401931	-4.92322
ENSG00000100276	ENSG00000100276	RASL10A	RAS-like, family 10, member A [Source:HGNC Symbol;Acc:16954]	0.329741	-0.155812	0.815295	1.6436	1.35157	0.180342	0.401931	-5.10066
ENSG00000182463	ENSG00000182463	TSHZ2	teashirt zinc finger homeobox 2 [Source:HGNC Symbol;Acc:13010]	0.193631	-0.0915569	0.478819	4.59635	1.35128	0.180435	0.402083	-5.57867
ENSG00000230551	ENSG00000230551	CTB-89H12.4		-0.160474	-0.396841	0.0758932	5.19578	-1.3512	0.180461	0.402083	-5.73532
ENSG00000208018	ENSG00000208018	MIR645	microRNA 645 [Source:HGNC Symbol;Acc:32901]	-0.421827	-1.04316	0.199503	-1.43065	-1.35118	0.180466	0.402083	-4.6738
ENSG00000094916	ENSG00000094916	CBX5	chromobox homolog 5 [Source:HGNC Symbol;Acc:1555]	-0.120064	-0.296916	0.0567871	9.39033	-1.35116	0.180473	0.402083	-6.17254
ENSG00000272477	ENSG00000272477	RP11-158G18.1		-0.758396	-1.87583	0.359039	-1.97196	-1.35075	0.180603	0.402283	-4.59011
ENSG00000130222	ENSG00000130222	GADD45G	growth arrest and DNA-damage-inducible, gamma [Source:HGNC Symbol;Acc:4097]	0.207236	-0.0981101	0.512582	5.35857	1.35075	0.180604	0.402283	-5.77724
ENSG00000139364	ENSG00000139364	TMEM132B	transmembrane protein 132B [Source:HGNC Symbol;Acc:29397]	-0.2546	-0.629739	0.120538	6.17038	-1.35073	0.180609	0.402283	-5.85203
ENSG00000201136	ENSG00000201136	RNU6-353P	RNA, U6 small nuclear 353, pseudogene [Source:HGNC Symbol;Acc:47316]	1.03175	-0.488726	2.55222	-3.60673	1.35051	0.180682	0.402411	-4.49633
ENSG00000083844	ENSG00000083844	ZNF264	zinc finger protein 264 [Source:HGNC Symbol;Acc:13057]	0.13348	-0.0632503	0.33021	6.96295	1.35035	0.180731	0.402486	-5.93852
ENSG00000226026	ENSG00000226026	RP11-57H12.3		0.737104	-0.34945	1.82366	-2.6387	1.35014	0.180798	0.4026	-4.52815
ENSG00000135387	ENSG00000135387	CAPRIN1	cell cycle associated protein 1 [Source:HGNC Symbol;Acc:6743]	0.103191	-0.0489396	0.255322	9.1011	1.34998	0.18085	0.402681	-6.15275
ENSG00000169057	ENSG00000169057	MECP2	methyl CpG binding protein 2 (Rett syndrome) [Source:HGNC Symbol;Acc:6990]	-0.0943566	-0.233468	0.0447547	7.86222	-1.34993	0.180865	0.402681	-6.01563
ENSG00000204673	ENSG00000204673	AKT1S1	AKT1 substrate 1 (proline-rich) [Source:HGNC Symbol;Acc:28426]	0.19871	-0.0942717	0.491691	6.45376	1.34984	0.180896	0.402706	-5.89317
ENSG00000164197	ENSG00000164197	RNF180	ring finger protein 180 [Source:HGNC Symbol;Acc:27752]	-0.196846	-0.487087	0.0933952	3.35103	-1.3498	0.180907	0.402706	-5.39783
ENSG00000232466	ENSG00000232466	RP11-337A23.5		-0.726787	-1.79846	0.344882	-2.19905	-1.34973	0.180928	0.402717	-4.58233
ENSG00000185272	ENSG00000185272	RBM11	RNA binding motif protein 11 [Source:HGNC Symbol;Acc:9897]	0.664225	-0.315275	1.64373	-1.90028	1.34962	0.180964	0.402746	-4.67497
ENSG00000214548	ENSG00000214548	MEG3	maternally expressed 3 (non-protein coding) [Source:HGNC Symbol;Acc:14575]	-0.970535	-2.4018	0.460728	-4.69223	-1.34956	0.180982	0.402746	-4.49538
ENSG00000169504	ENSG00000169504	CLIC4	chloride intracellular channel 4 [Source:HGNC Symbol;Acc:13518]	0.200025	-0.0949586	0.495009	7.10026	1.34955	0.180988	0.402746	-5.92581
ENSG00000112394	ENSG00000112394	SLC16A10	solute carrier family 16, member 10 (aromatic amino acid transporter) [Source:HGNC Symbol;Acc:17027]	0.29476	-0.140036	0.729557	1.96764	1.34923	0.18109	0.402941	-5.11475
ENSG00000177917	ENSG00000177917	ARL6IP6	ADP-ribosylation-like factor 6 interacting protein 6 [Source:HGNC Symbol;Acc:24048]	0.185635	-0.0882347	0.459506	3.7987	1.34902	0.181157	0.403054	-5.48993
ENSG00000137221	ENSG00000137221	TJAP1	tight junction associated protein 1 (peripheral) [Source:HGNC Symbol;Acc:17949]	0.112784	-0.0536187	0.279186	5.14014	1.34893	0.181186	0.403071	-5.72761
ENSG00000248712	ENSG00000248712	CCDC153	coiled-coil domain containing 153 [Source:HGNC Symbol;Acc:27446]	-0.419682	-1.0389	0.199535	0.420551	-1.3489	0.181196	0.403071	-4.94207
ENSG00000114686	ENSG00000114686	MRPL3	mitochondrial ribosomal protein L3 [Source:HGNC Symbol;Acc:10379]	0.0864278	-0.0411036	0.213959	6.02954	1.34877	0.181236	0.403126	-5.83361
ENSG00000171604	ENSG00000171604	CXXC5	CXXC finger protein 5 [Source:HGNC Symbol;Acc:26943]	0.198406	-0.0943719	0.491184	7.01309	1.34871	0.181256	0.403136	-5.92627
ENSG00000149476	ENSG00000149476	DAK	dihydroxyacetone kinase 2 homolog (S. cerevisiae) [Source:HGNC Symbol;Acc:24552]	-0.205099	-0.507772	0.097575	3.27694	-1.34862	0.181284	0.403164	-5.39457
ENSG00000261916	ENSG00000261916	RP11-235E17.4		-0.548664	-1.35839	0.261058	-1.44518	-1.34857	0.181302	0.403169	-4.65442
ENSG00000270540	ENSG00000270540	RP11-785G17.1		-0.532983	-1.31959	0.253627	-1.46424	-1.34851	0.181318	0.403171	-4.7332
ENSG00000240720	ENSG00000240720	LRRD1	leucine-rich repeats and death domain containing 1 [Source:HGNC Symbol;Acc:34300]	-0.25185	-0.623617	0.119918	2.65444	-1.34826	0.181401	0.403321	-5.3766
ENSG00000131668	ENSG00000131668	BARX1	BARX homeobox 1 [Source:HGNC Symbol;Acc:955]	0.330176	-0.157266	0.817618	0.366948	1.34811	0.181449	0.403358	-4.96445
ENSG00000203644	ENSG00000203644	AC083799.1		-0.435533	-1.07854	0.207472	0.682411	-1.34806	0.181464	0.403358	-4.95717
ENSG00000259826	ENSG00000259826	RP11-467D6.1		0.308002	-0.146721	0.762725	0.972777	1.34806	0.181464	0.403358	-5.04272
ENSG00000166265	ENSG00000166265	CYYR1	cysteine/tyrosine-rich 1 [Source:HGNC Symbol;Acc:16274]	-0.332113	-0.822452	0.158226	1.81815	-1.34801	0.181481	0.40336	-5.18007
ENSG00000234232	ENSG00000234232	RP11-353N4.5		-0.52582	-1.3022	0.250558	-0.572547	-1.34793	0.181507	0.403383	-4.93541
ENSG00000128710	ENSG00000128710	HOXD10	homeobox D10 [Source:HGNC Symbol;Acc:5133]	0.978476	-0.466522	2.42347	-3.92665	1.34767	0.181587	0.403527	-4.50884
ENSG00000139547	ENSG00000139547	RDH16	retinol dehydrogenase 16 (all-trans) [Source:HGNC Symbol;Acc:29674]	-0.294629	-0.729789	0.140531	-0.24824	-1.3475	0.181644	0.403585	-4.8494
ENSG00000207963	ENSG00000207963	MIR569	microRNA 569 [Source:HGNC Symbol;Acc:32825]	-0.727042	-1.80087	0.346784	-3.07562	-1.3475	0.181645	0.403585	-4.53965
ENSG00000164185	ENSG00000164185	ZNF474	zinc finger protein 474 [Source:HGNC Symbol;Acc:23245]	-0.385771	-0.955598	0.184057	0.923666	-1.34737	0.181684	0.403638	-5.01251
ENSG00000154975	ENSG00000154975	CA10	carbonic anhydrase X [Source:HGNC Symbol;Acc:1369]	1.22452	-0.584308	3.03335	-3.85536	1.34732	0.181701	0.403642	-4.50821
ENSG00000149646	ENSG00000149646	CNBD2	cyclic nucleotide binding domain containing 2 [Source:HGNC Symbol;Acc:16145]	0.240804	-0.114954	0.596562	1.27671	1.34714	0.18176	0.403714	-5.07535
ENSG00000271860	ENSG00000271860	RP11-436D23.1		-0.401347	-0.994331	0.191636	-0.136956	-1.34704	0.181791	0.403714	-4.77822
ENSG00000228629	ENSG00000228629	AC092295.4		0.591433	-0.282409	1.46528	-2.08421	1.34702	0.181796	0.403714	-4.61568
ENSG00000241549	ENSG00000241549	GUSBP2	glucuronidase, beta pseudogene 2 [Source:HGNC Symbol;Acc:18792]	-0.274446	-0.679946	0.131054	0.980496	-1.347	0.181802	0.403714	-5.02373
ENSG00000127054	ENSG00000127054	CPSF3L	cleavage and polyadenylation specific factor 3-like [Source:HGNC Symbol;Acc:26052]	0.0855283	-0.0408449	0.211901	6.01728	1.34697	0.181814	0.403714	-5.8409
ENSG00000253739	ENSG00000253739	RP11-90P5.7		0.72531	-0.34641	1.79703	-3.35953	1.34693	0.181827	0.403714	-4.52828
ENSG00000175970	ENSG00000175970	UNC119B	unc-119 homolog B (C. elegans) [Source:HGNC Symbol;Acc:16488]	0.145486	-0.0695075	0.360479	6.89647	1.34678	0.181873	0.403783	-5.94433
ENSG00000233213	ENSG00000233213	KCNJ6-IT1	KCNJ6 intronic transcript 1 (non-protein coding) [Source:HGNC Symbol;Acc:41352]	1.05271	-0.503047	2.60847	-4.1049	1.34669	0.181902	0.403796	-4.50009
ENSG00000178997	ENSG00000178997	EXD1	exonuclease 3'-5' domain containing 1 [Source:HGNC Symbol;Acc:28507]	-0.673975	-1.67004	0.322085	-2.36887	-1.34667	0.18191	0.403796	-4.63411
ENSG00000228638	ENSG00000228638	FCF1P2	FCF1 pseudogene 2 [Source:HGNC Symbol;Acc:44614]	0.187834	-0.0897814	0.46545	2.26463	1.34658	0.181938	0.403822	-5.24211
ENSG00000170275	ENSG00000170275	CRTAP	cartilage associated protein [Source:HGNC Symbol;Acc:2379]	-0.292515	-0.724942	0.139913	5.34056	-1.34628	0.182034	0.404001	-5.76258
ENSG00000188976	ENSG00000188976	NOC2L	nucleolar complex associated 2 homolog (S. cerevisiae) [Source:HGNC Symbol;Acc:24517]	0.101214	-0.0484296	0.250858	6.58305	1.34612	0.182085	0.40408	-5.9109
ENSG00000074603	ENSG00000074603	DPP8	dipeptidyl-peptidase 8 [Source:HGNC Symbol;Acc:16490]	0.181552	-0.0868857	0.44999	7.08405	1.34604	0.18211	0.404101	-5.96392
ENSG00000198821	ENSG00000198821	CD247	CD247 molecule [Source:HGNC Symbol;Acc:1677]	0.440544	-0.210889	1.09198	-0.80993	1.34593	0.182148	0.404116	-4.85232
ENSG00000196549	ENSG00000196549	MME	membrane metallo-endopeptidase [Source:HGNC Symbol;Acc:7154]	-0.700418	-1.73616	0.335328	-1.36382	-1.34588	0.182163	0.404116	-4.63237
ENSG00000253636	ENSG00000253636	RP11-531A24.5		-0.258836	-0.641592	0.123919	2.01498	-1.34588	0.182164	0.404116	-5.19462
ENSG00000131473	ENSG00000131473	ACLY	ATP citrate lyase [Source:HGNC Symbol;Acc:115]	0.167756	-0.0803599	0.415872	8.25885	1.34563	0.182243	0.404249	-6.06233
ENSG00000213979	ENSG00000213979	RPL7AP14	ribosomal protein L7a pseudogene 14 [Source:HGNC Symbol;Acc:16590]	-0.650065	-1.61155	0.311424	-2.41344	-1.34559	0.182254	0.404249	-4.65725
ENSG00000237101	ENSG00000237101	RP11-365O16.6		-0.307775	-0.76307	0.147519	-0.0432429	-1.34538	0.182325	0.404362	-4.84418
ENSG00000183943	ENSG00000183943	PRKX	protein kinase, X-linked [Source:HGNC Symbol;Acc:9441]	-0.158022	-0.39179	0.0757472	5.44541	-1.34534	0.182337	0.404362	-5.73598
ENSG00000141458	ENSG00000141458	NPC1	Niemann-Pick disease, type C1 [Source:HGNC Symbol;Acc:7897]	0.176547	-0.0846766	0.43777	6.09222	1.34508	0.182418	0.404509	-5.84208
ENSG00000265465	ENSG00000265465	MIR4768	microRNA 4768 [Source:HGNC Symbol;Acc:41592]	-0.769777	-1.90882	0.369261	-3.49187	-1.34502	0.18244	0.404521	-4.53505
ENSG00000170214	ENSG00000170214	ADRA1B	adrenoceptor alpha 1B [Source:HGNC Symbol;Acc:278]	0.60808	-0.291839	1.508	-1.43649	1.3448	0.182509	0.40464	-4.7093
ENSG00000105137	ENSG00000105137	SYDE1	synapse defective 1, Rho GTPase, homolog 1 (C. elegans) [Source:HGNC Symbol;Acc:25824]	-0.312169	-0.774264	0.149926	4.15511	-1.3445	0.182606	0.404822	-5.58383
ENSG00000243155	ENSG00000243155	RP11-46A10.5		-0.266793	-0.661802	0.128216	2.22275	-1.34421	0.182698	0.404991	-5.20327
ENSG00000101452	ENSG00000101452	DHX35	DEAH (Asp-Glu-Ala-His) box polypeptide 35 [Source:HGNC Symbol;Acc:15861]	-0.130612	-0.324019	0.0627952	3.80473	-1.34404	0.182754	0.40504	-5.51558
ENSG00000232949	ENSG00000232949	AC002480.4		-1.03147	-2.55888	0.495937	-3.76906	-1.34401	0.182763	0.40504	-4.50161
ENSG00000261466	ENSG00000261466	RP11-23E10.2		-0.535151	-1.32763	0.257325	-3.88046	-1.34398	0.182775	0.40504	-4.53321
ENSG00000172586	ENSG00000172586	CHCHD1	coiled-coil-helix-coiled-coil-helix domain containing 1 [Source:HGNC Symbol;Acc:23518]	0.163857	-0.0787944	0.406508	3.9409	1.34395	0.182783	0.40504	-5.54354
ENSG00000206601	ENSG00000206601	RNU6-431P	RNA, U6 small nuclear 431, pseudogene [Source:HGNC Symbol;Acc:47394]	-0.558824	-1.38645	0.268799	-2.8898	-1.34383	0.182822	0.40506	-4.55632
ENSG00000226853	ENSG00000226853	AC010894.3		0.283088	-0.136168	0.702345	0.484972	1.34383	0.182823	0.40506	-4.9655
ENSG00000130775	ENSG00000130775	THEMIS2	thymocyte selection associated family member 2 [Source:HGNC Symbol;Acc:16839]	0.255918	-0.123119	0.634954	1.47273	1.34376	0.182845	0.405074	-5.07943
ENSG00000200953	ENSG00000200953	Y_RNA	Y RNA [Source:RFAM;Acc:RF00019]	-1.0333	-2.564	0.49741	-3.70045	-1.34349	0.182932	0.405177	-4.50252
ENSG00000223774	ENSG00000223774	RP11-307B6.3		-0.335633	-0.832853	0.161586	-0.0615847	-1.34344	0.182947	0.405177	-4.91675
ENSG00000149136	ENSG00000149136	SSRP1	structure specific recognition protein 1 [Source:HGNC Symbol;Acc:11327]	0.114811	-0.0552757	0.284898	7.28412	1.34343	0.182951	0.405177	-5.98212
ENSG00000090686	ENSG00000090686	USP48	ubiquitin specific peptidase 48 [Source:HGNC Symbol;Acc:18533]	0.0908226	-0.0437274	0.225373	7.15622	1.34342	0.182954	0.405177	-5.97065
ENSG00000177710	ENSG00000177710	SLC35G5	solute carrier family 35, member G5 [Source:HGNC Symbol;Acc:15546]	-0.365374	-0.906689	0.175941	-0.41403	-1.34335	0.182977	0.405193	-4.82895
ENSG00000228502	ENSG00000228502	EEF1A1P11	eukaryotic translation elongation factor 1 alpha 1 pseudogene 11 [Source:HGNC Symbol;Acc:3206]	1.0995	-0.529644	2.72864	-3.89829	1.34319	0.183029	0.405254	-4.4971
ENSG00000258675	ENSG00000258675	RP11-299L17.3		0.277674	-0.133766	0.689114	1.09015	1.34317	0.183036	0.405254	-5.15304
ENSG00000234449	ENSG00000234449	RP11-706O15.3		0.240269	-0.115768	0.596306	1.17354	1.34309	0.183062	0.405277	-5.06397
ENSG00000149260	ENSG00000149260	CAPN5	calpain 5 [Source:HGNC Symbol;Acc:1482]	-0.217403	-0.539574	0.104768	5.70569	-1.34302	0.183085	0.405293	-5.80912
ENSG00000183049	ENSG00000183049	CAMK1D	calcium/calmodulin-dependent protein kinase ID [Source:HGNC Symbol;Acc:19341]	0.156007	-0.0752135	0.387228	5.41916	1.34283	0.183146	0.40536	-5.76037
ENSG00000099889	ENSG00000099889	ARVCF	armadillo repeat gene deleted in velocardiofacial syndrome [Source:HGNC Symbol;Acc:728]	0.169744	-0.0818363	0.421324	6.0971	1.34283	0.183146	0.40536	-5.84364
ENSG00000230320	ENSG00000230320	RP4-769N13.2		-0.837475	-2.07881	0.403864	-2.3674	-1.34271	0.183182	0.405406	-4.60341
ENSG00000174564	ENSG00000174564	IL20RB	interleukin 20 receptor beta [Source:HGNC Symbol;Acc:6004]	-0.245725	-0.610023	0.118572	0.834298	-1.34244	0.183269	0.405564	-5.04475
ENSG00000130703	ENSG00000130703	OSBPL2	oxysterol binding protein-like 2 [Source:HGNC Symbol;Acc:15761]	0.121203	-0.0585281	0.300933	6.57002	1.34212	0.183373	0.405742	-5.90719
ENSG00000264931	ENSG00000264931	MIR3138	microRNA 3138 [Source:HGNC Symbol;Acc:38341]	-0.798765	-1.98327	0.38574	-3.25171	-1.3421	0.183381	0.405742	-4.53007
ENSG00000131023	ENSG00000131023	LATS1	large tumor suppressor kinase 1 [Source:HGNC Symbol;Acc:6514]	0.156218	-0.0754905	0.387926	7.04066	1.34181	0.183474	0.405899	-5.96105
ENSG00000162367	ENSG00000162367	TAL1	T-cell acute lymphocytic leukemia 1 [Source:HGNC Symbol;Acc:11556]	0.27034	-0.130647	0.671326	2.28935	1.34178	0.183483	0.405899	-5.24527
ENSG00000006194	ENSG00000006194	ZNF263	zinc finger protein 263 [Source:HGNC Symbol;Acc:13056]	0.143146	-0.0691889	0.35548	5.86786	1.34171	0.183505	0.405911	-5.82648
ENSG00000163430	ENSG00000163430	FSTL1	follistatin-like 1 [Source:HGNC Symbol;Acc:3972]	-0.344478	-0.855485	0.166529	6.067	-1.34164	0.183529	0.405911	-5.82716
ENSG00000182600	ENSG00000182600	C2orf82	chromosome 2 open reading frame 82 [Source:HGNC Symbol;Acc:33763]	-0.153994	-0.382437	0.0744485	3.34888	-1.34162	0.183536	0.405911	-5.49998
ENSG00000254270	ENSG00000254270	ERHP1	enhancer of rudimentary homolog (Drosophila) pseudogene 1 [Source:HGNC Symbol;Acc:41916]	-1.2862	-3.19429	0.621885	-4.71675	-1.34157	0.183552	0.405912	-4.49167
ENSG00000133858	ENSG00000133858	ZFC3H1	zinc finger, C3H1-type containing [Source:HGNC Symbol;Acc:28328]	-0.0939595	-0.233368	0.045449	6.82796	-1.34138	0.183611	0.406002	-5.93245
ENSG00000088882	ENSG00000088882	CPXM1	carboxypeptidase X (M14 family), member 1 [Source:HGNC Symbol;Acc:15771]	-0.305134	-0.757884	0.147615	3.82257	-1.34133	0.183629	0.406002	-5.47866
ENSG00000003987	ENSG00000003987	MTMR7	myotubularin related protein 7 [Source:HGNC Symbol;Acc:7454]	0.17171	-0.0830747	0.426494	4.64845	1.34129	0.18364	0.406002	-5.65206
ENSG00000103222	ENSG00000103222	ABCC1	ATP-binding cassette, sub-family C (CFTR/MRP), member 1 [Source:HGNC Symbol;Acc:51]	0.180974	-0.0875694	0.449517	5.38477	1.34123	0.183661	0.406002	-5.75359
ENSG00000129221	ENSG00000129221	AIPL1	aryl hydrocarbon receptor interacting protein-like 1 [Source:HGNC Symbol;Acc:359]	-0.54128	-1.34449	0.261932	-1.07843	-1.3412	0.183671	0.406002	-4.83076
ENSG00000184634	ENSG00000184634	MED12	mediator complex subunit 12 [Source:HGNC Symbol;Acc:11957]	0.114338	-0.0553424	0.284018	6.84557	1.3411	0.183704	0.406041	-5.93923
ENSG00000153993	ENSG00000153993	SEMA3D	sema domain, immunoglobulin domain (Ig), short basic domain, secreted, (semaphorin) 3D [Source:HGNC Symbol;Acc:10726]	-0.465196	-1.15576	0.225373	2.82397	-1.3407	0.183833	0.406293	-5.3505
ENSG00000118004	ENSG00000118004	COLEC11	collectin sub-family member 11 [Source:HGNC Symbol;Acc:17213]	0.201969	-0.0978611	0.501799	2.5098	1.34064	0.183853	0.406301	-5.4463
ENSG00000167754	ENSG00000167754	KLK5	kallikrein-related peptidase 5 [Source:HGNC Symbol;Acc:6366]	1.18204	-0.57289	2.93698	-5.1395	1.34052	0.183889	0.406347	-4.49221
ENSG00000228613	ENSG00000228613	AC144450.1		-0.550437	-1.36774	0.266868	-1.64288	-1.34037	0.183938	0.406421	-4.67755
ENSG00000262823	ENSG00000262823	RP13-580F15.2		0.713645	-0.346197	1.77349	-3.07098	1.34012	0.184021	0.406538	-4.57335
ENSG00000153551	ENSG00000153551	CMTM7	CKLF-like MARVEL transmembrane domain containing 7 [Source:HGNC Symbol;Acc:19178]	0.470748	-0.228368	1.16986	-0.298715	1.34011	0.184023	0.406538	-4.84403
ENSG00000247970	ENSG00000247970	RP11-543C4.1		-0.372823	-0.926584	0.180938	-0.486044	-1.33993	0.184081	0.406598	-4.76585
ENSG00000105953	ENSG00000105953	OGDH	oxoglutarate (alpha-ketoglutarate) dehydrogenase (lipoamide) [Source:HGNC Symbol;Acc:8124]	0.133478	-0.0647853	0.331741	6.55685	1.33989	0.184095	0.406598	-5.89308
ENSG00000182557	ENSG00000182557	SPNS3	spinster homolog 3 (Drosophila) [Source:HGNC Symbol;Acc:28433]	1.19142	-0.578281	2.96112	-3.3012	1.33988	0.184097	0.406598	-4.52471
ENSG00000226946	ENSG00000226946	AC062022.1		0.972142	-0.471919	2.4162	-5.11163	1.33982	0.184118	0.40661	-4.50669
ENSG00000231705	ENSG00000231705	RP11-432J24.2		-0.49391	-1.22769	0.239867	-1.28072	-1.33963	0.184178	0.406709	-4.7236
ENSG00000140694	ENSG00000140694	PARN	poly(A)-specific ribonuclease [Source:HGNC Symbol;Acc:8609]	0.124907	-0.0606785	0.310493	5.39222	1.33951	0.184219	0.406764	-5.78448
ENSG00000113361	ENSG00000113361	CDH6	cadherin 6, type 2, K-cadherin (fetal kidney) [Source:HGNC Symbol;Acc:1765]	-0.392697	-0.976309	0.190916	5.4486	-1.33917	0.184329	0.406973	-5.78731
ENSG00000240964	ENSG00000240964	RN7SL751P	RNA, 7SL, cytoplasmic 751, pseudogene [Source:HGNC Symbol;Acc:46767]	-0.711615	-1.76969	0.346462	-2.06591	-1.33854	0.184533	0.407389	-4.59861
ENSG00000143314	ENSG00000143314	MRPL24	mitochondrial ribosomal protein L24 [Source:HGNC Symbol;Acc:14037]	0.125803	-0.0613127	0.312918	4.33728	1.33808	0.184681	0.407657	-5.63155
ENSG00000188002	ENSG00000188002	RP11-43F13.1		-0.146209	-0.363678	0.0712606	2.90403	-1.33806	0.184686	0.407657	-5.3343
ENSG00000254330	ENSG00000254330	RP11-1D12.1		-0.950848	-2.36521	0.463511	-3.01436	-1.33799	0.18471	0.407675	-4.5411
ENSG00000160613	ENSG00000160613	PCSK7	proprotein convertase subtilisin/kexin type 7 [Source:HGNC Symbol;Acc:8748]	0.0742255	-0.0362243	0.184675	6.08121	1.33749	0.184873	0.408	-5.85481
ENSG00000164117	ENSG00000164117	FBXO8	F-box protein 8 [Source:HGNC Symbol;Acc:13587]	0.186804	-0.0911818	0.46479	4.65802	1.33741	0.184898	0.40802	-5.68132
ENSG00000095739	ENSG00000095739	BAMBI	BMP and activin membrane-bound inhibitor homolog (Xenopus laevis) [Source:HGNC Symbol;Acc:30251]	0.326002	-0.159173	0.811177	3.18043	1.33729	0.184939	0.408064	-5.43007
ENSG00000133101	ENSG00000133101	CCNA1	cyclin A1 [Source:HGNC Symbol;Acc:1577]	-0.425436	-1.05861	0.207743	1.50206	-1.33724	0.184954	0.408064	-5.10344
ENSG00000131127	ENSG00000131127	ZNF141	zinc finger protein 141 [Source:HGNC Symbol;Acc:12926]	-0.14219	-0.353825	0.0694454	4.39295	-1.33716	0.184981	0.408064	-5.62177
ENSG00000108551	ENSG00000108551	RASD1	RAS, dexamethasone-induced 1 [Source:HGNC Symbol;Acc:15828]	-0.305784	-0.760945	0.149377	4.73298	-1.33706	0.185011	0.408064	-5.63845
ENSG00000271265	ENSG00000271265	RP11-230C9.4		-0.300807	-0.748567	0.146954	-0.0038711	-1.33704	0.185019	0.408064	-4.85475
ENSG00000231153	ENSG00000231153	AC002429.4		-1.10992	-2.76208	0.542251	-4.05929	-1.33702	0.185025	0.408064	-4.50273
ENSG00000185813	ENSG00000185813	PCYT2	phosphate cytidylyltransferase 2, ethanolamine [Source:HGNC Symbol;Acc:8756]	-0.143713	-0.357642	0.070217	5.30494	-1.33698	0.185038	0.408064	-5.77105
ENSG00000233010	ENSG00000233010	RPEP4	ribulose-5-phosphate-3-epimerase pseudogene 4 [Source:HGNC Symbol;Acc:44523]	-0.609516	-1.51685	0.297818	-1.6365	-1.33696	0.185044	0.408064	-4.61936
ENSG00000205832	ENSG00000205832	C16orf96	chromosome 16 open reading frame 96 [Source:HGNC Symbol;Acc:40031]	-0.306351	-0.762408	0.149707	0.112263	-1.33691	0.185062	0.408071	-4.88875
ENSG00000166348	ENSG00000166348	USP54	ubiquitin specific peptidase 54 [Source:HGNC Symbol;Acc:23513]	0.133526	-0.0652605	0.332312	6.16877	1.33684	0.185083	0.408081	-5.87532
ENSG00000267717	ENSG00000267717	SRSF10P1	serine/arginine-rich splicing factor 10 pseudogene 1 [Source:HGNC Symbol;Acc:31002]	-0.704569	-1.75369	0.344556	-2.45385	-1.33659	0.185165	0.408228	-4.5874
ENSG00000222047	ENSG00000222047	C10orf55	chromosome 10 open reading frame 55 [Source:HGNC Symbol;Acc:31008]	1.37556	-0.673111	3.42423	-3.94928	1.33632	0.185255	0.408391	-4.50712
ENSG00000120071	ENSG00000120071	KANSL1	KAT8 regulatory NSL complex subunit 1 [Source:HGNC Symbol;Acc:24565]	0.0765862	-0.037483	0.190655	7.58449	1.33624	0.18528	0.408411	-6.01286
ENSG00000063177	ENSG00000063177	RPL18	ribosomal protein L18 [Source:HGNC Symbol;Acc:10310]	0.226421	-0.11083	0.563673	7.67625	1.33618	0.185299	0.408419	-6.0127
ENSG00000201297	ENSG00000201297	Y_RNA	Y RNA [Source:RFAM;Acc:RF00019]	-1.09974	-2.73791	0.538422	-3.96227	-1.33609	0.185328	0.408449	-4.50372
ENSG00000115677	ENSG00000115677	HDLBP	high density lipoprotein binding protein [Source:HGNC Symbol;Acc:4857]	0.10571	-0.0517703	0.26319	8.89746	1.33595	0.185372	0.408511	-6.15043
ENSG00000215241	ENSG00000215241	RP11-266K4.9		0.222758	-0.109119	0.554635	1.79296	1.33585	0.185406	0.40855	-5.17046
ENSG00000165973	ENSG00000165973	NELL1	NEL-like 1 (chicken) [Source:HGNC Symbol;Acc:7750]	0.508849	-0.249372	1.26707	-2.40562	1.33566	0.185469	0.408604	-4.74832
ENSG00000183644	ENSG00000183644	C11orf88	chromosome 11 open reading frame 88 [Source:HGNC Symbol;Acc:25061]	-1.00799	-2.50997	0.493996	-3.16554	-1.33565	0.185472	0.408604	-4.5738
ENSG00000127540	ENSG00000127540	UQCR11	ubiquinol-cytochrome c reductase, complex III subunit XI [Source:HGNC Symbol;Acc:30862]	0.150609	-0.0738133	0.375031	3.8463	1.33563	0.185477	0.408604	-5.54786
ENSG00000180440	ENSG00000180440	SERTM1	serine-rich and transmembrane domain containing 1 [Source:HGNC Symbol;Acc:33792]	-0.40952	-1.01979	0.200749	3.55667	-1.33554	0.185508	0.408637	-5.45038
ENSG00000135083	ENSG00000135083	CCNJL	cyclin J-like [Source:HGNC Symbol;Acc:25876]	-0.317818	-0.79153	0.155894	3.58913	-1.33526	0.185599	0.408802	-5.48025
ENSG00000223543	ENSG00000223543	TCEAL4P1	transcription elongation factor A (SII)-like 4 pseudogene 1 [Source:HGNC Symbol;Acc:39582]	-0.987439	-2.45959	0.48471	-4.83847	-1.33494	0.185704	0.408972	-4.51324
ENSG00000007545	ENSG00000007545	CRAMP1L	Crm, cramped-like (Drosophila) [Source:HGNC Symbol;Acc:14122]	0.110325	-0.0541573	0.274808	5.29971	1.33492	0.185707	0.408972	-5.76496
ENSG00000254376	ENSG00000254376	SOX5P	SRY (sex determining region Y)-box 5 pseudogene [Source:HGNC Symbol;Acc:11202]	-1.24919	-3.11172	0.61335	-5.01589	-1.33482	0.18574	0.409009	-4.50024
ENSG00000158417	ENSG00000158417	EIF5B	eukaryotic translation initiation factor 5B [Source:HGNC Symbol;Acc:30793]	0.108632	-0.053348	0.270612	7.33047	1.33475	0.185766	0.409031	-5.99696
ENSG00000267275	ENSG00000267275	CTD-2562J15.6		-0.596935	-1.48712	0.293254	-2.24258	-1.33459	0.185818	0.409111	-4.66477
ENSG00000108528	ENSG00000108528	SLC25A11	solute carrier family 25 (mitochondrial carrier; oxoglutarate carrier), member 11 [Source:HGNC Symbol;Acc:10981]	-0.161966	-0.403534	0.0796024	4.73974	-1.3344	0.185879	0.409212	-5.67424
ENSG00000128641	ENSG00000128641	MYO1B	myosin IB [Source:HGNC Symbol;Acc:7596]	-0.125727	-0.313271	0.0618158	6.84186	-1.33423	0.185934	0.409248	-5.90601
ENSG00000007255	ENSG00000007255	TRAPPC6A	trafficking protein particle complex 6A [Source:HGNC Symbol;Acc:23069]	-0.199653	-0.49747	0.098165	1.83545	-1.33422	0.185938	0.409248	-5.16161
ENSG00000165695	ENSG00000165695	AK8	adenylate kinase 8 [Source:HGNC Symbol;Acc:26526]	-0.305557	-0.761367	0.150253	2.06136	-1.33417	0.185955	0.409248	-5.24662
ENSG00000201482	ENSG00000201482	SNORD115-17	small nucleolar RNA, C/D box 115-17 [Source:HGNC Symbol;Acc:33036]	0.832422	-0.409343	2.07419	-4.0944	1.33415	0.185959	0.409248	-4.52221
ENSG00000105497	ENSG00000105497	ZNF175	zinc finger protein 175 [Source:HGNC Symbol;Acc:12964]	0.129334	-0.0636307	0.322299	4.99468	1.33394	0.186028	0.409365	-5.73307
ENSG00000258636	ENSG00000258636	CTD-2298J14.2		0.540563	-0.266005	1.34713	-1.8579	1.33385	0.186058	0.409397	-4.59919
ENSG00000089101	ENSG00000089101	C20orf26	chromosome 20 open reading frame 26 [Source:HGNC Symbol;Acc:15872]	0.169375	-0.0833798	0.42213	6.30402	1.33368	0.186113	0.409483	-5.93194
ENSG00000101407	ENSG00000101407	TTI1	TELO2 interacting protein 1 [Source:HGNC Symbol;Acc:29029]	0.103599	-0.0510148	0.258212	4.99873	1.33355	0.186156	0.409544	-5.71485
ENSG00000092199	ENSG00000092199	HNRNPC	heterogeneous nuclear ribonucleoprotein C (C1/C2) [Source:HGNC Symbol;Acc:5035]	0.116102	-0.0572129	0.289416	8.84903	1.33323	0.18626	0.409737	-6.14374
ENSG00000244055	ENSG00000244055	AC007566.10		0.141345	-0.0696841	0.352373	3.26614	1.33303	0.186326	0.409848	-5.51749
ENSG00000101639	ENSG00000101639	CEP192	centrosomal protein 192kDa [Source:HGNC Symbol;Acc:25515]	-0.106732	-0.2661	0.0526363	5.64835	-1.33289	0.186371	0.409913	-5.79985
ENSG00000241563	ENSG00000241563	CORT	cortistatin [Source:HGNC Symbol;Acc:2257]	-0.505801	-1.26118	0.249577	-1.70845	-1.33265	0.186449	0.410048	-4.63984
ENSG00000144285	ENSG00000144285	SCN1A	sodium channel, voltage-gated, type I, alpha subunit [Source:HGNC Symbol;Acc:10585]	0.342138	-0.168861	0.853136	3.99357	1.33255	0.186483	0.410076	-5.53597
ENSG00000143420	ENSG00000143420	ENSA	endosulfine alpha [Source:HGNC Symbol;Acc:3360]	0.0761206	-0.0375717	0.189813	6.95298	1.33252	0.186493	0.410076	-5.95772
ENSG00000168461	ENSG00000168461	RAB31	RAB31, member RAS oncogene family [Source:HGNC Symbol;Acc:9771]	-0.208098	-0.518925	0.102729	6.10108	-1.33245	0.186515	0.41009	-5.84666
ENSG00000232599	ENSG00000232599	RP1-161N10.1		-0.36668	-0.914474	0.181113	0.818877	-1.33221	0.186594	0.41018	-5.08589
ENSG00000259775	ENSG00000259775	RP11-45P15.4		0.309258	-0.15276	0.771277	0.447352	1.33218	0.186602	0.41018	-4.90578
ENSG00000249588	ENSG00000249588	CTC-537E7.1		1.33308	-0.658488	3.32465	-5.50277	1.33218	0.186603	0.41018	-4.49644
ENSG00000182687	ENSG00000182687	GALR2	galanin receptor 2 [Source:HGNC Symbol;Acc:4133]	0.846209	-0.418197	2.11062	-2.91059	1.33197	0.186674	0.4103	-4.58091
ENSG00000248773	ENSG00000248773	RP11-231L11.3		-0.469133	-1.17027	0.232002	-1.17453	-1.33167	0.186771	0.410477	-4.72631
ENSG00000230289	ENSG00000230289	RP11-334J6.6		-0.299261	-0.746552	0.148029	0.0953764	-1.33157	0.186804	0.410477	-5.06153
ENSG00000101890	ENSG00000101890	GUCY2F	guanylate cyclase 2F, retinal [Source:HGNC Symbol;Acc:4691]	0.853541	-0.422258	2.12934	-2.56227	1.33151	0.186823	0.410477	-4.58314
ENSG00000123496	ENSG00000123496	IL13RA2	interleukin 13 receptor, alpha 2 [Source:HGNC Symbol;Acc:5975]	-0.615493	-1.53549	0.304503	-0.252575	-1.33149	0.186828	0.410477	-4.96051
ENSG00000120937	ENSG00000120937	NPPB	natriuretic peptide B [Source:HGNC Symbol;Acc:7940]	0.791375	-0.391532	1.97428	0.737227	1.33148	0.186834	0.410477	-4.99018
ENSG00000008405	ENSG00000008405	CRY1	cryptochrome 1 (photolyase-like) [Source:HGNC Symbol;Acc:2384]	0.254285	-0.125835	0.634406	6.74715	1.33138	0.186866	0.410514	-5.93976
ENSG00000178882	ENSG00000178882	FAM101A	family with sequence similarity 101, member A [Source:HGNC Symbol;Acc:27051]	0.375486	-0.185869	0.93684	2.82046	1.33125	0.186909	0.410559	-5.33133
ENSG00000186300	ENSG00000186300	ZNF555	zinc finger protein 555 [Source:HGNC Symbol;Acc:28382]	0.179817	-0.0890272	0.448662	5.44236	1.33117	0.186935	0.410559	-5.78354
ENSG00000023171	ENSG00000023171	GRAMD1B	GRAM domain containing 1B [Source:HGNC Symbol;Acc:29214]	0.192334	-0.0952314	0.479899	4.84178	1.33113	0.186946	0.410559	-5.65046
ENSG00000176532	ENSG00000176532	PRR15	proline rich 15 [Source:HGNC Symbol;Acc:22310]	0.958747	-0.474773	2.39227	-3.18971	1.33107	0.186966	0.410559	-4.51415
ENSG00000226049	ENSG00000226049	TLK2P1	tousled-like kinase 2 pseudogene 1 [Source:HGNC Symbol;Acc:18048]	0.449557	-0.222647	1.12176	-0.998736	1.33102	0.186982	0.410559	-4.69322
ENSG00000232344	ENSG00000232344	AC087163.2		-0.791267	-1.97447	0.391941	-2.84503	-1.33096	0.187004	0.410559	-4.5507
ENSG00000189292	ENSG00000189292	FAM150B	family with sequence similarity 150, member B [Source:HGNC Symbol;Acc:27683]	0.423089	-0.209584	1.05576	1.57329	1.33093	0.187014	0.410559	-5.19218
ENSG00000231185	ENSG00000231185	AC005592.2		-0.263508	-0.657583	0.130567	1.05365	-1.33081	0.187051	0.410559	-5.01064
ENSG00000086991	ENSG00000086991	NOX4	NADPH oxidase 4 [Source:HGNC Symbol;Acc:7891]	-0.307391	-0.767136	0.152355	1.3398	-1.33068	0.187094	0.410559	-5.08089
ENSG00000100462	ENSG00000100462	PRMT5	protein arginine methyltransferase 5 [Source:HGNC Symbol;Acc:10894]	0.117941	-0.0584606	0.294343	6.17054	1.33065	0.187103	0.410559	-5.88592
ENSG00000067064	ENSG00000067064	IDI1	isopentenyl-diphosphate delta isomerase 1 [Source:HGNC Symbol;Acc:5387]	-0.143538	-0.358231	0.0711553	6.12176	-1.33061	0.187118	0.410559	-5.85998
ENSG00000249917	ENSG00000249917	LINC00536	long intergenic non-protein coding RNA 536 [Source:HGNC Symbol;Acc:43645]	-0.950004	-2.37096	0.470951	-3.96332	-1.3306	0.187121	0.410559	-4.52517
ENSG00000227877	ENSG00000227877	LINC00948	long intergenic non-protein coding RNA 948 [Source:HGNC Symbol;Acc:48649]	0.638546	-0.316579	1.59367	-2.99062	1.33056	0.187135	0.410559	-4.57665
ENSG00000234595	ENSG00000234595	AC013733.3		-1.01286	-2.5279	0.502172	-3.36167	-1.33055	0.187138	0.410559	-4.52555
ENSG00000246323	ENSG00000246323	RP11-325L7.1		-0.528855	-1.31994	0.262234	-1.61666	-1.33049	0.187155	0.410559	-4.61172
ENSG00000238222	ENSG00000238222	MKRN4P	makorin ring finger protein 4, pseudogene [Source:HGNC Symbol;Acc:7115]	-1.11824	-2.79105	0.554569	-3.90394	-1.33043	0.187178	0.410559	-4.52253
ENSG00000105404	ENSG00000105404	RABAC1	Rab acceptor 1 (prenylated) [Source:HGNC Symbol;Acc:9794]	0.152054	-0.075412	0.379521	4.86967	1.3304	0.187185	0.410559	-5.70752
ENSG00000228158	ENSG00000228158	TLE1P1	transducin-like enhancer of split 1 pseudogene 1 [Source:HGNC Symbol;Acc:39438]	0.602125	-0.298635	1.50289	-1.2164	1.33039	0.187189	0.410559	-4.69662
ENSG00000238021	ENSG00000238021	ARMC4P1	armadillo repeat containing 4 pseudogene 1 [Source:HGNC Symbol;Acc:44937]	-0.260585	-0.650413	0.129244	0.649663	-1.33038	0.187191	0.410559	-4.9947
ENSG00000164062	ENSG00000164062	APEH	acylaminoacyl-peptide hydrolase [Source:HGNC Symbol;Acc:586]	0.10561	-0.0523843	0.263604	6.0266	1.33035	0.187203	0.410559	-5.86679
ENSG00000271784	ENSG00000271784	RP1-28H20.3		-0.90891	-2.26874	0.450918	-3.30335	-1.33027	0.18723	0.410584	-4.5313
ENSG00000169764	ENSG00000169764	UGP2	UDP-glucose pyrophosphorylase 2 [Source:HGNC Symbol;Acc:12527]	0.150968	-0.0750193	0.376955	5.55007	1.32954	0.187467	0.411069	-5.77776
ENSG00000126709	ENSG00000126709	IFI6	interferon, alpha-inducible protein 6 [Source:HGNC Symbol;Acc:4054]	-0.290316	-0.724947	0.144315	2.69602	-1.32939	0.187518	0.411146	-5.341
ENSG00000043514	ENSG00000043514	TRIT1	tRNA isopentenyltransferase 1 [Source:HGNC Symbol;Acc:20286]	0.171775	-0.0854056	0.428955	5.15048	1.3293	0.187547	0.411174	-5.7583
ENSG00000171956	ENSG00000171956	FOXB1	forkhead box B1 [Source:HGNC Symbol;Acc:3799]	0.32696	-0.162627	0.816547	2.11613	1.32913	0.187604	0.411242	-5.28479
ENSG00000215493	ENSG00000215493	XXbac-B562F10.11		-0.747281	-1.86627	0.371705	-2.49705	-1.32911	0.187609	0.411242	-4.60484
ENSG00000253070	ENSG00000253070	RNU6-794P	RNA, U6 small nuclear 794, pseudogene [Source:HGNC Symbol;Acc:47757]	-0.94609	-2.36283	0.470653	-4.52936	-1.32906	0.187627	0.411247	-4.50971
ENSG00000168765	ENSG00000168765	GSTM4	glutathione S-transferase mu 4 [Source:HGNC Symbol;Acc:4636]	0.240251	-0.119537	0.600039	2.90009	1.32899	0.18765	0.411262	-5.4157
ENSG00000267096	ENSG00000267096	CTD-2537I9.13		-1.16251	-2.90352	0.578492	-3.53733	-1.32892	0.187671	0.411273	-4.51495
ENSG00000004948	ENSG00000004948	CALCR	calcitonin receptor [Source:HGNC Symbol;Acc:1440]	0.753287	-0.374928	1.8815	0.916792	1.32883	0.187701	0.411303	-5.05701
ENSG00000002919	ENSG00000002919	SNX11	sorting nexin 11 [Source:HGNC Symbol;Acc:14975]	0.170986	-0.085175	0.427148	4.29039	1.32846	0.187822	0.411514	-5.61357
ENSG00000163161	ENSG00000163161	ERCC3	excision repair cross-complementing rodent repair deficiency, complementation group 3 [Source:HGNC Symbol;Acc:3435]	0.0852078	-0.0424502	0.212866	6.07512	1.32841	0.187838	0.411514	-5.87146
ENSG00000185052	ENSG00000185052	SLC24A3	solute carrier family 24 (sodium/potassium/calcium exchanger), member 3 [Source:HGNC Symbol;Acc:10977]	0.276405	-0.13771	0.69052	4.03593	1.32839	0.187844	0.411514	-5.5079
ENSG00000178081	ENSG00000178081	ULK4P3	unc-51-like kinase 4 (C. elegans) pseudogene 3 [Source:HGNC Symbol;Acc:15777]	-1.23465	-3.08473	0.615422	-4.33719	-1.32818	0.187915	0.411525	-4.5066
ENSG00000205078	ENSG00000205078	SYCE1L	synaptonemal complex central element protein 1-like [Source:HGNC Symbol;Acc:37236]	0.295564	-0.147326	0.738453	0.471683	1.32818	0.187915	0.411525	-4.94736
ENSG00000137710	ENSG00000137710	RDX	radixin [Source:HGNC Symbol;Acc:9944]	0.12526	-0.0624418	0.312963	7.44018	1.32815	0.187926	0.411525	-6.01052
ENSG00000242114	ENSG00000242114	MTFP1	mitochondrial fission process 1 [Source:HGNC Symbol;Acc:26945]	0.327455	-0.163241	0.818152	-0.843812	1.32813	0.187931	0.411525	-4.82404
ENSG00000223238	ENSG00000223238	RNA5SP294	RNA, 5S ribosomal pseudogene 294 [Source:HGNC Symbol;Acc:43194]	-0.850875	-2.12594	0.424188	-3.81972	-1.32812	0.187936	0.411525	-4.52229
ENSG00000180346	ENSG00000180346	TIGD2	tigger transposable element derived 2 [Source:HGNC Symbol;Acc:18333]	0.254472	-0.126878	0.635822	2.98963	1.32806	0.187954	0.411525	-5.3869
ENSG00000168303	ENSG00000168303	MPLKIP	M-phase specific PLK1 interacting protein [Source:HGNC Symbol;Acc:16002]	-0.0965022	-0.241126	0.0481213	5.0206	-1.32801	0.187972	0.411525	-5.73867
ENSG00000083750	ENSG00000083750	RRAGB	Ras-related GTP binding B [Source:HGNC Symbol;Acc:19901]	0.132029	-0.0658387	0.329897	5.50886	1.32799	0.187976	0.411525	-5.80683
ENSG00000270589	ENSG00000270589	RP11-348N5.7		-0.451954	-1.12939	0.225478	-0.395248	-1.32779	0.188042	0.411635	-4.86298
ENSG00000213036	ENSG00000213036	RP11-365D23.4		-0.953575	-2.38311	0.475964	-3.61477	-1.32758	0.188112	0.411754	-4.54873
ENSG00000129596	ENSG00000129596	CDO1	cysteine dioxygenase type 1 [Source:HGNC Symbol;Acc:1795]	0.220152	-0.109919	0.550223	4.99725	1.32744	0.188157	0.411805	-5.72507
ENSG00000145354	ENSG00000145354	CISD2	CDGSH iron sulfur domain 2 [Source:HGNC Symbol;Acc:24212]	0.148511	-0.0741552	0.371177	5.1271	1.32741	0.188168	0.411805	-5.74215
ENSG00000147099	ENSG00000147099	HDAC8	histone deacetylase 8 [Source:HGNC Symbol;Acc:13315]	-0.0938999	-0.234694	0.046894	4.35831	-1.32734	0.188191	0.411821	-5.63469
ENSG00000224505	ENSG00000224505	AC002117.1		-0.283832	-0.709457	0.141793	0.770362	-1.3272	0.188238	0.411863	-4.99165
ENSG00000265533	ENSG00000265533	RP11-638L3.1		0.436637	-0.218135	1.09141	-0.455996	1.32719	0.188242	0.411863	-4.86788
ENSG00000145088	ENSG00000145088	EAF2	ELL associated factor 2 [Source:HGNC Symbol;Acc:23115]	-0.415604	-1.03891	0.207707	0.462909	-1.32702	0.188298	0.411951	-4.93863
ENSG00000232332	ENSG00000232332	RP3-481A17.1		-0.899786	-2.2497	0.450124	-4.45014	-1.32659	0.188439	0.412226	-4.54137
ENSG00000048405	ENSG00000048405	ZNF800	zinc finger protein 800 [Source:HGNC Symbol;Acc:27267]	0.0931982	-0.0466399	0.233036	6.07645	1.32643	0.188492	0.412306	-5.86571
ENSG00000184271	ENSG00000184271	POU6F1	POU class 6 homeobox 1 [Source:HGNC Symbol;Acc:9224]	0.203219	-0.101746	0.508184	5.39283	1.32622	0.188559	0.412396	-5.78014
ENSG00000178623	ENSG00000178623	GPR35	G protein-coupled receptor 35 [Source:HGNC Symbol;Acc:4492]	0.241944	-0.121138	0.605026	3.42151	1.32621	0.188565	0.412396	-5.5368
ENSG00000143545	ENSG00000143545	RAB13	RAB13, member RAS oncogene family [Source:HGNC Symbol;Acc:9762]	0.2222	-0.111282	0.555681	4.14588	1.32609	0.188603	0.412445	-5.59012
ENSG00000152926	ENSG00000152926	ZNF117	zinc finger protein 117 [Source:HGNC Symbol;Acc:12897]	-0.187897	-0.46991	0.0941157	4.96829	-1.32603	0.188623	0.412455	-5.70135
ENSG00000236833	ENSG00000236833	AC024560.2		0.398342	-0.199553	0.996237	0.237367	1.32597	0.188644	0.412461	-5.0433
ENSG00000255847	ENSG00000255847	RP11-167N4.2		-0.859341	-2.14922	0.430537	-3.45994	-1.32592	0.188658	0.412461	-4.52847
ENSG00000222467	ENSG00000222467	Y_RNA	Y RNA [Source:RFAM;Acc:RF00019]	-0.679364	-1.69915	0.340425	-3.04334	-1.32585	0.188683	0.412474	-4.55957
ENSG00000270605	ENSG00000270605	RP5-1092A3.4		-0.391154	-0.978331	0.196022	0.031638	-1.32581	0.188696	0.412474	-4.8366
ENSG00000175906	ENSG00000175906	ARL4D	ADP-ribosylation factor-like 4D [Source:HGNC Symbol;Acc:656]	0.172746	-0.0866024	0.432095	3.1903	1.32564	0.188751	0.412557	-5.41729
ENSG00000004779	ENSG00000004779	NDUFAB1	NADH dehydrogenase (ubiquinone) 1, alpha/beta subcomplex, 1, 8kDa [Source:HGNC Symbol;Acc:7694]	0.112323	-0.0563205	0.280966	5.28754	1.32556	0.188777	0.412557	-5.78391
ENSG00000224622	ENSG00000224622	OR9R1P	olfactory receptor, family 9, subfamily R, member 1 pseudogene [Source:HGNC Symbol;Acc:15340]	-1.22173	-3.05609	0.612636	-5.09818	-1.32553	0.188787	0.412557	-4.50408
ENSG00000233760	ENSG00000233760	AC004947.2		-0.547046	-1.36843	0.274336	-1.4314	-1.3255	0.188797	0.412557	-4.7047
ENSG00000243797	ENSG00000243797	CTB-111H14.1		0.879922	-0.4414	2.20124	-3.3953	1.32537	0.18884	0.412617	-4.54486
ENSG00000053524	ENSG00000053524	MCF2L2	MCF.2 cell line derived transforming sequence-like 2 [Source:HGNC Symbol;Acc:30319]	0.142068	-0.0712785	0.355414	5.51701	1.32529	0.188866	0.412637	-5.80266
ENSG00000172845	ENSG00000172845	SP3	Sp3 transcription factor [Source:HGNC Symbol;Acc:11208]	0.0694088	-0.0348475	0.173665	7.42797	1.325	0.188965	0.412818	-6.01784
ENSG00000185019	ENSG00000185019	UBOX5	U-box domain containing 5 [Source:HGNC Symbol;Acc:17777]	0.163345	-0.0820676	0.408757	4.50231	1.32468	0.189069	0.413012	-5.69026
ENSG00000235885	ENSG00000235885	AC023115.2		-1.00183	-2.5071	0.503446	-3.23387	-1.32458	0.1891	0.413046	-4.53573
ENSG00000108946	ENSG00000108946	PRKAR1A	protein kinase, cAMP-dependent, regulatory, type I, alpha [Source:HGNC Symbol;Acc:9388]	0.0943494	-0.0474196	0.236118	8.27288	1.32452	0.18912	0.413055	-6.09743
ENSG00000223730	ENSG00000223730	RP1-127B20.4		0.434164	-0.218309	1.08664	-0.903716	1.32432	0.189188	0.413166	-4.92589
ENSG00000132837	ENSG00000132837	DMGDH	dimethylglycine dehydrogenase [Source:HGNC Symbol;Acc:24475]	0.344898	-0.173467	0.863264	3.54065	1.32421	0.189224	0.413212	-5.52323
ENSG00000133863	ENSG00000133863	TEX15	testis expressed 15 [Source:HGNC Symbol;Acc:11738]	-0.240852	-0.602873	0.121168	3.95599	-1.32409	0.189262	0.413257	-5.63185
ENSG00000241634	ENSG00000241634	RP11-381E24.1		-0.597172	-1.49486	0.30052	-1.43677	-1.32396	0.189307	0.413257	-4.65958
ENSG00000269940	ENSG00000269940	RP11-73M18.7		-0.23036	-0.576651	0.115931	2.43341	-1.32394	0.189314	0.413257	-5.33631
ENSG00000155657	ENSG00000155657	TTN	titin [Source:HGNC Symbol;Acc:12403]	-0.770841	-1.92963	0.387952	-2.09208	-1.32392	0.189321	0.413257	-4.6239
ENSG00000121680	ENSG00000121680	PEX16	peroxisomal biogenesis factor 16 [Source:HGNC Symbol;Acc:8857]	0.128858	-0.0648582	0.322574	3.39499	1.32387	0.189335	0.413257	-5.44603
ENSG00000138964	ENSG00000138964	PARVG	parvin, gamma [Source:HGNC Symbol;Acc:14654]	-0.59861	-1.49853	0.301312	-0.913233	-1.32386	0.189341	0.413257	-4.78842
ENSG00000003509	ENSG00000003509	NDUFAF7	NADH dehydrogenase (ubiquinone) complex I, assembly factor 7 [Source:HGNC Symbol;Acc:28816]	0.0918263	-0.046241	0.229894	5.02185	1.32366	0.189404	0.413362	-5.76271
ENSG00000084453	ENSG00000084453	SLCO1A2	solute carrier organic anion transporter family, member 1A2 [Source:HGNC Symbol;Acc:10956]	1.23936	-0.624195	3.10292	-4.34044	1.3236	0.189425	0.413372	-4.50518
ENSG00000187556	ENSG00000187556	NANOS3	nanos homolog 3 (Drosophila) [Source:HGNC Symbol;Acc:22048]	0.195189	-0.0983561	0.488734	2.29548	1.32337	0.189501	0.4134	-5.25877
ENSG00000164506	ENSG00000164506	STXBP5	syntaxin binding protein 5 (tomosyn) [Source:HGNC Symbol;Acc:19665]	0.140068	-0.0705822	0.350718	6.2859	1.32336	0.189504	0.4134	-5.88319
ENSG00000205220	ENSG00000205220	PSMB10	proteasome (prosome, macropain) subunit, beta type, 10 [Source:HGNC Symbol;Acc:9538]	-0.405965	-1.01652	0.204586	-0.268058	-1.32333	0.189515	0.4134	-4.82702
ENSG00000116350	ENSG00000116350	SRSF4	serine/arginine-rich splicing factor 4 [Source:HGNC Symbol;Acc:10786]	0.0773604	-0.0389894	0.19371	7.10933	1.32329	0.189528	0.4134	-5.98924
ENSG00000214866	ENSG00000214866	DCDC2C	doublecortin domain containing 2C [Source:HGNC Symbol;Acc:32696]	-0.505207	-1.26507	0.254655	-1.08596	-1.32323	0.189547	0.4134	-4.93117
ENSG00000111850	ENSG00000111850	SMIM8	small integral membrane protein 8 [Source:HGNC Symbol;Acc:21401]	-0.208782	-0.522803	0.105239	3.34381	-1.32323	0.189548	0.4134	-5.44763
ENSG00000169710	ENSG00000169710	FASN	fatty acid synthase [Source:HGNC Symbol;Acc:3594]	0.162922	-0.0821243	0.407969	8.93408	1.32323	0.189549	0.4134	-6.17449
ENSG00000198416	ENSG00000198416	CTD-2173L22.4		0.221526	-0.111723	0.554774	1.62728	1.32299	0.189626	0.413533	-5.12702
ENSG00000259728	ENSG00000259728	LINC00933	long intergenic non-protein coding RNA 933 [Source:HGNC Symbol;Acc:48625]	-0.95009	-2.37958	0.4794	-4.10204	-1.32277	0.189699	0.413658	-4.50979
ENSG00000233509	ENSG00000233509	ZNF197-AS1	ZNF197 antisense RNA 1 [Source:HGNC Symbol;Acc:40620]	0.453185	-0.228755	1.13512	-0.971789	1.32261	0.189754	0.413742	-4.74705
ENSG00000236193	ENSG00000236193	AC079610.1		-0.803299	-2.01232	0.405722	-4.51019	-1.32235	0.189841	0.413897	-4.53811
ENSG00000187815	ENSG00000187815	ZFP69	ZFP69 zinc finger protein [Source:HGNC Symbol;Acc:24708]	0.17691	-0.0893875	0.443208	3.41354	1.32217	0.189899	0.413928	-5.49434
ENSG00000144810	ENSG00000144810	COL8A1	collagen, type VIII, alpha 1 [Source:HGNC Symbol;Acc:2215]	-0.367195	-0.919942	0.185552	0.621473	-1.32212	0.189914	0.413928	-5.19636
ENSG00000235818	ENSG00000235818	VN1R17P	vomeronasal 1 receptor 17 pseudogene [Source:HGNC Symbol;Acc:37331]	-0.721747	-1.80825	0.364759	-2.95325	-1.32207	0.189932	0.413928	-4.62748
ENSG00000205339	ENSG00000205339	IPO7	importin 7 [Source:HGNC Symbol;Acc:9852]	0.116683	-0.0589705	0.292337	8.39616	1.32206	0.189934	0.413928	-6.11235
ENSG00000188157	ENSG00000188157	AGRN	agrin [Source:HGNC Symbol;Acc:329]	0.137974	-0.0697311	0.345679	7.77453	1.32206	0.189935	0.413928	-6.04385
ENSG00000101280	ENSG00000101280	ANGPT4	angiopoietin 4 [Source:HGNC Symbol;Acc:487]	0.872439	-0.441324	2.1862	-3.45605	1.32166	0.190068	0.41418	-4.59373
ENSG00000112425	ENSG00000112425	EPM2A	epilepsy, progressive myoclonus type 2A, Lafora disease (laforin) [Source:HGNC Symbol;Acc:3413]	-0.163999	-0.410971	0.0829728	2.94308	-1.32159	0.190092	0.41418	-5.3678
ENSG00000242540	ENSG00000242540	AC010729.1		-0.174868	-0.438213	0.0884757	1.92838	-1.32157	0.190099	0.41418	-5.22196
ENSG00000236411	ENSG00000236411	NDUFAF4P3	NADH dehydrogenase (ubiquinone) complex I, assembly factor 4 pseudogene 3 [Source:HGNC Symbol;Acc:44542]	-0.429959	-1.07753	0.217617	-1.37086	-1.32141	0.190151	0.414258	-4.69998
ENSG00000228614	ENSG00000228614	RP13-476E20.1		-0.844322	-2.11603	0.427389	-3.87521	-1.32136	0.190167	0.414258	-4.52208
ENSG00000257086	ENSG00000257086	RP11-783K16.13		0.290304	-0.146964	0.727571	0.619049	1.32132	0.190182	0.414258	-5.00243
ENSG00000113721	ENSG00000113721	PDGFRB	platelet-derived growth factor receptor, beta polypeptide [Source:HGNC Symbol;Acc:8804]	-0.264964	-0.664093	0.134166	2.80498	-1.32122	0.190215	0.414291	-5.37797
ENSG00000099725	ENSG00000099725	PRKY	protein kinase, Y-linked, pseudogene [Source:HGNC Symbol;Acc:9444]	-0.207115	-0.519114	0.104884	3.71022	-1.32117	0.190229	0.414291	-5.53092
ENSG00000253457	ENSG00000253457	SMIM18	small integral membrane protein 18 [Source:HGNC Symbol;Acc:42973]	0.316138	-0.160156	0.792431	1.74403	1.321	0.190287	0.414381	-5.10233
ENSG00000272434	ENSG00000272434	RP13-131K19.6		0.378975	-0.192172	0.950122	0.192064	1.32058	0.190427	0.414652	-4.9215
ENSG00000083828	ENSG00000083828	ZNF586	zinc finger protein 586 [Source:HGNC Symbol;Acc:25949]	-0.131267	-0.32911	0.0665764	4.66123	-1.32049	0.190456	0.414681	-5.68977
ENSG00000123810	ENSG00000123810	B9D2	B9 protein domain 2 [Source:HGNC Symbol;Acc:28636]	0.217988	-0.110664	0.546641	2.60289	1.32007	0.190595	0.414934	-5.36824
ENSG00000128989	ENSG00000128989	ARPP19	cAMP-regulated phosphoprotein, 19kDa [Source:HGNC Symbol;Acc:16967]	-0.0991483	-0.248639	0.0503421	8.17662	-1.32	0.190619	0.414934	-6.08603
ENSG00000083838	ENSG00000083838	ZNF446	zinc finger protein 446 [Source:HGNC Symbol;Acc:21036]	0.131958	-0.0670197	0.330935	4.37543	1.31988	0.190661	0.414934	-5.66288
ENSG00000251378	ENSG00000251378	AC096582.9		-0.810044	-2.0315	0.411415	-3.79087	-1.31987	0.190662	0.414934	-4.55963
ENSG00000144485	ENSG00000144485	HES6	hairy and enhancer of split 6 (Drosophila) [Source:HGNC Symbol;Acc:18254]	-0.194437	-0.487628	0.0987543	5.45211	-1.31987	0.190664	0.414934	-5.7683
ENSG00000268140	ENSG00000268140	PCGF7P	polycomb group ring finger 7 pseudogene [Source:HGNC Symbol;Acc:30341]	-0.954078	-2.39274	0.484588	-4.06618	-1.31985	0.190668	0.414934	-4.53082
ENSG00000251452	ENSG00000251452	RP13-539F13.2		-1.29153	-3.23963	0.656572	-5.06111	-1.31946	0.1908	0.415187	-4.50421
ENSG00000198743	ENSG00000198743	SLC5A3	solute carrier family 5 (sodium/myo-inositol cotransporter), member 3 [Source:HGNC Symbol;Acc:11038]	-0.337575	-0.846905	0.171754	7.55029	-1.31909	0.190923	0.415408	-6.02726
ENSG00000227267	ENSG00000227267	RP11-305O4.2		-1.04274	-2.61606	0.530574	-3.75226	-1.31905	0.190934	0.415408	-4.54442
ENSG00000160307	ENSG00000160307	S100B	S100 calcium binding protein B [Source:HGNC Symbol;Acc:10500]	0.299649	-0.152487	0.751785	3.90921	1.319	0.190951	0.415411	-5.58757
ENSG00000164574	ENSG00000164574	GALNT10	UDP-N-acetyl-alpha-D-galactosamine:polypeptide N-acetylgalactosaminyltransferase 10 (GalNAc-T10) [Source:HGNC Symbol;Acc:19873]	0.225237	-0.114641	0.565114	5.10447	1.31892	0.190978	0.415432	-5.73752
ENSG00000129680	ENSG00000129680	MAP7D3	MAP7 domain containing 3 [Source:HGNC Symbol;Acc:25742]	0.277208	-0.141115	0.695531	4.24725	1.31885	0.191001	0.415432	-5.65184
ENSG00000223189	ENSG00000223189	RNU6-177P	RNA, U6 small nuclear 177, pseudogene [Source:HGNC Symbol;Acc:47140]	-0.850444	-2.13386	0.432973	-3.5397	-1.3188	0.191018	0.415432	-4.53198
ENSG00000188290	ENSG00000188290	HES4	hairy and enhancer of split 4 (Drosophila) [Source:HGNC Symbol;Acc:24149]	0.307862	-0.156745	0.772468	5.19883	1.31878	0.191025	0.415432	-5.73574
ENSG00000204536	ENSG00000204536	CCHCR1	coiled-coil alpha-helical rod protein 1 [Source:HGNC Symbol;Acc:13930]	0.131605	-0.0670304	0.330241	4.17826	1.31861	0.19108	0.415504	-5.64032
ENSG00000134504	ENSG00000134504	KCTD1	potassium channel tetramerization domain containing 1 [Source:HGNC Symbol;Acc:18249]	0.174969	-0.0891333	0.439072	5.057	1.31853	0.191107	0.415504	-5.74509
ENSG00000257880	ENSG00000257880	RP11-769N19.2		-0.89103	-2.236	0.453942	-3.45502	-1.3185	0.191118	0.415504	-4.56507
ENSG00000259767	ENSG00000259767	RP11-90B9.2		-0.526173	-1.32042	0.268072	-2.2444	-1.31849	0.191122	0.415504	-4.59582
ENSG00000132305	ENSG00000132305	IMMT	inner membrane protein, mitochondrial [Source:HGNC Symbol;Acc:6047]	0.128552	-0.0655313	0.322635	5.82477	1.31823	0.191207	0.415653	-5.84076
ENSG00000232593	ENSG00000232593	RP11-258C19.5		-0.22462	-0.563757	0.114518	2.20678	-1.31818	0.191226	0.415659	-5.25862
ENSG00000128595	ENSG00000128595	CALU	calumenin [Source:HGNC Symbol;Acc:1458]	-0.196527	-0.493272	0.100217	7.28158	-1.31808	0.191258	0.415695	-5.99842
ENSG00000262837	ENSG00000262837	RP11-304F15.7		-0.483068	-1.21254	0.246402	-1.72792	-1.31796	0.191298	0.415699	-4.68068
ENSG00000270117	ENSG00000270117	AP000769.7		0.779621	-0.39767	1.95691	-2.69854	1.31796	0.191299	0.415699	-4.56991
ENSG00000207191	ENSG00000207191	SNORD116-5	small nucleolar RNA, C/D box 116-5 [Source:HGNC Symbol;Acc:33071]	-0.616907	-1.54851	0.314692	-2.5193	-1.31793	0.191308	0.415699	-4.59821
ENSG00000226334	ENSG00000226334	RP11-217B7.2		-0.831972	-2.08843	0.424491	-2.99241	-1.31783	0.19134	0.415734	-4.55203
ENSG00000143382	ENSG00000143382	ADAMTSL4	ADAMTS-like 4 [Source:HGNC Symbol;Acc:19706]	-0.420125	-1.05465	0.214402	1.36256	-1.31774	0.191371	0.415766	-5.16021
ENSG00000177725	ENSG00000177725	AC105206.1		0.742725	-0.379149	1.8646	-2.33202	1.31761	0.191416	0.415794	-4.59887
ENSG00000075336	ENSG00000075336	TIMM21	translocase of inner mitochondrial membrane 21 homolog (yeast) [Source:HGNC Symbol;Acc:25010]	0.105116	-0.0536644	0.263897	5.16461	1.31757	0.191428	0.415794	-5.78981
ENSG00000182348	ENSG00000182348	ZNF804B	zinc finger protein 804B [Source:HGNC Symbol;Acc:21958]	0.270116	-0.137905	0.678137	0.748153	1.31756	0.191432	0.415794	-5.04942
ENSG00000179958	ENSG00000179958	DCTPP1	dCTP pyrophosphatase 1 [Source:HGNC Symbol;Acc:28777]	0.215953	-0.110295	0.542201	3.75951	1.31738	0.19149	0.415885	-5.54768
ENSG00000233432	ENSG00000233432	RP11-344P13.3		-0.631701	-1.58611	0.322707	-2.96385	-1.31728	0.191524	0.415924	-4.66819
ENSG00000235363	ENSG00000235363	SNRPGP10	small nuclear ribonucleoprotein polypeptide G pseudogene 10 [Source:HGNC Symbol;Acc:39329]	0.47451	-0.242544	1.19156	-1.06302	1.31703	0.191609	0.416073	-4.76048
ENSG00000260057	ENSG00000260057	RP11-7O14.1		0.79346	-0.405744	1.99266	-2.61853	1.31684	0.191671	0.416174	-4.58758
ENSG00000261338	ENSG00000261338	RP11-378A13.1		0.189207	-0.0967798	0.475194	2.06979	1.31672	0.191712	0.416228	-5.22759
ENSG00000197119	ENSG00000197119	SLC25A29	solute carrier family 25 (mitochondrial carnitine/acylcarnitine carrier), member 29 [Source:HGNC Symbol;Acc:20116]	-0.209506	-0.526188	0.107176	6.00047	-1.31666	0.191731	0.416234	-5.85657
ENSG00000157884	ENSG00000157884	CIB4	calcium and integrin binding family member 4 [Source:HGNC Symbol;Acc:33703]	0.653843	-0.334649	1.64234	-3.64567	1.31644	0.191804	0.416336	-4.58039
ENSG00000156172	ENSG00000156172	C8orf37	chromosome 8 open reading frame 37 [Source:HGNC Symbol;Acc:27232]	0.198228	-0.101476	0.497933	3.21629	1.31636	0.191832	0.416336	-5.47784
ENSG00000169908	ENSG00000169908	TM4SF1	transmembrane 4 L six family member 1 [Source:HGNC Symbol;Acc:11853]	0.722998	-0.370157	1.81615	-1.50272	1.31631	0.19185	0.416336	-4.69
ENSG00000266258	ENSG00000266258	RP11-41O4.1	Uncharacterized protein [Source:UniProtKB/TrEMBL;Acc:J3QQP7]	-0.345411	-0.86768	0.176858	-0.351931	-1.31627	0.191863	0.416336	-4.83949
ENSG00000163872	ENSG00000163872	YEATS2	YEATS domain containing 2 [Source:HGNC Symbol;Acc:25489]	-0.110124	-0.276644	0.056396	6.42454	-1.31619	0.19189	0.416336	-5.90213
ENSG00000083520	ENSG00000083520	DIS3	DIS3 mitotic control homolog (S. cerevisiae) [Source:HGNC Symbol;Acc:20604]	0.0975542	-0.0499636	0.245072	7.32628	1.31614	0.191904	0.416336	-6.02496
ENSG00000251435	ENSG00000251435	RP11-365H8.2		-1.28968	-3.23988	0.660525	-4.74213	-1.31614	0.191904	0.416336	-4.51124
ENSG00000271978	ENSG00000271978	RP11-428J1.4		0.266044	-0.136259	0.668346	0.866742	1.31614	0.191906	0.416336	-5.09013
ENSG00000183258	ENSG00000183258	DDX41	DEAD (Asp-Glu-Ala-Asp) box polypeptide 41 [Source:HGNC Symbol;Acc:18674]	0.09956	-0.0509991	0.250119	5.75364	1.31607	0.191928	0.416349	-5.8541
ENSG00000138653	ENSG00000138653	NDST4	N-deacetylase/N-sulfotransferase (heparan glucosaminyl) 4 [Source:HGNC Symbol;Acc:20779]	0.335692	-0.172039	0.843424	2.59253	1.31586	0.192	0.416437	-5.2701
ENSG00000136379	ENSG00000136379	ABHD17C	abhydrolase domain containing 17C [Source:HGNC Symbol;Acc:26925]	0.272169	-0.139488	0.683826	2.9419	1.31585	0.192004	0.416437	-5.37165
ENSG00000263220	ENSG00000263220	RP11-420A6.2		-0.486865	-1.22328	0.249546	-1.14029	-1.3158	0.192019	0.416437	-4.76701
ENSG00000183813	ENSG00000183813	CCR4	chemokine (C-C motif) receptor 4 [Source:HGNC Symbol;Acc:1605]	-0.801732	-2.01448	0.411015	-2.55737	-1.31571	0.192048	0.416437	-4.6034
ENSG00000123240	ENSG00000123240	OPTN	optineurin [Source:HGNC Symbol;Acc:17142]	0.109553	-0.0561637	0.275271	6.51605	1.31571	0.192049	0.416437	-5.92688
ENSG00000078061	ENSG00000078061	ARAF	v-raf murine sarcoma 3611 viral oncogene homolog [Source:HGNC Symbol;Acc:646]	-0.140449	-0.352929	0.0720309	4.78524	-1.31554	0.192107	0.416529	-5.7146
ENSG00000263986	ENSG00000263986	RP11-746M1.1		-0.44908	-1.12858	0.230422	-0.672585	-1.31533	0.192176	0.416644	-4.90356
ENSG00000246922	ENSG00000246922	UBAP1L	ubiquitin associated protein 1-like [Source:HGNC Symbol;Acc:40028]	-0.14863	-0.373537	0.0762781	5.2418	-1.31523	0.192208	0.416679	-5.8081
ENSG00000157578	ENSG00000157578	LCA5L	Leber congenital amaurosis 5-like [Source:HGNC Symbol;Acc:1255]	-0.416119	-1.0459	0.213663	-0.388805	-1.31501	0.192283	0.416807	-4.81859
ENSG00000213527	ENSG00000213527	RP11-591L14.1		-0.856268	-2.15231	0.439772	-4.26156	-1.3149	0.19232	0.416838	-4.55518
ENSG00000226279	ENSG00000226279	AC005682.7		1.23143	-0.632496	3.09535	-5.31262	1.31487	0.19233	0.416838	-4.50839
ENSG00000261096	ENSG00000261096	RP11-690I21.2		-0.270292	-0.679437	0.138854	1.1706	-1.31479	0.192356	0.41686	-5.09222
ENSG00000188738	ENSG00000188738	FSIP2	fibrous sheath interacting protein 2 [Source:HGNC Symbol;Acc:21675]	-0.236157	-0.593651	0.121338	7.03677	-1.31472	0.192381	0.416878	-6.0086
ENSG00000246203	ENSG00000246203	RP11-29H23.5		-0.322189	-0.809951	0.165573	2.0447	-1.31463	0.192409	0.416882	-5.3372
ENSG00000143882	ENSG00000143882	ATP6V1C2	ATPase, H+ transporting, lysosomal 42kDa, V1 subunit C2 [Source:HGNC Symbol;Acc:18264]	0.331057	-0.170136	0.83225	-0.381873	1.31462	0.192414	0.416882	-4.89751
ENSG00000151748	ENSG00000151748	SAV1	salvador homolog 1 (Drosophila) [Source:HGNC Symbol;Acc:17795]	-0.17565	-0.441583	0.0902828	3.83236	-1.31455	0.192436	0.416894	-5.51293
ENSG00000118600	ENSG00000118600	TMEM5	transmembrane protein 5 [Source:HGNC Symbol;Acc:13530]	0.171743	-0.0882866	0.431773	3.495	1.31449	0.192456	0.416902	-5.47648
ENSG00000242657	ENSG00000242657	RN7SL581P	RNA, 7SL, cytoplasmic 581, pseudogene [Source:HGNC Symbol;Acc:46597]	-0.980462	-2.46503	0.50411	-4.86541	-1.31441	0.192483	0.416927	-4.53053
ENSG00000186481	ENSG00000186481	ANKRD20A5P	ankyrin repeat domain 20 family, member A5, pseudogene [Source:HGNC Symbol;Acc:33833]	0.563122	-0.289975	1.41622	-2.5077	1.31373	0.192712	0.417388	-4.63772
ENSG00000204683	ENSG00000204683	C10orf113	chromosome 10 open reading frame 113 [Source:HGNC Symbol;Acc:31447]	-0.787313	-1.98019	0.405561	-3.18013	-1.31357	0.192764	0.417465	-4.5718
ENSG00000154710	ENSG00000154710	RABGEF1	RAB guanine nucleotide exchange factor (GEF) 1 [Source:HGNC Symbol;Acc:17676]	-0.122582	-0.308318	0.0631541	3.28981	-1.31351	0.192787	0.417479	-5.46505
ENSG00000138668	ENSG00000138668	HNRNPD	heterogeneous nuclear ribonucleoprotein D (AU-rich element RNA binding protein 1, 37kDa) [Source:HGNC Symbol;Acc:5036]	0.0946302	-0.0487753	0.238036	7.93544	1.31331	0.192854	0.41759	-6.08633
ENSG00000125351	ENSG00000125351	UPF3B	UPF3 regulator of nonsense transcripts homolog B (yeast) [Source:HGNC Symbol;Acc:20439]	0.101665	-0.0524076	0.255737	4.91617	1.31325	0.192872	0.417595	-5.75896
ENSG00000151651	ENSG00000151651	ADAM8	ADAM metallopeptidase domain 8 [Source:HGNC Symbol;Acc:215]	0.170598	-0.0879577	0.429153	3.5194	1.31317	0.192899	0.417618	-5.6023
ENSG00000225883	ENSG00000225883	RP11-574E24.2		-0.634319	-1.59572	0.32708	-2.75174	-1.31312	0.192915	0.417618	-4.56894
ENSG00000185294	ENSG00000185294	SPPL2C	signal peptide peptidase like 2C [Source:HGNC Symbol;Acc:28902]	-0.265563	-0.668081	0.136955	0.315972	-1.31306	0.192937	0.41763	-5.15558
ENSG00000176046	ENSG00000176046	NUPR1	nuclear protein, transcriptional regulator, 1 [Source:HGNC Symbol;Acc:29990]	-0.52743	-1.32692	0.272056	1.85391	-1.31297	0.192966	0.417655	-5.18665
ENSG00000162517	ENSG00000162517	PEF1	penta-EF-hand domain containing 1 [Source:HGNC Symbol;Acc:30009]	0.139507	-0.0719666	0.35098	5.87137	1.31293	0.19298	0.417655	-5.87903
ENSG00000147121	ENSG00000147121	KRBOX4	KRAB box domain containing 4 [Source:HGNC Symbol;Acc:26007]	0.0962243	-0.0496456	0.242094	3.93987	1.31287	0.193001	0.417665	-5.58887
ENSG00000125772	ENSG00000125772	GPCPD1	glycerophosphocholine phosphodiesterase GDE1 homolog (S. cerevisiae) [Source:HGNC Symbol;Acc:26957]	-0.212046	-0.533536	0.109445	4.10981	-1.31269	0.19306	0.417757	-5.57933
ENSG00000223694	ENSG00000223694	ADH5P3	alcohol dehydrogenase 5 (class III), chi polypeptide, pseudogene 3 [Source:HGNC Symbol;Acc:22991]	-0.700065	-1.76158	0.361446	-1.48779	-1.31255	0.193108	0.417792	-4.6946
ENSG00000174780	ENSG00000174780	SRP72	signal recognition particle 72kDa [Source:HGNC Symbol;Acc:11303]	0.0853279	-0.0440629	0.214719	6.98989	1.31247	0.193134	0.417792	-5.98661
ENSG00000235832	ENSG00000235832	CNN2P3	calponin 2 pseudogene 3 [Source:HGNC Symbol;Acc:39528]	0.574625	-0.296762	1.44601	-1.99509	1.31243	0.193148	0.417792	-4.72184
ENSG00000143933	ENSG00000143933	CALM2	calmodulin 2 (phosphorylase kinase, delta) [Source:HGNC Symbol;Acc:1445]	0.0913179	-0.0471664	0.229802	8.30339	1.31237	0.193167	0.417792	-6.10709
ENSG00000261687	ENSG00000261687	RP11-473C18.3		-0.612341	-1.54097	0.316289	-2.51781	-1.31236	0.193172	0.417792	-4.58717
ENSG00000228286	ENSG00000228286	AP000593.5		0.423858	-0.218934	1.06665	-1.82062	1.31236	0.193173	0.417792	-4.78689
ENSG00000223572	ENSG00000223572	CKMT1A	creatine kinase, mitochondrial 1A [Source:HGNC Symbol;Acc:31736]	0.264285	-0.136555	0.665126	0.740878	1.31221	0.193222	0.417864	-5.00582
ENSG00000199781	ENSG00000199781	Y_RNA	Y RNA [Source:RFAM;Acc:RF00019]	-0.672816	-1.69336	0.347724	-2.66409	-1.3121	0.193257	0.417906	-4.57239
ENSG00000131401	ENSG00000131401	NAPSB	napsin B aspartic peptidase, pseudogene [Source:HGNC Symbol;Acc:13396]	1.00064	-0.51724	2.51852	-4.17396	1.31203	0.193283	0.417927	-4.52255
ENSG00000229271	ENSG00000229271	AC091493.2		-0.633502	-1.59457	0.327562	-3.94148	-1.31189	0.193329	0.417992	-4.55481
ENSG00000156968	ENSG00000156968	MPV17L	MPV17 mitochondrial membrane protein-like [Source:HGNC Symbol;Acc:26827]	0.396303	-0.204949	0.997555	-1.13809	1.31181	0.193355	0.418012	-5.06742
ENSG00000228569	ENSG00000228569	AC073133.2		-0.815815	-2.0537	0.422066	-3.40701	-1.31164	0.193413	0.418103	-4.5733
ENSG00000214549	ENSG00000214549	SDHCP2	succinate dehydrogenase complex, subunit C pseudogene 2 [Source:HGNC Symbol;Acc:45177]	0.806875	-0.417495	2.03125	-3.78391	1.31158	0.193433	0.418111	-4.53839
ENSG00000249790	ENSG00000249790	RP11-20D14.6		-0.944246	-2.37714	0.488648	-3.03361	-1.31151	0.193455	0.418125	-4.55677
ENSG00000105583	ENSG00000105583	WDR83OS	WD repeat domain 83 opposite strand [Source:HGNC Symbol;Acc:30203]	0.099434	-0.0514695	0.250337	5.30485	1.31141	0.193491	0.418168	-5.80962
ENSG00000114770	ENSG00000114770	ABCC5	ATP-binding cassette, sub-family C (CFTR/MRP), member 5 [Source:HGNC Symbol;Acc:56]	0.101512	-0.0525815	0.255606	5.80282	1.3111	0.193595	0.418358	-5.85249
ENSG00000139767	ENSG00000139767	SRRM4	serine/arginine repetitive matrix 4 [Source:HGNC Symbol;Acc:29389]	0.306884	-0.158986	0.772754	6.35498	1.31103	0.193619	0.418374	-5.89165
ENSG00000156345	ENSG00000156345	CDK20	cyclin-dependent kinase 20 [Source:HGNC Symbol;Acc:21420]	0.177785	-0.0921643	0.447734	4.62567	1.31073	0.193717	0.418518	-5.69126
ENSG00000225556	ENSG00000225556	C2CD4D	C2 calcium-dependent domain containing 4D [Source:HGNC Symbol;Acc:37210]	0.300848	-0.155961	0.757658	0.946781	1.31073	0.193718	0.418518	-5.02069
ENSG00000019549	ENSG00000019549	SNAI2	snail family zinc finger 2 [Source:HGNC Symbol;Acc:11094]	-0.427574	-1.07687	0.22172	0.50696	-1.3106	0.193761	0.418577	-4.94952
ENSG00000164305	ENSG00000164305	CASP3	caspase 3, apoptosis-related cysteine peptidase [Source:HGNC Symbol;Acc:1504]	0.189368	-0.0982101	0.476945	5.17438	1.31055	0.193781	0.418585	-5.77685
ENSG00000242175	ENSG00000242175	RN7SL127P	RNA, 7SL, cytoplasmic 127, pseudogene [Source:HGNC Symbol;Acc:46143]	-0.902083	-2.27244	0.468275	-3.79123	-1.31013	0.193921	0.418793	-4.53239
ENSG00000186732	ENSG00000186732	MPPED1	metallophosphoesterase domain containing 1 [Source:HGNC Symbol;Acc:1306]	-0.879847	-2.21643	0.456732	-3.17813	-1.31013	0.193921	0.418793	-4.57579
ENSG00000106477	ENSG00000106477	CEP41	centrosomal protein 41kDa [Source:HGNC Symbol;Acc:12370]	0.121031	-0.0628296	0.304891	5.01563	1.31012	0.193926	0.418793	-5.74569
ENSG00000272084	ENSG00000272084	RP5-1126H10.2		-0.213847	-0.53872	0.111027	1.56913	-1.31006	0.193946	0.418801	-5.1851
ENSG00000204740	ENSG00000204740	C10orf112	chromosome 10 open reading frame 112 [Source:HGNC Symbol;Acc:24331]	-0.963859	-2.42844	0.500721	-3.26826	-1.30979	0.194035	0.418935	-4.54666
ENSG00000260030	ENSG00000260030	RP11-686F15.2		-1.20449	-3.03476	0.625785	-4.82028	-1.30975	0.194049	0.418935	-4.51254
ENSG00000123329	ENSG00000123329	ARHGAP9	Rho GTPase activating protein 9 [Source:HGNC Symbol;Acc:14130]	0.339538	-0.176414	0.85549	0.236858	1.30973	0.194056	0.418935	-4.87765
ENSG00000065600	ENSG00000065600	TMEM206	transmembrane protein 206 [Source:HGNC Symbol;Acc:25593]	0.146668	-0.0762585	0.369595	4.76992	1.30941	0.194163	0.419132	-5.70613
ENSG00000174738	ENSG00000174738	NR1D2	nuclear receptor subfamily 1, group D, member 2 [Source:HGNC Symbol;Acc:7963]	0.24768	-0.128831	0.624191	7.22338	1.30923	0.194225	0.419154	-6.02878
ENSG00000099715	ENSG00000099715	PCDH11Y	protocadherin 11 Y-linked [Source:HGNC Symbol;Acc:15813]	-0.433624	-1.0928	0.225551	-0.44017	-1.30923	0.194225	0.419154	-4.79482
ENSG00000232160	ENSG00000232160	RP5-842K24.2		-0.334715	-0.843538	0.174108	0.646765	-1.30921	0.194229	0.419154	-4.97279
ENSG00000141431	ENSG00000141431	ASXL3	additional sex combs like 3 (Drosophila) [Source:HGNC Symbol;Acc:29357]	0.19012	-0.0989026	0.479143	6.30874	1.30918	0.194242	0.419154	-5.88186
ENSG00000257511	ENSG00000257511	RP11-278C7.1		0.207544	-0.107975	0.523062	1.87979	1.30914	0.194254	0.419154	-5.26258
ENSG00000117151	ENSG00000117151	CTBS	chitobiase, di-N-acetyl- [Source:HGNC Symbol;Acc:2496]	-0.23513	-0.592611	0.12235	2.2133	-1.30906	0.194282	0.419156	-5.255
ENSG00000105509	ENSG00000105509	HAS1	hyaluronan synthase 1 [Source:HGNC Symbol;Acc:4818]	0.588992	-0.306492	1.48448	-0.627061	1.30904	0.194288	0.419156	-4.8163
ENSG00000122507	ENSG00000122507	BBS9	Bardet-Biedl syndrome 9 [Source:HGNC Symbol;Acc:30000]	-0.173607	-0.437593	0.0903789	4.28068	-1.30884	0.194354	0.419264	-5.63587
ENSG00000188211	ENSG00000188211	NCR3LG1	natural killer cell cytotoxicity receptor 3 ligand 1 [Source:HGNC Symbol;Acc:42400]	0.274659	-0.143014	0.692332	4.93995	1.30876	0.194384	0.419294	-5.76833
ENSG00000181873	ENSG00000181873	IBA57	IBA57, iron-sulfur cluster assembly homolog (S. cerevisiae) [Source:HGNC Symbol;Acc:27302]	-0.120277	-0.303198	0.0626446	5.08576	-1.30864	0.194424	0.419346	-5.78516
ENSG00000120860	ENSG00000120860	CCDC53	coiled-coil domain containing 53 [Source:HGNC Symbol;Acc:24256]	0.118135	-0.0615435	0.297814	3.91232	1.30853	0.194459	0.419387	-5.58174
ENSG00000264809	ENSG00000264809	AL513344.1		-1.05826	-2.66794	0.551423	-4.25193	-1.30844	0.194491	0.419399	-4.52204
ENSG00000242435	ENSG00000242435	UPK3BP1	uroplakin 3B pseudogene 1 [Source:HGNC Symbol;Acc:42353]	-0.972482	-2.45171	0.50675	-4.24121	-1.30842	0.194497	0.419399	-4.52887
ENSG00000137494	ENSG00000137494	ANKRD42	ankyrin repeat domain 42 [Source:HGNC Symbol;Acc:26752]	-0.190191	-0.479568	0.0991868	3.58244	-1.30806	0.19462	0.419629	-5.51985
ENSG00000143190	ENSG00000143190	POU2F1	POU class 2 homeobox 1 [Source:HGNC Symbol;Acc:9212]	0.0963165	-0.0502456	0.242879	7.14761	1.30792	0.194666	0.419694	-6.00189
ENSG00000178226	ENSG00000178226	PRSS36	protease, serine, 36 [Source:HGNC Symbol;Acc:26906]	-0.521589	-1.31536	0.272182	-1.51251	-1.30778	0.194713	0.41976	-4.70842
ENSG00000204969	ENSG00000204969	PCDHA2	protocadherin alpha 2 [Source:HGNC Symbol;Acc:8668]	0.229361	-0.119725	0.578447	1.7771	1.30764	0.194759	0.419825	-5.24414
ENSG00000203900	ENSG00000203900	RP11-261N11.8		1.08683	-0.567488	2.74115	-3.6018	1.30751	0.194805	0.419888	-4.52735
ENSG00000172318	ENSG00000172318	B3GALT1	UDP-Gal:betaGlcNAc beta 1,3-galactosyltransferase, polypeptide 1 [Source:HGNC Symbol;Acc:916]	0.196942	-0.102874	0.496758	5.34956	1.30733	0.194865	0.419983	-5.81678
ENSG00000196096	ENSG00000196096	AC079610.2		0.304899	-0.159308	0.769105	0.160295	1.30721	0.194905	0.420026	-4.94522
ENSG00000166233	ENSG00000166233	ARIH1	ariadne homolog, ubiquitin-conjugating enzyme E2 binding protein, 1 (Drosophila) [Source:HGNC Symbol;Acc:689]	0.104363	-0.0545336	0.26326	8.35293	1.30718	0.194917	0.420026	-6.14514
ENSG00000142583	ENSG00000142583	SLC2A5	solute carrier family 2 (facilitated glucose/fructose transporter), member 5 [Source:HGNC Symbol;Acc:11010]	0.490834	-0.25653	1.2382	-0.591516	1.30709	0.194948	0.420056	-4.98666
ENSG00000131044	ENSG00000131044	TTLL9	tubulin tyrosine ligase-like family, member 9 [Source:HGNC Symbol;Acc:16118]	-0.282491	-0.712655	0.147673	2.72932	-1.30699	0.194981	0.420081	-5.36765
ENSG00000158186	ENSG00000158186	MRAS	muscle RAS oncogene homolog [Source:HGNC Symbol;Acc:7227]	0.135367	-0.0707688	0.341502	5.51334	1.30696	0.194991	0.420081	-5.80851
ENSG00000255441	ENSG00000255441	CTD-2616J11.2		-1.29875	-3.2768	0.679309	-5.23729	-1.30674	0.195066	0.420137	-4.51272
ENSG00000264608	ENSG00000264608	RP11-192H23.8		-0.483485	-1.21987	0.252896	-1.42537	-1.30672	0.195071	0.420137	-4.70704
ENSG00000115053	ENSG00000115053	NCL	nucleolin [Source:HGNC Symbol;Acc:7667]	0.0947538	-0.0495636	0.239071	8.74425	1.30671	0.195074	0.420137	-6.17015
ENSG00000138375	ENSG00000138375	SMARCAL1	SWI/SNF related, matrix associated, actin dependent regulator of chromatin, subfamily a-like 1 [Source:HGNC Symbol;Acc:11102]	0.133052	-0.0696057	0.335709	4.52203	1.30665	0.195095	0.420137	-5.68347
ENSG00000180423	ENSG00000180423	HARBI1	harbinger transposase derived 1 [Source:HGNC Symbol;Acc:26522]	0.140039	-0.073263	0.353341	2.87014	1.30664	0.195098	0.420137	-5.38173
ENSG00000250781	ENSG00000250781	RP11-63A11.1		0.94409	-0.494048	2.38223	-4.82118	1.30652	0.195141	0.420193	-4.5236
ENSG00000146054	ENSG00000146054	TRIM7	tripartite motif containing 7 [Source:HGNC Symbol;Acc:16278]	0.43773	-0.229135	1.10459	-0.187264	1.30638	0.195186	0.420256	-4.81119
ENSG00000237975	ENSG00000237975	FLG-AS1	FLG antisense RNA 1 [Source:HGNC Symbol;Acc:27913]	-0.611297	-1.54272	0.320128	-3.28685	-1.30619	0.195251	0.420361	-4.65964
ENSG00000198018	ENSG00000198018	ENTPD7	ectonucleoside triphosphate diphosphohydrolase 7 [Source:HGNC Symbol;Acc:19745]	-0.145158	-0.366381	0.0760645	3.88075	-1.30591	0.195345	0.420528	-5.54657
ENSG00000179044	ENSG00000179044	EXOC3L1	exocyst complex component 3-like 1 [Source:HGNC Symbol;Acc:27540]	0.259444	-0.13597	0.654859	0.415611	1.30585	0.195366	0.420539	-5.0089
ENSG00000228719	ENSG00000228719	RP5-1119A7.14		0.464388	-0.243411	1.17219	-1.55319	1.30579	0.195386	0.420548	-4.80259
ENSG00000130643	ENSG00000130643	CALY	calcyon neuron-specific vesicular protein [Source:HGNC Symbol;Acc:17938]	0.270305	-0.141771	0.68238	4.36615	1.30551	0.195482	0.42072	-5.61234
ENSG00000132286	ENSG00000132286	TIMM10B	translocase of inner mitochondrial membrane 10 homolog B (yeast) [Source:HGNC Symbol;Acc:4022]	-0.165638	-0.418174	0.0868978	4.59058	-1.30539	0.195523	0.420772	-5.70263
ENSG00000221598	ENSG00000221598	MIR1249	microRNA 1249 [Source:HGNC Symbol;Acc:35315]	-0.552516	-1.39502	0.289987	-2.37754	-1.30519	0.195588	0.420861	-4.60254
ENSG00000135953	ENSG00000135953	MFSD9	major facilitator superfamily domain containing 9 [Source:HGNC Symbol;Acc:28158]	0.150702	-0.0791003	0.380504	4.16392	1.30517	0.195597	0.420861	-5.62113
ENSG00000150457	ENSG00000150457	LATS2	large tumor suppressor kinase 2 [Source:HGNC Symbol;Acc:6515]	0.33947	-0.178239	0.857179	5.99936	1.30502	0.195646	0.420917	-5.86322
ENSG00000077943	ENSG00000077943	ITGA8	integrin, alpha 8 [Source:HGNC Symbol;Acc:6144]	1.20141	-0.63087	3.03369	-0.981363	1.30497	0.195663	0.420917	-4.74535
ENSG00000146410	ENSG00000146410	MTFR2	mitochondrial fission regulator 2 [Source:HGNC Symbol;Acc:21115]	-0.351509	-0.88762	0.184601	0.394654	-1.30492	0.19568	0.420917	-4.99032
ENSG00000186184	ENSG00000186184	POLR1D	polymerase (RNA) I polypeptide D, 16kDa [Source:HGNC Symbol;Acc:20422]	0.135926	-0.0713875	0.34324	5.96304	1.3049	0.195688	0.420917	-5.86801
ENSG00000091039	ENSG00000091039	OSBPL8	oxysterol binding protein-like 8 [Source:HGNC Symbol;Acc:16396]	-0.151246	-0.381963	0.0794711	7.47189	-1.30469	0.19576	0.42097	-6.01659
ENSG00000180354	ENSG00000180354	C7orf41	chromosome 7 open reading frame 41 [Source:HGNC Symbol;Acc:25457]	0.135019	-0.0709448	0.340982	6.8987	1.30468	0.195761	0.42097	-5.96162
ENSG00000250295	ENSG00000250295	RP11-434I12.2		-0.818834	-2.06794	0.430271	-3.27401	-1.30466	0.195767	0.42097	-4.59433
ENSG00000110315	ENSG00000110315	RNF141	ring finger protein 141 [Source:HGNC Symbol;Acc:21159]	0.119549	-0.0628381	0.301936	5.59654	1.30453	0.195813	0.42097	-5.83148
ENSG00000163121	ENSG00000163121	NEURL3	neuralized homolog 3 (Drosophila) pseudogene [Source:HGNC Symbol;Acc:25162]	0.389755	-0.20487	0.984379	-0.273247	1.30452	0.195817	0.42097	-4.95726
ENSG00000250731	ENSG00000250731	TPM3P6	tropomyosin 3 pseudogene 6 [Source:HGNC Symbol;Acc:39169]	0.621966	-0.326938	1.57087	-2.9903	1.30451	0.195821	0.42097	-4.57303
ENSG00000117616	ENSG00000117616	C1orf63	chromosome 1 open reading frame 63 [Source:HGNC Symbol;Acc:25234]	-0.143411	-0.362209	0.0753873	5.13279	-1.30449	0.195827	0.42097	-5.76656
ENSG00000204147	ENSG00000204147	ASAH2B	N-acylsphingosine amidohydrolase (non-lysosomal ceramidase) 2B [Source:HGNC Symbol;Acc:23456]	0.1437	-0.0755504	0.362951	3.78023	1.30442	0.195849	0.42097	-5.56711
ENSG00000139613	ENSG00000139613	SMARCC2	SWI/SNF related, matrix associated, actin dependent regulator of chromatin, subfamily c, member 2 [Source:HGNC Symbol;Acc:11105]	0.100965	-0.0530853	0.255015	8.06788	1.3044	0.195858	0.42097	-6.10527
ENSG00000099864	ENSG00000099864	PALM	paralemmin [Source:HGNC Symbol;Acc:8594]	0.127102	-0.0668423	0.321046	7.56168	1.3043	0.195891	0.420997	-6.05436
ENSG00000197969	ENSG00000197969	VPS13A	vacuolar protein sorting 13 homolog A (S. cerevisiae) [Source:HGNC Symbol;Acc:1908]	-0.110646	-0.279484	0.0581926	6.76388	-1.30426	0.195903	0.420997	-5.96223
ENSG00000170959	ENSG00000170959	DCDC1	doublecortin domain containing 1 [Source:HGNC Symbol;Acc:20625]	-0.570233	-1.44045	0.299988	2.37525	-1.30414	0.195945	0.421052	-5.30895
ENSG00000259685	ENSG00000259685	CTD-2315E11.1		-0.881863	-2.2278	0.464071	-3.95904	-1.304	0.195991	0.421116	-4.54146
ENSG00000231023	ENSG00000231023	LINC00326	long intergenic non-protein coding RNA 326 [Source:HGNC Symbol;Acc:41926]	-0.91661	-2.31565	0.482429	-1.50473	-1.30394	0.196014	0.421131	-4.64733
ENSG00000178075	ENSG00000178075	GRAMD1C	GRAM domain containing 1C [Source:HGNC Symbol;Acc:25252]	-0.410766	-1.03789	0.216362	0.165767	-1.30359	0.196133	0.421351	-4.88232
ENSG00000133265	ENSG00000133265	HSPBP1	HSPA (heat shock 70kDa) binding protein, cytoplasmic cochaperone 1 [Source:HGNC Symbol;Acc:24989]	0.118018	-0.0621938	0.298229	5.47346	1.30337	0.196208	0.421477	-5.83537
ENSG00000233695	ENSG00000233695	GAS6-AS1	GAS6 antisense RNA 1 [Source:HGNC Symbol;Acc:39826]	0.434025	-0.228785	1.09683	0.992922	1.30325	0.196248	0.421529	-5.02255
ENSG00000269895	ENSG00000269895	AP000654.4		-0.874951	-2.21138	0.461474	-2.65028	-1.30299	0.196336	0.421652	-4.62163
ENSG00000232381	ENSG00000232381	OR52U1P	olfactory receptor, family 52, subfamily U, member 1 pseudogene [Source:HGNC Symbol;Acc:15237]	-1.06194	-2.68399	0.560105	-4.65901	-1.30298	0.196338	0.421652	-4.52487
ENSG00000272354	ENSG00000272354	RP11-307L14.2		-0.434329	-1.09778	0.229126	-1.55087	-1.30289	0.196368	0.421683	-4.69492
ENSG00000154358	ENSG00000154358	OBSCN	obscurin, cytoskeletal calmodulin and titin-interacting RhoGEF [Source:HGNC Symbol;Acc:15719]	-0.151042	-0.381779	0.0796946	6.9832	-1.30282	0.196395	0.421703	-6.01734
ENSG00000259356	ENSG00000259356	RP11-90E5.1		-0.855481	-2.16241	0.451443	-3.2279	-1.30275	0.196417	0.421703	-4.57502
ENSG00000085231	ENSG00000085231	TAF9	TAF9 RNA polymerase II, TATA box binding protein (TBP)-associated factor, 32kDa [Source:HGNC Symbol;Acc:11542]	0.131035	-0.0691527	0.331224	4.70255	1.30272	0.196426	0.421703	-5.75205
ENSG00000170128	ENSG00000170128	GPR25	G protein-coupled receptor 25 [Source:HGNC Symbol;Acc:4480]	-0.676175	-1.70942	0.357067	-2.39496	-1.30244	0.196522	0.421871	-4.67878
ENSG00000134533	ENSG00000134533	RERG	RAS-like, estrogen-regulated, growth inhibitor [Source:HGNC Symbol;Acc:15980]	-0.474606	-1.19986	0.250651	-0.543651	-1.3024	0.196537	0.421871	-4.80065
ENSG00000259460	ENSG00000259460	RP11-128A17.1		-0.429175	-1.08508	0.226733	-1.50586	-1.30225	0.196588	0.421946	-4.71842
ENSG00000226970	ENSG00000226970	RP11-82H13.2		-1.05665	-2.67192	0.558621	-4.01519	-1.30193	0.196697	0.422125	-4.54421
ENSG00000255334	ENSG00000255334	RP11-708L7.6		-0.659309	-1.6672	0.348577	-2.90055	-1.30191	0.196705	0.422125	-4.59168
ENSG00000116990	ENSG00000116990	MYCL	v-myc avian myelocytomatosis viral oncogene lung carcinoma derived homolog [Source:HGNC Symbol;Acc:7555]	-0.347205	-0.878034	0.183624	2.66385	-1.30177	0.196752	0.422174	-5.26128
ENSG00000137965	ENSG00000137965	IFI44	interferon-induced protein 44 [Source:HGNC Symbol;Acc:16938]	-0.345519	-0.87378	0.182742	1.11082	-1.30174	0.19676	0.422174	-5.10868
ENSG00000255561	ENSG00000255561	FDXACB1	ferredoxin-fold anticodon binding domain containing 1 [Source:HGNC Symbol;Acc:25110]	-0.365373	-0.924022	0.193276	0.283415	-1.30167	0.196786	0.422195	-4.92637
ENSG00000214264	ENSG00000214264	RP11-356J5.5		-0.743853	-1.88137	0.393661	-2.55518	-1.30146	0.196855	0.422308	-4.62631
ENSG00000162368	ENSG00000162368	CMPK1	cytidine monophosphate (UMP-CMP) kinase 1, cytosolic [Source:HGNC Symbol;Acc:18170]	0.191249	-0.101266	0.483764	5.69157	1.30122	0.196936	0.422447	-5.84491
ENSG00000104823	ENSG00000104823	ECH1	enoyl CoA hydratase 1, peroxisomal [Source:HGNC Symbol;Acc:3149]	0.128101	-0.0678518	0.324054	4.79498	1.30108	0.196987	0.422447	-5.74768
ENSG00000080493	ENSG00000080493	SLC4A4	solute carrier family 4, sodium bicarbonate cotransporter, member 4 [Source:HGNC Symbol;Acc:11030]	-0.296787	-0.750781	0.157207	5.37242	-1.30106	0.196994	0.422447	-5.82241
ENSG00000145723	ENSG00000145723	GIN1	gypsy retrotransposon integrase 1 [Source:HGNC Symbol;Acc:25959]	0.102493	-0.0542908	0.259277	3.96488	1.30105	0.196995	0.422447	-5.62174
ENSG00000232645	ENSG00000232645	RP3-322G13.5		0.639028	-0.338523	1.61658	-2.35364	1.30101	0.197008	0.422447	-4.6212
ENSG00000199306	ENSG00000199306	RNU6-858P	RNA, U6 small nuclear 858, pseudogene [Source:HGNC Symbol;Acc:47821]	-0.782362	-1.97921	0.414483	-4.12582	-1.30098	0.197019	0.422447	-4.56819
ENSG00000260209	ENSG00000260209	RP11-680F20.10		-0.853765	-2.15988	0.452355	-3.33115	-1.30094	0.197033	0.422447	-4.59627
ENSG00000197272	ENSG00000197272	IL27	interleukin 27 [Source:HGNC Symbol;Acc:19157]	0.651165	-0.345138	1.64747	-4.40969	1.30077	0.19709	0.422532	-4.55856
ENSG00000236303	ENSG00000236303	RP11-540N6.1		0.485717	-0.257471	1.2289	-3.48596	1.30073	0.197106	0.422532	-4.63373
ENSG00000241030	ENSG00000241030	RPL29P24	ribosomal protein L29 pseudogene 24 [Source:HGNC Symbol;Acc:35616]	-0.500443	-1.26641	0.265525	-2.03776	-1.30031	0.197249	0.422805	-4.636
ENSG00000198909	ENSG00000198909	MAP3K3	mitogen-activated protein kinase kinase kinase 3 [Source:HGNC Symbol;Acc:6855]	0.111812	-0.0593472	0.282972	4.72286	1.30014	0.197305	0.422884	-5.73414
ENSG00000197302	ENSG00000197302	ZNF720	zinc finger protein 720 [Source:HGNC Symbol;Acc:26987]	0.121651	-0.0645752	0.307878	5.64622	1.3001	0.197319	0.422884	-5.86038
ENSG00000140575	ENSG00000140575	IQGAP1	IQ motif containing GTPase activating protein 1 [Source:HGNC Symbol;Acc:6110]	0.196329	-0.104286	0.496944	7.61861	1.2998	0.197423	0.423072	-6.0737
ENSG00000087365	ENSG00000087365	SF3B2	splicing factor 3b, subunit 2, 145kDa [Source:HGNC Symbol;Acc:10769]	0.0865681	-0.0460114	0.219148	8.10573	1.29952	0.197517	0.423239	-6.12671
ENSG00000224318	ENSG00000224318	CHL1-AS2	CHL1 antisense RNA 2 [Source:HGNC Symbol;Acc:40147]	0.301987	-0.160546	0.76452	-3.67959	1.29941	0.197554	0.423242	-4.69624
ENSG00000248624	ENSG00000248624	RP11-5N11.2		-1.00765	-2.55102	0.535724	-4.40402	-1.29939	0.197562	0.423242	-4.52618
ENSG00000252202	ENSG00000252202	Y_RNA	Y RNA [Source:RFAM;Acc:RF00019]	-0.529484	-1.34051	0.281546	-2.79774	-1.29933	0.197584	0.423242	-4.62774
ENSG00000172725	ENSG00000172725	CORO1B	coronin, actin binding protein, 1B [Source:HGNC Symbol;Acc:2253]	0.136601	-0.0726399	0.345842	5.31518	1.2993	0.197593	0.423242	-5.80959
ENSG00000171953	ENSG00000171953	ATPAF2	ATP synthase mitochondrial F1 complex assembly factor 2 [Source:HGNC Symbol;Acc:18802]	0.133139	-0.0708021	0.33708	4.90018	1.29928	0.1976	0.423242	-5.75467
ENSG00000221995	ENSG00000221995	TIAF1	TGFB1-induced anti-apoptotic factor 1 [Source:HGNC Symbol;Acc:11803]	-0.20236	-0.512347	0.107627	2.66361	-1.29922	0.19762	0.42325	-5.39172
ENSG00000260996	ENSG00000260996	RP13-122B23.8		0.8119	-0.43189	2.05569	-2.37279	1.29914	0.197646	0.42327	-4.58142
ENSG00000267128	ENSG00000267128	RNF157-AS1	RNF157 antisense RNA 1 [Source:HGNC Symbol;Acc:44127]	0.243976	-0.1298	0.617753	0.917406	1.29908	0.197666	0.423279	-5.02121
ENSG00000143977	ENSG00000143977	SNRPG	small nuclear ribonucleoprotein polypeptide G [Source:HGNC Symbol;Acc:11163]	0.129553	-0.0689483	0.328055	5.18622	1.29893	0.197719	0.423356	-5.79368
ENSG00000128309	ENSG00000128309	MPST	mercaptopyruvate sulfurtransferase [Source:HGNC Symbol;Acc:7223]	0.231853	-0.123428	0.587133	4.31825	1.2988	0.197763	0.423403	-5.68243
ENSG00000228519	ENSG00000228519	RP11-298C3.2		-0.98832	-2.50283	0.526194	-3.74019	-1.29875	0.19778	0.423403	-4.5565
ENSG00000214076	ENSG00000214076	CPSF1P1	cleavage and polyadenylation specific factor 1, 160kDa pseudogene 1 [Source:HGNC Symbol;Acc:19251]	0.191238	-0.101828	0.484303	4.17303	1.29871	0.197795	0.423403	-5.62541
ENSG00000237990	ENSG00000237990	CNTN4-AS1	CNTN4 antisense RNA 1 [Source:HGNC Symbol;Acc:39985]	-0.568999	-1.44099	0.302993	-1.70454	-1.29868	0.197805	0.423403	-4.87302
ENSG00000231312	ENSG00000231312	AC007246.3		0.233979	-0.124629	0.592586	1.945	1.29855	0.197848	0.423432	-5.25441
ENSG00000262434	ENSG00000262434	RP11-676J12.8		-0.425642	-1.07803	0.226746	-0.132797	-1.2985	0.197867	0.423432	-4.83666
ENSG00000238311	ENSG00000238311	snoU13	Small nucleolar RNA U13 [Source:RFAM;Acc:RF01210]	-0.690784	-1.74956	0.367992	-2.73973	-1.29849	0.197868	0.423432	-4.64011
ENSG00000166268	ENSG00000166268	MYRFL	myelin regulatory factor-like [Source:HGNC Symbol;Acc:26316]	-0.360127	-0.91223	0.191975	0.163339	-1.29819	0.197972	0.423606	-4.9663
ENSG00000221771	ENSG00000221771	MIR1205	microRNA 1205 [Source:HGNC Symbol;Acc:35271]	-0.743427	-1.88318	0.396328	-3.18167	-1.29816	0.197982	0.423606	-4.56822
ENSG00000228597	ENSG00000228597	MTND4P1	MT-ND4 pseudogene 1 [Source:HGNC Symbol;Acc:42035]	-1.25931	-3.19028	0.671662	-5.09652	-1.29795	0.198053	0.423723	-4.51974
ENSG00000247324	ENSG00000247324	RP11-510M2.2		0.503784	-0.268753	1.27632	-1.20399	1.29786	0.198086	0.423758	-4.74388
ENSG00000186790	ENSG00000186790	FOXE3	forkhead box E3 [Source:HGNC Symbol;Acc:3808]	0.626511	-0.334289	1.58731	-1.67049	1.29777	0.198115	0.423787	-4.74591
ENSG00000168746	ENSG00000168746	C20orf62	chromosome 20 open reading frame 62 [Source:HGNC Symbol;Acc:16195]	-0.455992	-1.15533	0.243342	-1.48424	-1.2977	0.198139	0.423802	-4.8892
ENSG00000236088	ENSG00000236088	COX10-AS1	COX10 antisense RNA 1 [Source:HGNC Symbol;Acc:38873]	-0.177899	-0.450761	0.0949636	3.30898	-1.29757	0.198183	0.423862	-5.4989
ENSG00000200913	ENSG00000200913	SNORD46	small nucleolar RNA, C/D box 46 [Source:HGNC Symbol;Acc:10186]	0.542278	-0.289502	1.37406	-2.07311	1.29752	0.198199	0.423862	-4.63637
ENSG00000136280	ENSG00000136280	CCM2	cerebral cavernous malformation 2 [Source:HGNC Symbol;Acc:21708]	0.103741	-0.0553979	0.26288	4.69869	1.29741	0.19824	0.423913	-5.72026
ENSG00000196381	ENSG00000196381	ZNF781	zinc finger protein 781 [Source:HGNC Symbol;Acc:26745]	-0.234195	-0.593507	0.125117	3.06967	-1.2972	0.19831	0.424027	-5.41248
ENSG00000260300	ENSG00000260300	RP11-505K9.4		-0.291892	-0.739769	0.155985	0.451869	-1.29708	0.198352	0.424084	-4.98556
ENSG00000163191	ENSG00000163191	S100A11	S100 calcium binding protein A11 [Source:HGNC Symbol;Acc:10488]	-0.247815	-0.628097	0.132467	3.24715	-1.29695	0.198396	0.424142	-5.50376
ENSG00000251168	ENSG00000251168	CTD-2072I24.1		0.58227	-0.311333	1.47587	-3.17081	1.29683	0.198439	0.424185	-4.60566
ENSG00000206432	ENSG00000206432	TMEM200C	transmembrane protein 200C [Source:HGNC Symbol;Acc:37208]	-0.313845	-0.795536	0.167845	5.31957	-1.29673	0.198472	0.424185	-5.79138
ENSG00000162139	ENSG00000162139	NEU3	sialidase 3 (membrane sialidase) [Source:HGNC Symbol;Acc:7760]	-0.161579	-0.409577	0.0864181	4.73264	-1.2967	0.198481	0.424185	-5.73044
ENSG00000167513	ENSG00000167513	CDT1	chromatin licensing and DNA replication factor 1 [Source:HGNC Symbol;Acc:24576]	-0.229004	-0.580487	0.12248	2.78014	-1.2967	0.198482	0.424185	-5.3534
ENSG00000164251	ENSG00000164251	F2RL1	coagulation factor II (thrombin) receptor-like 1 [Source:HGNC Symbol;Acc:3538]	0.239635	-0.128179	0.607449	3.63465	1.29665	0.198498	0.424185	-5.55806
ENSG00000155052	ENSG00000155052	CNTNAP5	contactin associated protein-like 5 [Source:HGNC Symbol;Acc:18748]	0.195991	-0.104872	0.496855	4.5105	1.29649	0.198554	0.42427	-5.59976
ENSG00000132855	ENSG00000132855	ANGPTL3	angiopoietin-like 3 [Source:HGNC Symbol;Acc:491]	1.16998	-0.626276	2.96623	-4.20167	1.29632	0.198612	0.424357	-4.5391
ENSG00000172638	ENSG00000172638	EFEMP2	EGF containing fibulin-like extracellular matrix protein 2 [Source:HGNC Symbol;Acc:3219]	0.168003	-0.0899401	0.425947	5.49889	1.29627	0.198629	0.424357	-5.84087
ENSG00000198160	ENSG00000198160	MIER1	mesoderm induction early response 1 homolog (Xenopus laevis) [Source:HGNC Symbol;Acc:29657]	-0.116279	-0.294813	0.0622553	5.8138	-1.29623	0.198644	0.424357	-5.85407
ENSG00000177627	ENSG00000177627	C12orf54	chromosome 12 open reading frame 54 [Source:HGNC Symbol;Acc:28553]	-0.579907	-1.47047	0.310654	-2.80677	-1.29597	0.19873	0.424508	-4.6263
ENSG00000158042	ENSG00000158042	MRPL17	mitochondrial ribosomal protein L17 [Source:HGNC Symbol;Acc:14053]	0.105322	-0.0564403	0.267085	4.69762	1.29582	0.198784	0.424553	-5.72414
ENSG00000255404	ENSG00000255404	RP11-770G2.5		-0.419018	-1.06258	0.224545	-1.15359	-1.29582	0.198784	0.424553	-4.86364
ENSG00000184709	ENSG00000184709	LRRC26	leucine rich repeat containing 26 [Source:HGNC Symbol;Acc:31409]	0.385682	-0.206754	0.978118	-0.343627	1.29566	0.198839	0.42463	-4.80497
ENSG00000267388	ENSG00000267388	AF038458.5		0.284416	-0.152481	0.721312	0.500761	1.29562	0.198853	0.42463	-5.07816
ENSG00000269044	ENSG00000269044	CTC-429P9.3		-0.213955	-0.542719	0.114809	2.27587	-1.29521	0.198994	0.424895	-5.29961
ENSG00000249572	ENSG00000249572	CTD-2203K17.1		0.358785	-0.192559	0.910129	-0.361283	1.29513	0.19902	0.424917	-4.84921
ENSG00000171243	ENSG00000171243	SOSTDC1	sclerostin domain containing 1 [Source:HGNC Symbol;Acc:21748]	-0.783989	-1.98911	0.421129	-2.08203	-1.29474	0.199154	0.425168	-4.65237
ENSG00000272320	ENSG00000272320	RP11-506K6.4		0.220361	-0.118385	0.559107	1.80788	1.29468	0.199174	0.425176	-5.27587
ENSG00000266618	ENSG00000266618	MIR4742	microRNA 4742 [Source:HGNC Symbol;Acc:41565]	-0.702422	-1.78228	0.377438	-3.6243	-1.29459	0.199205	0.425207	-4.55554
ENSG00000196872	ENSG00000196872	KIAA1211L	KIAA1211-like [Source:HGNC Symbol;Acc:33454]	0.628848	-0.338088	1.59578	0.390185	1.29434	0.19929	0.425353	-4.89761
ENSG00000149201	ENSG00000149201	CCDC81	coiled-coil domain containing 81 [Source:HGNC Symbol;Acc:26281]	-0.381747	-0.968813	0.205318	3.43544	-1.29417	0.19935	0.425429	-5.47602
ENSG00000137802	ENSG00000137802	MAPKBP1	mitogen-activated protein kinase binding protein 1 [Source:HGNC Symbol;Acc:29536]	-0.129695	-0.32916	0.0697693	6.19823	-1.29408	0.199382	0.425429	-5.93008
ENSG00000199704	ENSG00000199704	SNORD115-29	small nucleolar RNA, C/D box 115-29 [Source:HGNC Symbol;Acc:33048]	-0.73542	-1.86648	0.395641	-3.62571	-1.29405	0.199391	0.425429	-4.54686
ENSG00000254788	ENSG00000254788	CKLF-CMTM1	CKLF-CMTM1 readthrough [Source:HGNC Symbol;Acc:39977]	0.682926	-0.367401	1.73325	-3.71044	1.29405	0.199391	0.425429	-4.55113
ENSG00000134802	ENSG00000134802	SLC43A3	solute carrier family 43, member 3 [Source:HGNC Symbol;Acc:17466]	-0.37706	-0.957004	0.202884	-0.0842133	-1.29398	0.199416	0.425447	-5.0602
ENSG00000089220	ENSG00000089220	PEBP1	phosphatidylethanolamine binding protein 1 [Source:HGNC Symbol;Acc:8630]	0.146912	-0.0790686	0.372892	7.47475	1.29386	0.199456	0.425497	-6.04537
ENSG00000196834	ENSG00000196834	POTEI	POTE ankyrin domain family, member I [Source:HGNC Symbol;Acc:37093]	-0.644456	-1.63584	0.346927	-0.304514	-1.29376	0.199491	0.425537	-4.98797
ENSG00000156531	ENSG00000156531	PHF6	PHD finger protein 6 [Source:HGNC Symbol;Acc:18145]	-0.185804	-0.4717	0.100092	6.08425	-1.29345	0.199598	0.425726	-5.89212
ENSG00000266256	ENSG00000266256	LINC00683	long intergenic non-protein coding RNA 683 [Source:HGNC Symbol;Acc:44467]	0.395095	-0.212856	1.00305	-0.405748	1.29341	0.199613	0.425726	-4.75943
ENSG00000171016	ENSG00000171016	PYGO1	pygopus homolog 1 (Drosophila) [Source:HGNC Symbol;Acc:30256]	-0.190671	-0.484103	0.10276	5.38252	-1.29325	0.199668	0.425788	-5.7976
ENSG00000143384	ENSG00000143384	MCL1	myeloid cell leukemia sequence 1 (BCL2-related) [Source:HGNC Symbol;Acc:6943]	0.105675	-0.0569547	0.268305	8.40382	1.29323	0.199674	0.425788	-6.15672
ENSG00000259683	ENSG00000259683	RP11-182J1.14		-1.10821	-2.81403	0.59761	-4.44033	-1.29298	0.19976	0.425937	-4.54075
ENSG00000261368	ENSG00000261368	RP11-96B5.4		-0.722516	-1.8348	0.389772	-3.83164	-1.2928	0.19982	0.426028	-4.60066
ENSG00000217527	ENSG00000217527	RPS16P5	ribosomal protein S16 pseudogene 5 [Source:HGNC Symbol;Acc:36183]	-0.620235	-1.57511	0.334638	-1.99435	-1.29274	0.19984	0.426028	-4.64175
ENSG00000089094	ENSG00000089094	KDM2B	lysine (K)-specific demethylase 2B [Source:HGNC Symbol;Acc:13610]	0.0733513	-0.0395786	0.186281	6.11922	1.29271	0.199852	0.426028	-5.90373
ENSG00000226872	ENSG00000226872	AC002472.11		-0.600768	-1.52575	0.324213	-2.39402	-1.29263	0.199878	0.426048	-4.62303
ENSG00000233517	ENSG00000233517	AC005162.5		0.992238	-0.535631	2.52011	-3.11902	1.2925	0.199923	0.426109	-4.56492
ENSG00000213830	ENSG00000213830	CFL1P5	cofilin 1 (non-muscle) pseudogene 5 [Source:HGNC Symbol;Acc:1877]	-0.548329	-1.3928	0.29614	-1.67209	-1.29229	0.199997	0.426231	-4.7045
ENSG00000176919	ENSG00000176919	C8G	complement component 8, gamma polypeptide [Source:HGNC Symbol;Acc:1354]	0.574696	-0.310525	1.45992	-1.8838	1.29208	0.20007	0.426352	-4.68786
ENSG00000226259	ENSG00000226259	GTF2H2B	general transcription factor IIH, polypeptide 2B (pseudogene) [Source:HGNC Symbol;Acc:31393]	0.120896	-0.0653484	0.307141	3.08446	1.29191	0.200129	0.426442	-5.48324
ENSG00000127946	ENSG00000127946	HIP1	huntingtin interacting protein 1 [Source:HGNC Symbol;Acc:4913]	0.0888479	-0.0480403	0.225736	7.22448	1.29176	0.200178	0.426474	-6.03068
ENSG00000214078	ENSG00000214078	CPNE1	copine I [Source:HGNC Symbol;Acc:2314]	0.140325	-0.075875	0.356525	6.69187	1.29176	0.20018	0.426474	-5.99332
ENSG00000004939	ENSG00000004939	SLC4A1	solute carrier family 4, anion exchanger, member 1 (erythrocyte membrane protein band 3, Diego blood group) [Source:HGNC Symbol;Acc:11027]	-0.339153	-0.861705	0.183399	0.111517	-1.29172	0.200193	0.426474	-5.09419
ENSG00000249307	ENSG00000249307	RP11-438E5.1		-0.343501	-0.872843	0.185841	0.659263	-1.2915	0.20027	0.426602	-4.9741
ENSG00000175202	ENSG00000175202	HIGD2B	HIG1 hypoxia inducible domain family, member 2B [Source:HGNC Symbol;Acc:26984]	1.06333	-0.575757	2.70241	-3.87387	1.29112	0.200399	0.426842	-4.54096
ENSG00000266498	ENSG00000266498	RP11-45M22.5		-0.285359	-0.72531	0.154591	0.331797	-1.29089	0.200478	0.426977	-4.99731
ENSG00000213190	ENSG00000213190	MLLT11	myeloid/lymphoid or mixed-lineage leukemia (trithorax homolog, Drosophila); translocated to, 11 [Source:HGNC Symbol;Acc:16997]	0.171516	-0.0929398	0.435972	7.54237	1.29078	0.200516	0.427022	-6.03472
ENSG00000230333	ENSG00000230333	AC004538.3		-0.430343	-1.094	0.233314	-0.626816	-1.29054	0.200598	0.427162	-4.84307
ENSG00000251718	ENSG00000251718	RNU2-13P	RNA, U2 small nuclear 13, pseudogene [Source:HGNC Symbol;Acc:48506]	-0.91474	-2.32547	0.495986	-4.87021	-1.2905	0.200615	0.427163	-4.52665
ENSG00000243364	ENSG00000243364	EFNA4	ephrin-A4 [Source:HGNC Symbol;Acc:3224]	0.260822	-0.141445	0.66309	1.70093	1.29042	0.200641	0.427183	-5.24074
ENSG00000144834	ENSG00000144834	TAGLN3	transgelin 3 [Source:HGNC Symbol;Acc:29868]	-0.12559	-0.319307	0.0681273	6.05537	-1.29029	0.200686	0.427217	-5.88676
ENSG00000201512	ENSG00000201512	SNORA71C	small nucleolar RNA, H/ACA box 71C [Source:HGNC Symbol;Acc:32656]	-0.415577	-1.05659	0.22544	-1.78977	-1.29028	0.20069	0.427217	-4.69217
ENSG00000119986	ENSG00000119986	AVPI1	arginine vasopressin-induced 1 [Source:HGNC Symbol;Acc:30898]	0.364772	-0.19807	0.927615	4.36943	1.28984	0.200841	0.427469	-5.63974
ENSG00000091317	ENSG00000091317	CMTM6	CKLF-like MARVEL transmembrane domain containing 6 [Source:HGNC Symbol;Acc:19177]	-0.136873	-0.348069	0.0743221	5.2243	-1.28984	0.200841	0.427469	-5.80305
ENSG00000106624	ENSG00000106624	AEBP1	AE binding protein 1 [Source:HGNC Symbol;Acc:303]	-0.157951	-0.401696	0.0857936	7.82419	-1.2897	0.20089	0.427537	-6.09941
ENSG00000252050	ENSG00000252050	SNORA31	Small nucleolar RNA SNORA31 [Source:RFAM;Acc:RF00322]	-1.14109	-2.90215	0.619983	-5.10413	-1.28957	0.200937	0.427602	-4.52553
ENSG00000204677	ENSG00000204677	FAM153C	family with sequence similarity 153, member C [Source:HGNC Symbol;Acc:33936]	-0.394263	-1.00287	0.214343	-0.40055	-1.28929	0.201031	0.427756	-4.94077
ENSG00000254233	ENSG00000254233	RP11-242J7.1		-0.940394	-2.39208	0.511287	-3.98281	-1.28926	0.201042	0.427756	-4.5514
ENSG00000244151	ENSG00000244151	RP11-148K1.12		0.221596	-0.120517	0.563709	0.714803	1.28912	0.20109	0.427824	-5.13496
ENSG00000201793	ENSG00000201793	RN7SKP9	RNA, 7SK small nuclear pseudogene 9 [Source:HGNC Symbol;Acc:42627]	-0.597011	-1.51881	0.324788	-2.22141	-1.28898	0.201138	0.427855	-4.61973
ENSG00000227304	ENSG00000227304	RP11-791G16.2		-0.79939	-2.03367	0.434888	-2.84323	-1.28898	0.201138	0.427855	-4.56854
ENSG00000185621	ENSG00000185621	LMLN	leishmanolysin-like (metallopeptidase M8 family) [Source:HGNC Symbol;Acc:15991]	-0.15583	-0.396453	0.0847922	3.66977	-1.28889	0.201169	0.42786	-5.56594
ENSG00000132463	ENSG00000132463	GRSF1	G-rich RNA sequence binding factor 1 [Source:HGNC Symbol;Acc:4610]	0.0672913	-0.0366164	0.171199	7.42993	1.28888	0.201173	0.42786	-6.06257
ENSG00000136999	ENSG00000136999	NOV	nephroblastoma overexpressed [Source:HGNC Symbol;Acc:7885]	-0.43165	-1.09832	0.235021	3.13005	-1.28861	0.201267	0.428024	-5.49403
ENSG00000174611	ENSG00000174611	KY	kyphoscoliosis peptidase [Source:HGNC Symbol;Acc:26576]	0.597025	-0.325189	1.51924	-0.37924	1.28844	0.201328	0.428118	-4.81869
ENSG00000269984	ENSG00000269984	RP11-362K14.5		-0.67545	-1.71887	0.367975	-1.45693	-1.28835	0.201358	0.428147	-4.67227
ENSG00000270048	ENSG00000270048	RP11-214K3.22		-0.382818	-0.974215	0.20858	-0.042619	-1.28829	0.201377	0.428154	-4.8849
ENSG00000128709	ENSG00000128709	HOXD9	homeobox D9 [Source:HGNC Symbol;Acc:5140]	0.350698	-0.191163	0.89256	-0.446573	1.28809	0.201447	0.428266	-4.95132
ENSG00000130700	ENSG00000130700	GATA5	GATA binding protein 5 [Source:HGNC Symbol;Acc:15802]	1.20745	-0.658417	3.07333	-4.53579	1.28793	0.201504	0.428353	-4.5409
ENSG00000106868	ENSG00000106868	SUSD1	sushi domain containing 1 [Source:HGNC Symbol;Acc:25413]	-0.16272	-0.414183	0.0887426	5.90213	-1.28786	0.201526	0.428365	-5.88341
ENSG00000224411	ENSG00000224411	RP11-1033A18.1		-0.512067	-1.3035	0.279361	-1.76441	-1.28771	0.201579	0.428428	-4.69027
ENSG00000243659	ENSG00000243659	RP11-4K3__A.3		-0.375869	-0.956808	0.205069	-0.88874	-1.28768	0.201589	0.428428	-4.75636
ENSG00000233611	ENSG00000233611	AC079135.1		-0.387229	-0.985871	0.211412	-0.424182	-1.28737	0.201697	0.428622	-4.90927
ENSG00000145241	ENSG00000145241	CENPC	centromere protein C [Source:HGNC Symbol;Acc:1854]	-0.106895	-0.272157	0.0583672	5.45228	-1.28732	0.201715	0.428624	-5.84558
ENSG00000179859	ENSG00000179859	AC025335.1		-0.175369	-0.446513	0.095775	2.83577	-1.28723	0.201747	0.428624	-5.42275
ENSG00000147364	ENSG00000147364	FBXO25	F-box protein 25 [Source:HGNC Symbol;Acc:13596]	0.14687	-0.0802204	0.373961	6.48516	1.28717	0.201766	0.428624	-5.95995
ENSG00000140022	ENSG00000140022	STON2	stonin 2 [Source:HGNC Symbol;Acc:30652]	-0.218648	-0.556725	0.11943	6.21647	-1.28715	0.201772	0.428624	-5.93452
ENSG00000130684	ENSG00000130684	ZNF337	zinc finger protein 337 [Source:HGNC Symbol;Acc:15809]	0.1236	-0.0675163	0.314716	5.23538	1.28713	0.20178	0.428624	-5.81783
ENSG00000005700	ENSG00000005700	IBTK	inhibitor of Bruton agammaglobulinemia tyrosine kinase [Source:HGNC Symbol;Acc:17853]	0.168179	-0.0918967	0.428254	6.2736	1.28699	0.20183	0.428682	-5.9453
ENSG00000087274	ENSG00000087274	ADD1	adducin 1 (alpha) [Source:HGNC Symbol;Acc:243]	0.100548	-0.0549489	0.256046	8.46304	1.28693	0.20185	0.428682	-6.1677
ENSG00000166435	ENSG00000166435	XRRA1	X-ray radiation resistance associated 1 [Source:HGNC Symbol;Acc:18868]	-0.140349	-0.3574	0.0767027	4.49468	-1.28691	0.201857	0.428682	-5.69726
ENSG00000222038	ENSG00000222038	POTEJ	POTE ankyrin domain family, member J [Source:HGNC Symbol;Acc:37094]	-1.08871	-2.77267	0.595241	-1.90076	-1.28672	0.201921	0.428783	-4.6638
ENSG00000144857	ENSG00000144857	BOC	BOC cell adhesion associated, oncogene regulated [Source:HGNC Symbol;Acc:17173]	-0.218046	-0.555337	0.119246	4.16006	-1.2866	0.201963	0.428838	-5.66408
ENSG00000259200	ENSG00000259200	RP11-718O11.1		-0.438772	-1.11758	0.24004	-1.22646	-1.28644	0.202018	0.428918	-4.74933
ENSG00000227531	ENSG00000227531	RP11-202G18.1		-0.540861	-1.37775	0.296025	-3.53639	-1.28624	0.20209	0.429002	-4.60531
ENSG00000237418	ENSG00000237418	AC069257.6		-0.519304	-1.32284	0.284236	-1.91322	-1.28622	0.202095	0.429002	-4.68592
ENSG00000165995	ENSG00000165995	CACNB2	calcium channel, voltage-dependent, beta 2 subunit [Source:HGNC Symbol;Acc:1402]	-0.205172	-0.522651	0.112307	3.03864	-1.28619	0.202107	0.429002	-5.45787
ENSG00000103811	ENSG00000103811	CTSH	cathepsin H [Source:HGNC Symbol;Acc:2535]	-0.310687	-0.791467	0.170092	2.59223	-1.28611	0.202133	0.429022	-5.39649
ENSG00000231345	ENSG00000231345	RP11-564C4.6		-1.10347	-2.81124	0.6043	-4.2746	-1.28598	0.20218	0.429024	-4.5453
ENSG00000170653	ENSG00000170653	ATF7	activating transcription factor 7 [Source:HGNC Symbol;Acc:792]	-0.111707	-0.284589	0.0611755	5.19627	-1.28597	0.202183	0.429024	-5.80242
ENSG00000175063	ENSG00000175063	UBE2C	ubiquitin-conjugating enzyme E2C [Source:HGNC Symbol;Acc:15937]	-0.329798	-0.840214	0.180618	3.34126	-1.28595	0.202188	0.429024	-5.51787
ENSG00000105865	ENSG00000105865	DUS4L	dihydrouridine synthase 4-like (S. cerevisiae) [Source:HGNC Symbol;Acc:21517]	-0.159017	-0.405128	0.0870941	2.96315	-1.28592	0.2022	0.429024	-5.42611
ENSG00000261570	ENSG00000261570	RP11-744I24.2		-0.488616	-1.24492	0.267692	-1.28808	-1.28579	0.202244	0.429083	-4.67763
ENSG00000176697	ENSG00000176697	BDNF	brain-derived neurotrophic factor [Source:HGNC Symbol;Acc:1033]	0.426116	-0.233637	1.08587	4.26901	1.28543	0.202371	0.429316	-5.66577
ENSG00000223561	ENSG00000223561	AC003090.1		-0.624539	-1.59163	0.34255	-1.87608	-1.28527	0.202425	0.429397	-4.65486
ENSG00000008130	ENSG00000008130	NADK	NAD kinase [Source:HGNC Symbol;Acc:29831]	0.0892036	-0.0489659	0.227373	5.93026	1.28491	0.202551	0.42963	-5.90797
ENSG00000255647	ENSG00000255647	AC093510.1		-0.67976	-1.73296	0.373442	-2.27703	-1.28453	0.202682	0.429871	-4.6098
ENSG00000140299	ENSG00000140299	BNIP2	BCL2/adenovirus E1B 19kDa interacting protein 2 [Source:HGNC Symbol;Acc:1083]	0.143872	-0.0790546	0.366798	6.44929	1.28445	0.202712	0.4299	-5.96772
ENSG00000234123	ENSG00000234123	RHBDF1P1	rhomboid 5 homolog 1 (Drosophila) pseudogene 1 [Source:HGNC Symbol;Acc:44499]	1.16181	-0.638606	2.96223	-3.06926	1.28429	0.202765	0.429928	-4.5599
ENSG00000171453	ENSG00000171453	POLR1C	polymerase (RNA) I polypeptide C, 30kDa [Source:HGNC Symbol;Acc:20194]	0.0925903	-0.050898	0.236079	4.45696	1.28425	0.202779	0.429928	-5.72726
ENSG00000204366	ENSG00000204366	ZBTB12	zinc finger and BTB domain containing 12 [Source:HGNC Symbol;Acc:19066]	0.161783	-0.0889434	0.412509	5.2145	1.28421	0.202796	0.429928	-5.83329
ENSG00000249797	ENSG00000249797	CTD-3179P9.1		-1.02825	-2.62183	0.565321	-4.56143	-1.28419	0.202801	0.429928	-4.54434
ENSG00000229851	ENSG00000229851	ARSD-AS1	ARSD antisense RNA 1 [Source:HGNC Symbol;Acc:40085]	-0.637897	-1.62652	0.350724	-1.67832	-1.28417	0.202808	0.429928	-4.67937
ENSG00000132423	ENSG00000132423	COQ3	coenzyme Q3 methyltransferase [Source:HGNC Symbol;Acc:18175]	0.17595	-0.096758	0.448658	2.17937	1.28408	0.202839	0.429951	-5.32139
ENSG00000102158	ENSG00000102158	MAGT1	magnesium transporter 1 [Source:HGNC Symbol;Acc:28880]	0.246543	-0.13559	0.628676	4.9076	1.28404	0.202852	0.429951	-5.77627
