## Supplementary material for "Convergent and non-additive impact of schizophrenia risk genes in human neurons": SI Data 1 (part 97 of 199)

### Sheet: 24 Random 5 1 Joint DEGs (continued)
	ensembl	Gene_name	description	logFC	CI.L	CI.R	AveExpr	t	P.Value	adj.P.Val	B
ENSG00000113048	ENSG00000113048	MRPS27	mitochondrial ribosomal protein S27 [Source:HGNC Symbol;Acc:14512]	-0.108258	-0.276104	0.0595878	5.94186	-1.28366	0.202984	0.430196	-5.90508
ENSG00000240233	ENSG00000240233	RN7SL587P	RNA, 7SL, cytoplasmic 587, pseudogene [Source:HGNC Symbol;Acc:46603]	0.812412	-0.4473	2.07213	-3.65578	1.28353	0.20303	0.430259	-4.55935
ENSG00000196739	ENSG00000196739	COL27A1	collagen, type XXVII, alpha 1 [Source:HGNC Symbol;Acc:22986]	-0.347909	-0.887412	0.191594	4.45906	-1.28343	0.203065	0.430296	-5.74143
ENSG00000075240	ENSG00000075240	GRAMD4	GRAM domain containing 4 [Source:HGNC Symbol;Acc:29113]	0.11652	-0.0641971	0.297237	5.25962	1.28322	0.203138	0.430389	-5.80563
ENSG00000082146	ENSG00000082146	STRADB	STE20-related kinase adaptor beta [Source:HGNC Symbol;Acc:13205]	0.18081	-0.0996207	0.461241	4.72168	1.28321	0.203142	0.430389	-5.75346
ENSG00000237464	ENSG00000237464	RP3-461P17.9		-0.517833	-1.32104	0.285378	-2.82506	-1.2831	0.20318	0.430423	-4.68158
ENSG00000099308	ENSG00000099308	MAST3	microtubule associated serine/threonine kinase 3 [Source:HGNC Symbol;Acc:19036]	0.201165	-0.11087	0.5132	4.46319	1.28307	0.203191	0.430423	-5.70766
ENSG00000178636	ENSG00000178636	RP11-455G16.1	Uncharacterized protein [Source:UniProtKB/TrEMBL;Acc:E7EQP2]	-1.32231	-3.37346	0.728851	-4.18648	-1.28302	0.203207	0.430423	-4.5255
ENSG00000144381	ENSG00000144381	HSPD1	heat shock 60kDa protein 1 (chaperonin) [Source:HGNC Symbol;Acc:5261]	0.0920931	-0.0507725	0.234959	8.14625	1.28292	0.203242	0.430461	-6.14747
ENSG00000101935	ENSG00000101935	AMMECR1	Alport syndrome, mental retardation, midface hypoplasia and elliptocytosis chromosomal region gene 1 [Source:HGNC Symbol;Acc:467]	-0.206315	-0.526477	0.113846	3.73343	-1.28252	0.203384	0.430726	-5.57147
ENSG00000237356	ENSG00000237356	AL163953.3		-0.531365	-1.35601	0.293283	-1.63908	-1.28241	0.203422	0.430773	-4.77576
ENSG00000152705	ENSG00000152705	CATSPER3	cation channel, sperm associated 3 [Source:HGNC Symbol;Acc:20819]	-0.410149	-1.04672	0.226419	-1.51157	-1.28233	0.203451	0.430797	-4.7576
ENSG00000160948	ENSG00000160948	VPS28	vacuolar protein sorting 28 homolog (S. cerevisiae) [Source:HGNC Symbol;Acc:18178]	0.100832	-0.0556763	0.257341	5.88337	1.28222	0.203487	0.43084	-5.8994
ENSG00000107263	ENSG00000107263	RAPGEF1	Rap guanine nucleotide exchange factor (GEF) 1 [Source:HGNC Symbol;Acc:4568]	0.0861913	-0.0476	0.219983	8.26602	1.28215	0.203514	0.430862	-6.16005
ENSG00000149300	ENSG00000149300	C11orf52	chromosome 11 open reading frame 52 [Source:HGNC Symbol;Acc:30531]	-0.820511	-2.09422	0.453199	-4.21551	-1.28208	0.203536	0.430868	-4.56586
ENSG00000267512	ENSG00000267512	CTC-250I14.3		-0.83238	-2.12462	0.459863	-3.54508	-1.28197	0.203574	0.430868	-4.57801
ENSG00000137656	ENSG00000137656	BUD13	BUD13 homolog (S. cerevisiae) [Source:HGNC Symbol;Acc:28199]	0.100069	-0.0552857	0.255424	4.86041	1.28197	0.203576	0.430868	-5.79255
ENSG00000130707	ENSG00000130707	ASS1	argininosuccinate synthase 1 [Source:HGNC Symbol;Acc:758]	0.276332	-0.152674	0.705337	4.67357	1.28195	0.203584	0.430868	-5.7449
ENSG00000100815	ENSG00000100815	TRIP11	thyroid hormone receptor interactor 11 [Source:HGNC Symbol;Acc:12305]	0.0883077	-0.0488049	0.22542	7.11476	1.28181	0.203632	0.430935	-6.0526
ENSG00000233912	ENSG00000233912	AC026202.3		-1.36931	-3.49555	0.756929	-4.65172	-1.28171	0.203665	0.430969	-4.5274
ENSG00000073756	ENSG00000073756	PTGS2	prostaglandin-endoperoxide synthase 2 (prostaglandin G/H synthase and cyclooxygenase) [Source:HGNC Symbol;Acc:9605]	0.907607	-0.501918	2.31713	-0.717132	1.28152	0.203731	0.430999	-4.79811
ENSG00000260161	ENSG00000260161	CTD-2588J6.1		1.04351	-0.577077	2.66409	-3.82148	1.28152	0.203732	0.430999	-4.54872
ENSG00000234380	ENSG00000234380	AP000330.8		-1.32414	-3.38057	0.73229	-3.53373	-1.28151	0.203736	0.430999	-4.54679
ENSG00000261433	ENSG00000261433	CTC-297N7.1		-0.442708	-1.13026	0.244845	-1.22654	-1.28148	0.203745	0.430999	-4.78969
ENSG00000246283	ENSG00000246283	CTD-2036P10.3		-0.579213	-1.4789	0.320476	-1.62712	-1.28129	0.203812	0.431106	-4.72161
ENSG00000272476	ENSG00000272476	RP1-191J18.66		0.520852	-0.288245	1.32995	-1.39338	1.2812	0.203845	0.431123	-4.70609
ENSG00000207005	ENSG00000207005	RNU1-2	RNA, U1 small nuclear 2 [Source:HGNC Symbol;Acc:10123]	0.493105	-0.272903	1.25911	-1.63874	1.28117	0.203853	0.431123	-4.68127
ENSG00000121073	ENSG00000121073	SLC35B1	solute carrier family 35, member B1 [Source:HGNC Symbol;Acc:20798]	0.200012	-0.11074	0.510763	5.16372	1.28098	0.203919	0.43118	-5.80851
ENSG00000215771	ENSG00000215771	LRRC37A14P	leucine rich repeat containing 37, member A14, pseudogene [Source:HGNC Symbol;Acc:43818]	-1.11089	-2.8369	0.615114	-3.96957	-1.28095	0.203932	0.43118	-4.55928
ENSG00000115446	ENSG00000115446	UNC50	unc-50 homolog (C. elegans) [Source:HGNC Symbol;Acc:16046]	0.118635	-0.065693	0.302962	4.78194	1.28092	0.203941	0.43118	-5.76511
ENSG00000228526	ENSG00000228526	RP3-510D11.1		0.164868	-0.0912976	0.421033	3.16038	1.28091	0.203947	0.43118	-5.5161
ENSG00000265137	ENSG00000265137	MIR3192	microRNA 3192 [Source:HGNC Symbol;Acc:38202]	0.741999	-0.411205	1.8952	-3.78222	1.28056	0.204069	0.431373	-4.55279
ENSG00000230947	ENSG00000230947	AP000356.2		-0.559225	-1.42837	0.309919	-1.92121	-1.28055	0.204071	0.431373	-4.67626
ENSG00000245322	ENSG00000245322	RP11-15B17.1		-0.470208	-1.20116	0.260746	-1.31214	-1.28027	0.204169	0.431545	-4.7362
ENSG00000227939	ENSG00000227939	RPL3P2	ribosomal protein L3 pseudogene 2 [Source:HGNC Symbol;Acc:17834]	1.39218	-0.772381	3.55673	-3.95982	1.28005	0.204246	0.431669	-4.53601
ENSG00000247809	ENSG00000247809	NR2F2-AS1	NR2F2 antisense RNA 1 [Source:HGNC Symbol;Acc:44222]	-0.466917	-1.19294	0.259102	1.2086	-1.27995	0.20428	0.431669	-5.11379
ENSG00000078699	ENSG00000078699	CBFA2T2	core-binding factor, runt domain, alpha subunit 2; translocated to, 2 [Source:HGNC Symbol;Acc:1536]	0.152621	-0.0846956	0.389938	7.30398	1.27994	0.204286	0.431669	-6.03689
ENSG00000164830	ENSG00000164830	OXR1	oxidation resistance 1 [Source:HGNC Symbol;Acc:15822]	0.107781	-0.0598197	0.275381	5.12266	1.27988	0.204307	0.431669	-5.78508
ENSG00000172232	ENSG00000172232	AZU1	azurocidin 1 [Source:HGNC Symbol;Acc:913]	-0.422859	-1.08044	0.234719	-1.07028	-1.27982	0.204326	0.431669	-4.79295
ENSG00000237609	ENSG00000237609	AF064858.10		-0.39751	-1.01567	0.220651	-2.45563	-1.27982	0.204328	0.431669	-4.7427
ENSG00000241319	ENSG00000241319	SETP6	SET pseudogene 6 [Source:HGNC Symbol;Acc:42925]	1.17459	-0.652469	3.00164	-4.82473	1.27948	0.204444	0.43188	-4.52663
ENSG00000047230	ENSG00000047230	CTPS2	CTP synthase 2 [Source:HGNC Symbol;Acc:2520]	-0.194162	-0.496208	0.107884	4.24437	-1.27936	0.204488	0.431914	-5.6799
ENSG00000163251	ENSG00000163251	FZD5	frizzled family receptor 5 [Source:HGNC Symbol;Acc:4043]	-0.283575	-0.724732	0.157582	3.89324	-1.27931	0.204505	0.431914	-5.64229
ENSG00000189308	ENSG00000189308	LIN54	lin-54 homolog (C. elegans) [Source:HGNC Symbol;Acc:25397]	0.121929	-0.0677588	0.311616	4.98425	1.27929	0.204512	0.431914	-5.79224
ENSG00000223262	ENSG00000223262	RNA5SP492	RNA, 5S ribosomal pseudogene 492 [Source:HGNC Symbol;Acc:43392]	-0.704208	-1.79981	0.391395	-3.55374	-1.27923	0.204532	0.431914	-4.57296
ENSG00000066933	ENSG00000066933	MYO9A	myosin IXA [Source:HGNC Symbol;Acc:7608]	0.0901381	-0.0501017	0.230378	7.50639	1.2792	0.204543	0.431914	-6.08884
ENSG00000232558	ENSG00000232558	KCND3-IT1	KCND3 intronic transcript 1 (non-protein coding) [Source:HGNC Symbol;Acc:41350]	-0.82549	-2.10986	0.458883	-2.84751	-1.27915	0.20456	0.431914	-4.61259
ENSG00000060749	ENSG00000060749	QSER1	glutamine and serine rich 1 [Source:HGNC Symbol;Acc:26154]	0.0890455	-0.0495494	0.22764	7.71828	1.27869	0.204721	0.432219	-6.09274
ENSG00000087157	ENSG00000087157	PGS1	phosphatidylglycerophosphate synthase 1 [Source:HGNC Symbol;Acc:30029]	0.080983	-0.0450687	0.207035	5.61435	1.27864	0.204742	0.432227	-5.86958
ENSG00000258744	ENSG00000258744	RP11-80A15.1	Uncharacterized protein [Source:UniProtKB/TrEMBL;Acc:G3V3K2]	-0.400275	-1.02338	0.222829	-1.11422	-1.2785	0.20479	0.432294	-4.7566
ENSG00000130528	ENSG00000130528	HRC	histidine rich calcium binding protein [Source:HGNC Symbol;Acc:5178]	0.396537	-0.220817	1.01389	0.314188	1.27835	0.20484	0.432333	-4.89174
ENSG00000108848	ENSG00000108848	LUC7L3	LUC7-like 3 (S. cerevisiae) [Source:HGNC Symbol;Acc:24309]	0.0996237	-0.0554774	0.254725	8.19779	1.27835	0.204842	0.432333	-6.1597
ENSG00000261239	ENSG00000261239	ANKRD26P1	ankyrin repeat domain 26 pseudogene 1 [Source:HGNC Symbol;Acc:32955]	-0.546928	-1.39848	0.304623	-0.677948	-1.27827	0.204871	0.43236	-4.9718
ENSG00000184697	ENSG00000184697	CLDN6	claudin 6 [Source:HGNC Symbol;Acc:2048]	0.315234	-0.17565	0.806118	1.02529	1.27807	0.204938	0.432466	-5.0904
ENSG00000260910	ENSG00000260910	LINC00565	long intergenic non-protein coding RNA 565 [Source:HGNC Symbol;Acc:43709]	0.186334	-0.103848	0.476517	1.80333	1.27798	0.204972	0.432503	-5.28414
ENSG00000259509	ENSG00000259509	RP11-627D16.2		1.06705	-0.594891	2.72899	-5.25642	1.27782	0.205026	0.432582	-4.52902
ENSG00000243389	ENSG00000243389	AC012442.5		0.439084	-0.244834	1.123	-0.859108	1.27775	0.205053	0.432603	-4.80025
ENSG00000265148	ENSG00000265148	BZRAP1-AS1	BZRAP1 antisense RNA 1 [Source:HGNC Symbol;Acc:44148]	0.308074	-0.171817	0.787966	1.58132	1.27766	0.205085	0.432614	-5.16955
ENSG00000130988	ENSG00000130988	RGN	regucalcin [Source:HGNC Symbol;Acc:9989]	-0.7739	-1.97943	0.431633	-2.53447	-1.27764	0.205092	0.432614	-4.61191
ENSG00000164385	ENSG00000164385	C6orf195	chromosome 6 open reading frame 195 [Source:HGNC Symbol;Acc:21600]	-1.16337	-2.97602	0.649292	-3.58113	-1.27733	0.205201	0.432808	-4.5464
ENSG00000122862	ENSG00000122862	SRGN	serglycin [Source:HGNC Symbol;Acc:9361]	0.710281	-0.396968	1.81753	-3.22491	1.27669	0.205423	0.433243	-4.60474
ENSG00000236254	ENSG00000236254	MTND4P14	MT-ND4 pseudogene 14 [Source:HGNC Symbol;Acc:42201]	-0.582948	-1.49188	0.325987	-2.17958	-1.27644	0.205514	0.433399	-4.66773
ENSG00000052802	ENSG00000052802	MSMO1	methylsterol monooxygenase 1 [Source:HGNC Symbol;Acc:10545]	-0.254133	-0.650578	0.142312	5.59865	-1.27579	0.205741	0.433793	-5.87436
ENSG00000160209	ENSG00000160209	PDXK	pyridoxal (pyridoxine, vitamin B6) kinase [Source:HGNC Symbol;Acc:8819]	0.236707	-0.13256	0.605974	7.20363	1.27577	0.205748	0.433793	-6.05182
ENSG00000233009	ENSG00000233009	NALCN-AS1	NALCN antisense RNA 1 [Source:HGNC Symbol;Acc:42743]	-0.760808	-1.94774	0.426119	-3.40801	-1.27571	0.205768	0.433793	-4.58539
ENSG00000112305	ENSG00000112305	SMAP1	small ArfGAP 1 [Source:HGNC Symbol;Acc:19651]	0.113842	-0.0637669	0.291452	5.90971	1.27568	0.205781	0.433793	-5.90226
ENSG00000200304	ENSG00000200304	RNU6-1255P	RNA, U6 small nuclear 1255, pseudogene [Source:HGNC Symbol;Acc:48218]	-0.906953	-2.32193	0.508023	-4.16067	-1.27567	0.205784	0.433793	-4.54926
ENSG00000267348	ENSG00000267348	CTB-179K24.4		-0.325597	-0.833749	0.182554	0.178501	-1.27523	0.205937	0.43408	-4.95377
ENSG00000100023	ENSG00000100023	PPIL2	peptidylprolyl isomerase (cyclophilin)-like 2 [Source:HGNC Symbol;Acc:9261]	-0.130648	-0.334564	0.0732676	5.2169	-1.27513	0.205973	0.434092	-5.83919
ENSG00000132938	ENSG00000132938	MTUS2	microtubule associated tumor suppressor candidate 2 [Source:HGNC Symbol;Acc:20595]	0.501643	-0.281376	1.28466	-1.08206	1.27504	0.206004	0.434092	-4.91197
ENSG00000238406	ENSG00000238406	RNU7-171P	RNA, U7 small nuclear 171 pseudogene [Source:HGNC Symbol;Acc:45705]	0.731458	-0.410344	1.87326	-3.579	1.27497	0.206029	0.434092	-4.56455
ENSG00000206341	ENSG00000206341	HLA-H	major histocompatibility complex, class I, H (pseudogene) [Source:HGNC Symbol;Acc:4965]	0.264428	-0.148352	0.677208	0.502925	1.27494	0.206039	0.434092	-5.00992
ENSG00000201469	ENSG00000201469	RNA5SP379	RNA, 5S ribosomal pseudogene 379 [Source:HGNC Symbol;Acc:43279]	-0.590955	-1.51348	0.331571	-2.99019	-1.2749	0.206052	0.434092	-4.58838
ENSG00000187904	ENSG00000187904	AC097382.5		-0.679756	-1.74091	0.381398	-2.68256	-1.2749	0.206054	0.434092	-4.58947
ENSG00000243176	ENSG00000243176	RP11-550I24.2		-0.342414	-0.876957	0.192129	-0.10342	-1.27488	0.20606	0.434092	-4.90643
ENSG00000223749	ENSG00000223749	MIR503HG	MIR503 host gene (non-protein coding) [Source:HGNC Symbol;Acc:28258]	-0.552148	-1.41418	0.309885	-1.37343	-1.27477	0.206098	0.434138	-4.72635
ENSG00000266288	ENSG00000266288	CTD-3096M3.2		-0.804543	-2.06102	0.451939	-3.04958	-1.27437	0.206242	0.434404	-4.61813
ENSG00000256420	ENSG00000256420	OSBPL9P4	oxysterol binding protein-like 9 pseudogene 4 [Source:HGNC Symbol;Acc:48734]	-0.965334	-2.47306	0.542391	-2.02423	-1.27426	0.206281	0.434408	-4.60124
ENSG00000270147	ENSG00000270147	RP11-646I6.6		-0.355806	-0.911558	0.199946	-1.01325	-1.27419	0.206304	0.434408	-4.80429
ENSG00000177548	ENSG00000177548	RABEP2	rabaptin, RAB GTPase binding effector protein 2 [Source:HGNC Symbol;Acc:24817]	0.136444	-0.0766752	0.349564	3.39471	1.27419	0.206305	0.434408	-5.54293
ENSG00000256837	ENSG00000256837	CACNA1C-IT1	CACNA1C intronic transcript 1 (non-protein coding) [Source:HGNC Symbol;Acc:41312]	-0.928317	-2.37832	0.521689	-3.73711	-1.27417	0.20631	0.434408	-4.55833
ENSG00000143801	ENSG00000143801	PSEN2	presenilin 2 (Alzheimer disease 4) [Source:HGNC Symbol;Acc:9509]	-0.146584	-0.375618	0.0824511	4.45236	-1.27376	0.206458	0.434683	-5.70177
ENSG00000221439	ENSG00000221439	RNU4ATAC16P	RNA, U4atac small nuclear 16, pseudogene [Source:HGNC Symbol;Acc:46902]	-0.686333	-1.75876	0.386095	-2.95989	-1.2737	0.206476	0.434686	-4.60708
ENSG00000102539	ENSG00000102539	MLNR	motilin receptor [Source:HGNC Symbol;Acc:4495]	-1.16557	-2.98729	0.65615	-3.94284	-1.27338	0.206589	0.43489	-4.54854
ENSG00000152464	ENSG00000152464	RPP38	ribonuclease P/MRP 38kDa subunit [Source:HGNC Symbol;Acc:30329]	0.147112	-0.0828264	0.377051	4.05865	1.27332	0.20661	0.434898	-5.67913
ENSG00000256518	ENSG00000256518	RP11-807H22.5		-0.614335	-1.57459	0.345922	-3.27576	-1.27327	0.20663	0.434904	-4.63971
ENSG00000243234	ENSG00000243234	CTD-2583A14.1		-0.412764	-1.05801	0.232481	-0.325757	-1.27315	0.206672	0.434933	-5.01736
ENSG00000267078	ENSG00000267078	RP11-666A8.9		-0.321692	-0.824585	0.1812	0.516552	-1.27312	0.206683	0.434933	-5.13786
ENSG00000154059	ENSG00000154059	IMPACT	impact RWD domain protein [Source:HGNC Symbol;Acc:20387]	-0.114738	-0.294109	0.0646327	5.33866	-1.27309	0.206694	0.434933	-5.82817
ENSG00000106785	ENSG00000106785	TRIM14	tripartite motif containing 14 [Source:HGNC Symbol;Acc:16283]	-0.312809	-0.801884	0.176266	1.8961	-1.27293	0.206748	0.435012	-5.2713
ENSG00000266918	ENSG00000266918	RP11-798G7.8		-0.997041	-2.55617	0.562091	-2.88807	-1.27272	0.206824	0.435137	-4.58799
ENSG00000082515	ENSG00000082515	MRPL22	mitochondrial ribosomal protein L22 [Source:HGNC Symbol;Acc:14480]	0.093045	-0.0524788	0.238569	4.23804	1.27251	0.206898	0.435256	-5.69359
ENSG00000182107	ENSG00000182107	TMEM30B	transmembrane protein 30B [Source:HGNC Symbol;Acc:27254]	1.20496	-0.679806	3.08972	-5.1536	1.27238	0.206944	0.435284	-4.53044
ENSG00000121270	ENSG00000121270	ABCC11	ATP-binding cassette, sub-family C (CFTR/MRP), member 11 [Source:HGNC Symbol;Acc:14639]	-0.267361	-0.685561	0.150839	-0.0922568	-1.27238	0.206944	0.435284	-5.02356
ENSG00000224728	ENSG00000224728	AC090945.1		-0.420817	-1.07951	0.237873	-0.391024	-1.27149	0.207257	0.435906	-4.86741
ENSG00000267673	ENSG00000267673	FDX1L	ferredoxin 1-like [Source:HGNC Symbol;Acc:30546]	0.681682	-0.385428	1.74879	-3.27515	1.27138	0.207298	0.435957	-4.60628
ENSG00000228716	ENSG00000228716	DHFR	dihydrofolate reductase [Source:HGNC Symbol;Acc:2861]	-0.209261	-0.53689	0.118369	4.53704	-1.27118	0.207368	0.436069	-5.71758
ENSG00000204173	ENSG00000204173	LRRC37A5P	leucine rich repeat containing 37, member A5, pseudogene [Source:HGNC Symbol;Acc:23369]	0.525187	-0.297157	1.34753	-1.99716	1.27105	0.207414	0.43613	-4.68166
ENSG00000178193	ENSG00000178193	RP4-682C21.5		-0.81987	-2.10409	0.464346	-3.21944	-1.2706	0.207573	0.436395	-4.60321
ENSG00000106537	ENSG00000106537	TSPAN13	tetraspanin 13 [Source:HGNC Symbol;Acc:21643]	0.169165	-0.0958093	0.434139	5.7909	1.2706	0.207573	0.436395	-5.84913
ENSG00000125901	ENSG00000125901	MRPS26	mitochondrial ribosomal protein S26 [Source:HGNC Symbol;Acc:14045]	0.130599	-0.0739789	0.335176	5.29875	1.27052	0.2076	0.436404	-5.85908
ENSG00000146151	ENSG00000146151	HMGCLL1	3-hydroxymethyl-3-methylglutaryl-CoA lyase-like 1 [Source:HGNC Symbol;Acc:21359]	0.305408	-0.173013	0.783829	0.73979	1.27049	0.207611	0.436404	-4.96935
ENSG00000119408	ENSG00000119408	NEK6	NIMA-related kinase 6 [Source:HGNC Symbol;Acc:7749]	-0.192277	-0.49353	0.108975	5.96103	-1.27028	0.207687	0.436525	-5.93815
ENSG00000180747	ENSG00000180747	CTD-2547E10.2		0.149421	-0.0846944	0.383537	5.49411	1.27023	0.207702	0.436525	-5.88598
ENSG00000261703	ENSG00000261703	RP11-327F22.5		-0.480301	-1.23293	0.272332	-2.10578	-1.27008	0.207756	0.436602	-4.74973
ENSG00000026036	ENSG00000026036	RTEL1-TNFRSF6B	RTEL1-TNFRSF6B readthrough (NMD candidate) [Source:HGNC Symbol;Acc:44095]	-0.472602	-1.21328	0.268072	-0.867365	-1.2699	0.20782	0.436701	-4.84767
ENSG00000020426	ENSG00000020426	MNAT1	menage a trois homolog 1, cyclin H assembly factor (Xenopus laevis) [Source:HGNC Symbol;Acc:7181]	0.0928866	-0.0527053	0.238478	4.72931	1.26975	0.207875	0.436781	-5.77924
ENSG00000216977	ENSG00000216977	RPL21P65	ribosomal protein L21 pseudogene 65 [Source:HGNC Symbol;Acc:36017]	0.526064	-0.298683	1.35081	-2.22059	1.26946	0.207976	0.436959	-4.68969
ENSG00000234773	ENSG00000234773	CTD-2666L21.1		-0.174406	-0.447886	0.099074	3.44558	-1.26922	0.208061	0.437101	-5.54018
ENSG00000272301	ENSG00000272301	RP11-111M22.4		-0.283244	-0.727461	0.160973	0.555967	-1.26902	0.208133	0.437218	-4.97637
ENSG00000174171	ENSG00000174171	RP11-23P13.6		-1.32571	-3.405	0.753591	-4.44734	-1.26891	0.20817	0.437247	-4.5549
ENSG00000232034	ENSG00000232034	AC092168.2		-0.65839	-1.69106	0.374283	-2.76074	-1.26889	0.208181	0.437247	-4.69952
ENSG00000185760	ENSG00000185760	KCNQ5	potassium voltage-gated channel, KQT-like subfamily, member 5 [Source:HGNC Symbol;Acc:6299]	0.765667	-0.435374	1.96671	1.62248	1.26877	0.20822	0.437295	-5.16421
ENSG00000116649	ENSG00000116649	SRM	spermidine synthase [Source:HGNC Symbol;Acc:11296]	0.19092	-0.108619	0.490458	5.10748	1.26853	0.208308	0.437435	-5.80603
ENSG00000043591	ENSG00000043591	ADRB1	adrenoceptor beta 1 [Source:HGNC Symbol;Acc:285]	0.471207	-0.268102	1.21052	-0.795884	1.26849	0.208321	0.437435	-4.8258
ENSG00000167774	ENSG00000167774	NDUFA7	NADH dehydrogenase [ubiquinone] 1 alpha subcomplex subunit 7 [Source:UniProtKB/Swiss-Prot;Acc:O95182]	0.351487	-0.200137	0.903111	-1.69501	1.26814	0.208444	0.437659	-4.77819
ENSG00000123552	ENSG00000123552	USP45	ubiquitin specific peptidase 45 [Source:HGNC Symbol;Acc:20080]	-0.170954	-0.439321	0.0974136	3.87199	-1.2678	0.208566	0.437879	-5.61954
ENSG00000142949	ENSG00000142949	PTPRF	protein tyrosine phosphatase, receptor type, F [Source:HGNC Symbol;Acc:9670]	0.126616	-0.0721787	0.325411	8.21394	1.26761	0.208633	0.437929	-6.15077
ENSG00000127589	ENSG00000127589	TUBBP1	tubulin, beta pseudogene 1 [Source:HGNC Symbol;Acc:12414]	-0.812428	-2.088	0.463141	-2.84632	-1.2676	0.208637	0.437929	-4.62658
ENSG00000169813	ENSG00000169813	HNRNPF	heterogeneous nuclear ribonucleoprotein F [Source:HGNC Symbol;Acc:5039]	0.110618	-0.0630616	0.284298	7.18073	1.26759	0.20864	0.437929	-6.06261
ENSG00000175161	ENSG00000175161	CADM2	cell adhesion molecule 2 [Source:HGNC Symbol;Acc:29849]	0.23264	-0.132679	0.59796	6.02892	1.2674	0.208707	0.438034	-5.92276
ENSG00000006459	ENSG00000006459	JHDM1D	jumonji C domain containing histone demethylase 1 homolog D (S. cerevisiae) [Source:HGNC Symbol;Acc:22224]	0.122981	-0.0701566	0.316118	5.21537	1.26728	0.208751	0.43809	-5.82656
ENSG00000241772	ENSG00000241772	AC092620.2		-0.610284	-1.56881	0.348238	-1.9282	-1.26716	0.208794	0.438144	-4.69342
ENSG00000178057	ENSG00000178057	NDUFAF3	NADH dehydrogenase (ubiquinone) complex I, assembly factor 3 [Source:HGNC Symbol;Acc:29918]	0.123492	-0.0705112	0.317496	3.95432	1.26687	0.208897	0.438325	-5.63179
ENSG00000196411	ENSG00000196411	EPHB4	EPH receptor B4 [Source:HGNC Symbol;Acc:3395]	0.246956	-0.141051	0.634964	4.34844	1.26672	0.208948	0.438352	-5.74419
ENSG00000136861	ENSG00000136861	CDK5RAP2	CDK5 regulatory subunit associated protein 2 [Source:HGNC Symbol;Acc:18672]	0.100539	-0.0574255	0.258504	7.56376	1.26671	0.208954	0.438352	-6.12247
ENSG00000210194	ENSG00000210194	MT-TE	mitochondrially encoded tRNA glutamic acid [Source:HGNC Symbol;Acc:7479]	-0.465424	-1.19673	0.265888	-1.99992	-1.26662	0.208984	0.438352	-4.70434
ENSG00000269707	ENSG00000269707	RP11-13J10.1		-0.260042	-0.668647	0.148564	0.298133	-1.2666	0.208991	0.438352	-5.0063
ENSG00000179270	ENSG00000179270	C2orf71	chromosome 2 open reading frame 71 [Source:HGNC Symbol;Acc:34383]	-0.7997	-2.05628	0.45688	-2.42064	-1.2666	0.208994	0.438352	-4.67131
ENSG00000184100	ENSG00000184100	RP11-67F24.1		0.716687	-0.409555	1.84293	-2.54745	1.26648	0.209034	0.438376	-4.61114
ENSG00000232403	ENSG00000232403	RP11-511I11.1		-0.502219	-1.29144	0.287005	-1.79927	-1.26647	0.209039	0.438376	-4.69064
ENSG00000064787	ENSG00000064787	BCAS1	breast carcinoma amplified sequence 1 [Source:HGNC Symbol;Acc:974]	-0.317973	-0.817712	0.181767	2.95124	-1.26633	0.209088	0.438442	-5.42243
ENSG00000180336	ENSG00000180336	C17orf104	chromosome 17 open reading frame 104 [Source:HGNC Symbol;Acc:26670]	-0.703345	-1.80882	0.402133	-2.47181	-1.26625	0.209117	0.438468	-4.6309
ENSG00000249550	ENSG00000249550	RP11-438N16.1		0.286472	-0.163818	0.736762	1.18659	1.26617	0.209146	0.438494	-5.43937
ENSG00000228350	ENSG00000228350	RP11-148G20.1		0.614518	-0.351447	1.58048	-2.213	1.26612	0.209164	0.438496	-4.67599
ENSG00000259005	ENSG00000259005	RP3-449M8.6		0.529688	-0.302968	1.36234	-1.90097	1.26607	0.209183	0.438501	-4.69739
ENSG00000106268	ENSG00000106268	NUDT1	nudix (nucleoside diphosphate linked moiety X)-type motif 1 [Source:HGNC Symbol;Acc:8048]	-0.320443	-0.824215	0.183329	1.21523	-1.26596	0.209222	0.438543	-5.12904
ENSG00000259867	ENSG00000259867	RP11-525K10.3		0.816361	-0.467091	2.09981	-1.66655	1.26591	0.209237	0.438543	-4.73659
ENSG00000259663	ENSG00000259663	CTD-2314G24.2		1.32391	-0.757645	3.40546	-3.44817	1.26582	0.20927	0.438547	-4.56623
ENSG00000251628	ENSG00000251628	RP11-371M22.1		-0.877494	-2.25717	0.502178	-4.0046	-1.26581	0.209273	0.438547	-4.55771
ENSG00000232139	ENSG00000232139	LINC00867	long intergenic non-protein coding RNA 867 [Source:HGNC Symbol;Acc:45265]	-0.784809	-2.01899	0.449375	-3.66849	-1.26557	0.20936	0.438695	-4.59188
ENSG00000239005	ENSG00000239005	ACA64	Small nucleolar RNA ACA64 [Source:RFAM;Acc:RF01225]	-0.787778	-2.02702	0.451467	-3.01849	-1.26517	0.209503	0.438958	-4.5982
ENSG00000106991	ENSG00000106991	ENG	endoglin [Source:HGNC Symbol;Acc:3349]	-0.33589	-0.864334	0.192553	0.906617	-1.26503	0.209552	0.439026	-5.0649
ENSG00000226608	ENSG00000226608	FTLP3	ferritin, light polypeptide pseudogene 3 [Source:HGNC Symbol;Acc:4000]	-0.505088	-1.29978	0.289606	-1.86175	-1.26494	0.209585	0.439027	-4.75051
ENSG00000250742	ENSG00000250742	RP11-834C11.4		0.456576	-0.261792	1.17494	0.430164	1.26493	0.209586	0.439027	-4.99691
ENSG00000244384	ENSG00000244384	RN7SL359P	RNA, 7SL, cytoplasmic 359, pseudogene [Source:HGNC Symbol;Acc:46375]	-1.01565	-2.61382	0.58251	-4.53079	-1.26481	0.20963	0.439082	-4.55378
ENSG00000272389	ENSG00000272389	CTC-487M23.7		0.267009	-0.153176	0.687193	0.358545	1.2647	0.20967	0.4391	-5.08666
ENSG00000116774	ENSG00000116774	OLFML3	olfactomedin-like 3 [Source:HGNC Symbol;Acc:24956]	0.371875	-0.213337	0.957087	0.87124	1.26469	0.209672	0.4391	-5.11013
ENSG00000266297	ENSG00000266297	MIR744	microRNA 744 [Source:HGNC Symbol;Acc:33658]	-0.736859	-1.89657	0.422854	-2.61532	-1.26455	0.209724	0.439169	-4.61904
ENSG00000139372	ENSG00000139372	TDG	thymine-DNA glycosylase [Source:HGNC Symbol;Acc:11700]	0.280654	-0.161071	0.72238	5.09903	1.26451	0.209739	0.439169	-5.81178
ENSG00000121446	ENSG00000121446	RGSL1	regulator of G-protein signaling like 1 [Source:HGNC Symbol;Acc:18636]	-0.818385	-2.10663	0.469865	-3.83693	-1.26433	0.209803	0.43924	-4.5913
ENSG00000081307	ENSG00000081307	UBA5	ubiquitin-like modifier activating enzyme 5 [Source:HGNC Symbol;Acc:23230]	0.133348	-0.0765617	0.343258	5.90684	1.26432	0.209807	0.43924	-5.9242
ENSG00000165512	ENSG00000165512	ZNF22	zinc finger protein 22 [Source:HGNC Symbol;Acc:13012]	0.106922	-0.0614471	0.27529	4.77005	1.26388	0.209962	0.439531	-5.76338
ENSG00000232692	ENSG00000232692	AP001596.6		-0.561254	-1.44526	0.322756	-1.12885	-1.26358	0.210068	0.439674	-4.77871
ENSG00000263155	ENSG00000263155	MYZAP	myocardial zonula adherens protein [Source:HGNC Symbol;Acc:43444]	0.921922	-0.530176	2.37402	-3.31822	1.26357	0.210073	0.439674	-4.60916
ENSG00000205746	ENSG00000205746	RP11-1212A22.1		0.133982	-0.0770644	0.345029	3.91142	1.26349	0.210103	0.439674	-5.65998
ENSG00000040341	ENSG00000040341	STAU2	staufen double-stranded RNA binding protein 2 [Source:HGNC Symbol;Acc:11371]	0.0911033	-0.052402	0.234609	6.36257	1.26348	0.210106	0.439674	-5.97229
ENSG00000163359	ENSG00000163359	COL6A3	collagen, type VI, alpha 3 [Source:HGNC Symbol;Acc:2213]	1.40352	-0.80734	3.61437	-3.54735	1.26345	0.210115	0.439674	-4.53946
ENSG00000199788	ENSG00000199788	RNY3P2	RNA, Ro-associated Y3 pseudogene 2 [Source:HGNC Symbol;Acc:42486]	-0.863648	-2.22415	0.496853	-3.89768	-1.2634	0.210135	0.439681	-4.55644
ENSG00000139687	ENSG00000139687	RB1	retinoblastoma 1 [Source:HGNC Symbol;Acc:9884]	0.122514	-0.0704929	0.315521	7.24354	1.26332	0.210162	0.4397	-6.07442
ENSG00000131094	ENSG00000131094	C1QL1	complement component 1, q subcomponent-like 1 [Source:HGNC Symbol;Acc:24182]	0.316814	-0.182323	0.815952	4.01165	1.26324	0.210191	0.439726	-5.73078
ENSG00000168502	ENSG00000168502	SOGA2	SOGA family member 2 [Source:HGNC Symbol;Acc:29121]	0.27929	-0.160783	0.719364	6.7593	1.26308	0.210247	0.439749	-6.01261
ENSG00000113100	ENSG00000113100	CDH9	cadherin 9, type 2 (T1-cadherin) [Source:HGNC Symbol;Acc:1768]	1.25529	-0.722666	3.23324	-4.13733	1.26307	0.210251	0.439749	-4.54931
ENSG00000107105	ENSG00000107105	ELAVL2	ELAV (embryonic lethal, abnormal vision, Drosophila)-like 2 (Hu antigen B) [Source:HGNC Symbol;Acc:3313]	0.166017	-0.0955773	0.427612	5.93019	1.26307	0.210253	0.439749	-5.87583
ENSG00000117010	ENSG00000117010	ZNF684	zinc finger protein 684 [Source:HGNC Symbol;Acc:28418]	-0.234892	-0.605035	0.13525	1.12879	-1.26299	0.210279	0.439768	-5.11381
ENSG00000162664	ENSG00000162664	ZNF326	zinc finger protein 326 [Source:HGNC Symbol;Acc:14104]	-0.185761	-0.478503	0.106982	6.49019	-1.2629	0.210312	0.439786	-5.96833
ENSG00000182885	ENSG00000182885	GPR97	G protein-coupled receptor 97 [Source:HGNC Symbol;Acc:13728]	0.43411	-0.250024	1.11824	-1.55486	1.26288	0.210322	0.439786	-4.76506
ENSG00000147475	ENSG00000147475	ERLIN2	ER lipid raft associated 2 [Source:HGNC Symbol;Acc:1356]	0.142437	-0.08208	0.366954	5.90598	1.26263	0.21041	0.439936	-5.92339
ENSG00000135749	ENSG00000135749	PCNXL2	pecanex-like 2 (Drosophila) [Source:HGNC Symbol;Acc:8736]	0.090908	-0.0523945	0.23421	6.91528	1.26255	0.210436	0.439955	-6.04077
ENSG00000271967	ENSG00000271967	RP11-134K13.4		0.38329	-0.220957	0.987537	-0.784037	1.26245	0.210473	0.439996	-4.83871
ENSG00000204007	ENSG00000204007	GLT6D1	glycosyltransferase 6 domain containing 1 [Source:HGNC Symbol;Acc:23671]	1.24693	-0.719081	3.21294	-5.22607	1.26229	0.210532	0.440085	-4.53474
ENSG00000137825	ENSG00000137825	ITPKA	inositol-trisphosphate 3-kinase A [Source:HGNC Symbol;Acc:6178]	0.305053	-0.176013	0.786119	0.581158	1.26204	0.210621	0.440236	-5.06217
ENSG00000180233	ENSG00000180233	ZNRF2	zinc and ring finger 2 [Source:HGNC Symbol;Acc:22316]	-0.186122	-0.479663	0.10742	3.38895	-1.26191	0.210665	0.440245	-5.53735
ENSG00000128626	ENSG00000128626	MRPS12	mitochondrial ribosomal protein S12 [Source:HGNC Symbol;Acc:10380]	0.147456	-0.0851063	0.380018	3.75062	1.2619	0.210671	0.440245	-5.61992
ENSG00000123933	ENSG00000123933	MXD4	MAX dimerization protein 4 [Source:HGNC Symbol;Acc:13906]	-0.153272	-0.39502	0.0884769	5.71563	-1.26183	0.210697	0.440245	-5.87904
ENSG00000157823	ENSG00000157823	AP3S2	adaptor-related protein complex 3, sigma 2 subunit [Source:HGNC Symbol;Acc:571]	0.129762	-0.0749162	0.334441	5.21654	1.26176	0.210719	0.440245	-5.85106
ENSG00000130520	ENSG00000130520	LSM4	LSM4 homolog, U6 small nuclear RNA associated (S. cerevisiae) [Source:HGNC Symbol;Acc:17259]	0.140714	-0.0812397	0.362668	5.31363	1.26176	0.210721	0.440245	-5.85264
ENSG00000212497	ENSG00000212497	RNA5SP465	RNA, 5S ribosomal pseudogene 465 [Source:HGNC Symbol;Acc:43365]	0.783009	-0.45208	2.0181	-3.76225	1.26174	0.210728	0.440245	-4.55278
ENSG00000167880	ENSG00000167880	EVPL	envoplakin [Source:HGNC Symbol;Acc:3503]	-0.627647	-1.61784	0.362545	-1.84285	-1.26153	0.210803	0.440367	-4.81629
ENSG00000233540	ENSG00000233540	DNM3-IT1	DNM3 intronic transcript 1 (non-protein coding) [Source:HGNC Symbol;Acc:41494]	-0.71812	-1.85129	0.415048	-2.6174	-1.26126	0.2109	0.440534	-4.61643
ENSG00000248863	ENSG00000248863	RP11-83A24.1		-0.434023	-1.11893	0.250886	-1.05625	-1.26119	0.210924	0.440549	-4.81513
ENSG00000201581	ENSG00000201581	RN7SKP78	RNA, 7SK small nuclear pseudogene 78 [Source:HGNC Symbol;Acc:45802]	-0.711994	-1.8357	0.411712	-2.9667	-1.26103	0.210982	0.440601	-4.62767
ENSG00000163517	ENSG00000163517	HDAC11	histone deacetylase 11 [Source:HGNC Symbol;Acc:19086]	0.141582	-0.0818705	0.365035	3.75366	1.26103	0.210982	0.440601	-5.59447
ENSG00000106511	ENSG00000106511	MEOX2	mesenchyme homeobox 2 [Source:HGNC Symbol;Acc:7014]	-1.09368	-2.82019	0.632834	-2.74427	-1.26073	0.21109	0.44075	-4.5974
ENSG00000264290	ENSG00000264290	RP11-68I3.4		0.554414	-0.320811	1.42964	-3.1537	1.26071	0.211096	0.44075	-4.62963
ENSG00000272461	ENSG00000272461	RP11-689C9.1		-0.836433	-2.15689	0.484027	-4.17661	-1.26069	0.211105	0.44075	-4.57335
ENSG00000233148	ENSG00000233148	SYF2P2	SYF2 homolog, RNA splicing factor (S. cerevisiae) pseudogene 2 [Source:HGNC Symbol;Acc:38139]	1.05943	-0.613733	2.7326	-4.51358	1.26019	0.211283	0.441086	-4.56369
ENSG00000141425	ENSG00000141425	RPRD1A	regulation of nuclear pre-mRNA domain containing 1A [Source:HGNC Symbol;Acc:25560]	0.0688747	-0.0399096	0.177659	7.32075	1.26007	0.211326	0.44114	-6.08485
ENSG00000115159	ENSG00000115159	GPD2	glycerol-3-phosphate dehydrogenase 2 (mitochondrial) [Source:HGNC Symbol;Acc:4456]	0.187427	-0.108631	0.483485	2.38827	1.25996	0.211365	0.441187	-5.44835
ENSG00000064225	ENSG00000064225	ST3GAL6	ST3 beta-galactoside alpha-2,3-sialyltransferase 6 [Source:HGNC Symbol;Acc:18080]	0.253655	-0.147033	0.654343	2.78414	1.25991	0.211384	0.441191	-5.41969
ENSG00000152583	ENSG00000152583	SPARCL1	SPARC-like 1 (hevin) [Source:HGNC Symbol;Acc:11220]	-0.297512	-0.767569	0.172545	3.33355	-1.25967	0.211471	0.441336	-5.52697
ENSG00000147883	ENSG00000147883	CDKN2B	cyclin-dependent kinase inhibitor 2B (p15, inhibits CDK4) [Source:HGNC Symbol;Acc:1788]	0.537073	-0.311544	1.38569	1.61121	1.25957	0.211505	0.441372	-5.16436
ENSG00000256040	ENSG00000256040	PAPPA-AS1	PAPPA antisense RNA 1 [Source:HGNC Symbol;Acc:35152]	-0.604261	-1.55908	0.350558	-1.06404	-1.25952	0.211524	0.441376	-4.81169
ENSG00000111335	ENSG00000111335	OAS2	2'-5'-oligoadenylate synthetase 2, 69/71kDa [Source:HGNC Symbol;Acc:8087]	-1.04324	-2.69186	0.605377	-5.14078	-1.25941	0.211565	0.441426	-4.5436
ENSG00000235314	ENSG00000235314	LINC00957	long intergenic non-protein coding RNA 957 [Source:HGNC Symbol;Acc:22332]	0.283797	-0.164713	0.732306	1.31675	1.25932	0.211594	0.441452	-5.08703
ENSG00000204025	ENSG00000204025	TRPC5OS	TRPC5 opposite strand [Source:HGNC Symbol;Acc:40593]	0.921682	-0.535145	2.37851	-2.78318	1.25914	0.211659	0.441552	-4.62904
ENSG00000117862	ENSG00000117862	TXNDC12	thioredoxin domain containing 12 (endoplasmic reticulum) [Source:HGNC Symbol;Acc:24626]	0.1439	-0.0835663	0.371366	5.05982	1.25906	0.21169	0.441581	-5.81956
ENSG00000250687	ENSG00000250687	RP11-497H16.7		-0.83315	-2.15028	0.483977	-3.11888	-1.25892	0.21174	0.441631	-4.64385
ENSG00000169432	ENSG00000169432	SCN9A	sodium channel, voltage-gated, type IX, alpha subunit [Source:HGNC Symbol;Acc:10597]	-0.230282	-0.594373	0.133808	2.37156	-1.25879	0.211786	0.441631	-5.29717
ENSG00000269873	ENSG00000269873	CTD-2587H19.3		-0.336178	-0.867698	0.195342	-0.821719	-1.25878	0.211788	0.441631	-4.82921
ENSG00000259527	ENSG00000259527	LINC00052	long intergenic non-protein coding RNA 52 [Source:HGNC Symbol;Acc:26455]	-0.893091	-2.30515	0.518965	-2.68264	-1.25877	0.211794	0.441631	-4.62718
ENSG00000243759	ENSG00000243759	ST13P15	suppression of tumorigenicity 13 (colon carcinoma) (Hsp70 interacting protein) pseudogene 15 [Source:HGNC Symbol;Acc:38850]	-1.46286	-3.7758	0.850077	-4.13094	-1.25875	0.211799	0.441631	-4.53946
ENSG00000140488	ENSG00000140488	CELF6	CUGBP, Elav-like family member 6 [Source:HGNC Symbol;Acc:14059]	-0.395667	-1.02142	0.230089	-1.37181	-1.25842	0.211918	0.441843	-4.81724
ENSG00000256725	ENSG00000256725	RP11-662M24.2		0.358008	-0.208225	0.924241	0.573813	1.25834	0.211947	0.441868	-5.03317
ENSG00000168394	ENSG00000168394	TAP1	transporter 1, ATP-binding cassette, sub-family B (MDR/TAP) [Source:HGNC Symbol;Acc:43]	0.216314	-0.125899	0.558528	4.39016	1.25803	0.21206	0.442019	-5.75518
ENSG00000111530	ENSG00000111530	CAND1	cullin-associated and neddylation-dissociated 1 [Source:HGNC Symbol;Acc:30688]	0.0775829	-0.0451568	0.200323	8.62206	1.25801	0.212068	0.442019	-6.22282
ENSG00000185442	ENSG00000185442	FAM174B	family with sequence similarity 174, member B [Source:HGNC Symbol;Acc:34339]	-0.204552	-0.528172	0.119068	2.58131	-1.25797	0.212082	0.442019	-5.36471
ENSG00000200183	ENSG00000200183	RNU6-238P	RNA, U6 small nuclear 238, pseudogene [Source:HGNC Symbol;Acc:47201]	-0.798114	-2.0609	0.464677	-3.69992	-1.25787	0.212118	0.442019	-4.57247
ENSG00000158457	ENSG00000158457	TSPAN33	tetraspanin 33 [Source:HGNC Symbol;Acc:28743]	0.213493	-0.124304	0.55129	3.07431	1.25785	0.212124	0.442019	-5.49596
ENSG00000168582	ENSG00000168582	CRYGA	crystallin, gamma A [Source:HGNC Symbol;Acc:2408]	0.462512	-0.269294	1.19432	-1.97698	1.25785	0.212124	0.442019	-4.79142
ENSG00000226756	ENSG00000226756	AC007365.3		-1.18233	-3.05313	0.688462	-3.73815	-1.25781	0.212138	0.442019	-4.55538
ENSG00000237436	ENSG00000237436	RP11-312B8.1		0.366509	-0.213449	0.946468	-0.53948	1.25774	0.212165	0.442038	-4.86482
ENSG00000111305	ENSG00000111305	GSG1	germ cell associated 1 [Source:HGNC Symbol;Acc:19716]	-0.899188	-2.32212	0.523744	-0.797559	-1.25767	0.212188	0.44205	-4.71221
ENSG00000188732	ENSG00000188732	FAM221A	family with sequence similarity 221, member A [Source:HGNC Symbol;Acc:27977]	0.125855	-0.073313	0.325022	3.34525	1.25763	0.212204	0.44205	-5.56157
ENSG00000206344	ENSG00000206344	HCG27	HLA complex group 27 (non-protein coding) [Source:HGNC Symbol;Acc:27366]	-0.320138	-0.826897	0.186622	-0.59356	-1.25729	0.212325	0.442245	-4.81523
ENSG00000221890	ENSG00000221890	NPTXR	neuronal pentraxin receptor [Source:HGNC Symbol;Acc:7954]	0.189739	-0.110617	0.490095	7.37059	1.25725	0.212339	0.442245	-6.05152
ENSG00000155313	ENSG00000155313	USP25	ubiquitin specific peptidase 25 [Source:HGNC Symbol;Acc:12624]	-0.121247	-0.313185	0.0706907	4.84821	-1.25722	0.212349	0.442245	-5.77516
ENSG00000244286	ENSG00000244286	ITGB5-AS1	ITGB5 antisense RNA 1 [Source:HGNC Symbol;Acc:40309]	-0.480697	-1.24169	0.280301	-2.56409	-1.25716	0.212374	0.44226	-4.7685
ENSG00000231050	ENSG00000231050	RP1-140A9.1		0.322409	-0.188034	0.832852	-0.283546	1.25708	0.212403	0.442286	-4.85413
ENSG00000249348	ENSG00000249348	UGDH-AS1	UGDH antisense RNA 1 [Source:HGNC Symbol;Acc:40601]	0.212389	-0.123958	0.548735	3.67599	1.25674	0.212524	0.442493	-5.621
ENSG00000229674	ENSG00000229674	AL121578.7		-1.21749	-3.1456	0.710627	-4.92347	-1.25671	0.212536	0.442493	-4.54437
ENSG00000156232	ENSG00000156232	WHAMM	WAS protein homolog associated with actin, golgi membranes and microtubules [Source:HGNC Symbol;Acc:30493]	0.129504	-0.0755973	0.334605	5.6717	1.25666	0.212554	0.442495	-5.92549
ENSG00000179832	ENSG00000179832	MROH1	maestro heat-like repeat family member 1 [Source:HGNC Symbol;Acc:26958]	0.102246	-0.0596994	0.264192	5.41886	1.25655	0.212592	0.442538	-5.89148
ENSG00000162989	ENSG00000162989	KCNJ3	potassium inwardly-rectifying channel, subfamily J, member 3 [Source:HGNC Symbol;Acc:6264]	0.50142	-0.293015	1.29585	4.10669	1.25616	0.212733	0.442795	-5.62703
ENSG00000185344	ENSG00000185344	ATP6V0A2	ATPase, H+ transporting, lysosomal V0 subunit a2 [Source:HGNC Symbol;Acc:18481]	0.0911371	-0.0532713	0.235545	6.06312	1.25604	0.212775	0.442848	-5.96509
ENSG00000239653	ENSG00000239653	PSMD6-AS2	PSMD6 antisense RNA 2 [Source:HGNC Symbol;Acc:44125]	-0.272905	-0.705398	0.159588	1.87722	-1.25584	0.212848	0.442964	-5.3143
ENSG00000007866	ENSG00000007866	TEAD3	TEA domain family member 3 [Source:HGNC Symbol;Acc:11716]	-0.224776	-0.58101	0.131458	4.26431	-1.25579	0.212868	0.442968	-5.72347
ENSG00000187239	ENSG00000187239	FNBP1	formin binding protein 1 [Source:HGNC Symbol;Acc:17069]	0.071689	-0.0419309	0.185309	7.01432	1.25574	0.212884	0.442968	-6.05977
ENSG00000206077	ENSG00000206077	ZDHHC11B	zinc finger, DHHC-type containing 11B [Source:HGNC Symbol;Acc:32962]	0.159418	-0.0932535	0.412089	5.19531	1.25569	0.212902	0.442971	-5.87512
ENSG00000198786	ENSG00000198786	MT-ND5	mitochondrially encoded NADH dehydrogenase 5 [Source:HGNC Symbol;Acc:7461]	-0.200486	-0.518302	0.11733	9.96058	-1.25548	0.212978	0.443092	-6.3469
ENSG00000167094	ENSG00000167094	TTC16	tetratricopeptide repeat domain 16 [Source:HGNC Symbol;Acc:26536]	-0.451691	-1.16781	0.264425	-0.647136	-1.25534	0.21303	0.443165	-5.05769
ENSG00000254639	ENSG00000254639	CTD-2589M5.5		0.79466	-0.465263	2.05458	-2.90527	1.25528	0.213052	0.443175	-4.59643
ENSG00000182552	ENSG00000182552	RWDD4	RWD domain containing 4 [Source:HGNC Symbol;Acc:23750]	0.107427	-0.0629068	0.27776	3.93716	1.2552	0.213078	0.443195	-5.63245
ENSG00000113083	ENSG00000113083	LOX	lysyl oxidase [Source:HGNC Symbol;Acc:6664]	-0.260782	-0.67429	0.152727	2.84589	-1.25515	0.213098	0.443201	-5.41491
ENSG00000230149	ENSG00000230149	RP3-508I15.19		-0.301644	-0.780086	0.176797	-0.601884	-1.25478	0.21323	0.44344	-4.91707
ENSG00000108306	ENSG00000108306	FBXL20	F-box and leucine-rich repeat protein 20 [Source:HGNC Symbol;Acc:24679]	0.151364	-0.0887595	0.391487	6.7313	1.25455	0.213313	0.443576	-6.04041
ENSG00000256196	ENSG00000256196	RP11-881M11.4		0.526347	-0.308814	1.36151	-1.26055	1.25431	0.213402	0.443716	-4.87372
ENSG00000131400	ENSG00000131400	NAPSA	napsin A aspartic peptidase [Source:HGNC Symbol;Acc:13395]	0.788905	-0.462901	2.04071	-2.64612	1.25427	0.213417	0.443716	-4.63184
ENSG00000204599	ENSG00000204599	TRIM39	tripartite motif containing 39 [Source:HGNC Symbol;Acc:10065]	0.115039	-0.0675063	0.297583	3.79004	1.25423	0.213431	0.443716	-5.63073
ENSG00000232559	ENSG00000232559	GS1-124K5.12		-0.112164	-0.290169	0.0658402	2.9568	-1.25408	0.213484	0.443767	-5.48462
ENSG00000133639	ENSG00000133639	BTG1	B-cell translocation gene 1, anti-proliferative [Source:HGNC Symbol;Acc:1130]	0.130309	-0.0765081	0.337127	7.13304	1.25398	0.213521	0.443767	-6.06035
ENSG00000167780	ENSG00000167780	SOAT2	sterol O-acyltransferase 2 [Source:HGNC Symbol;Acc:11178]	-0.73671	-1.90596	0.432543	-3.0796	-1.25398	0.213521	0.443767	-4.66348
ENSG00000271852	ENSG00000271852	SNORD11B	small nucleolar RNA, C/D box 11B [Source:HGNC Symbol;Acc:33571]	0.818036	-0.480302	2.11637	-3.26417	1.25397	0.213524	0.443767	-4.60498
ENSG00000237273	ENSG00000237273	RSL24D1P8	ribosomal L24 domain containing 1 pseudogene 8 [Source:HGNC Symbol;Acc:37873]	-0.472873	-1.22356	0.277816	-1.05256	-1.25368	0.213629	0.443868	-4.82604
ENSG00000156239	ENSG00000156239	N6AMT1	N-6 adenine-specific DNA methyltransferase 1 (putative) [Source:HGNC Symbol;Acc:16021]	-0.24418	-0.631824	0.143465	2.81864	-1.25365	0.213638	0.443868	-5.43461
ENSG00000261504	ENSG00000261504	RP11-317P15.4		0.427943	-0.251433	1.10732	-1.08345	1.25365	0.213638	0.443868	-4.84461
ENSG00000242779	ENSG00000242779	ZNF702P	zinc finger protein 702, pseudogene [Source:HGNC Symbol;Acc:25775]	0.229877	-0.135073	0.594828	3.85676	1.25361	0.213653	0.443868	-5.60621
ENSG00000265334	ENSG00000265334	CTD-2349P21.11		-0.91114	-2.35767	0.535394	-3.21188	-1.2536	0.213659	0.443868	-4.58213
ENSG00000258999	ENSG00000258999	RP11-114N19.3		-0.776302	-2.00901	0.456401	-2.44633	-1.25336	0.213746	0.443963	-4.64663
ENSG00000143110	ENSG00000143110	C1orf162	chromosome 1 open reading frame 162 [Source:HGNC Symbol;Acc:28344]	0.233242	-0.137131	0.603614	2.77475	1.25334	0.213752	0.443963	-5.56692
ENSG00000162746	ENSG00000162746	FCRLB	Fc receptor-like B [Source:HGNC Symbol;Acc:26431]	0.408043	-0.239909	1.056	-0.439857	1.25333	0.213755	0.443963	-4.86164
ENSG00000270706	ENSG00000270706	CTD-2301A4.5		-0.397128	-1.02783	0.233576	-0.743129	-1.25316	0.213817	0.444022	-5.06973
ENSG00000179388	ENSG00000179388	EGR3	early growth response 3 [Source:HGNC Symbol;Acc:3240]	0.411301	-0.241914	1.06452	2.49076	1.25316	0.213818	0.444022	-5.36776
ENSG00000202150	ENSG00000202150	RNU6-407P	RNA, U6 small nuclear 407, pseudogene [Source:HGNC Symbol;Acc:47370]	-0.617889	-1.59932	0.363538	-3.08465	-1.25301	0.213872	0.444092	-4.60147
ENSG00000212123	ENSG00000212123	PRR22	proline rich 22 [Source:HGNC Symbol;Acc:28354]	-0.250544	-0.64851	0.147422	0.814644	-1.25297	0.213886	0.444092	-5.19216
ENSG00000196865	ENSG00000196865	NHLRC2	NHL repeat containing 2 [Source:HGNC Symbol;Acc:24731]	-0.106785	-0.276419	0.0628483	7.13501	-1.25286	0.213927	0.444124	-6.07932
ENSG00000233984	ENSG00000233984	RPSAP14	ribosomal protein SA pseudogene 14 [Source:HGNC Symbol;Acc:6506]	-0.487625	-1.26226	0.287006	-2.24716	-1.25283	0.213936	0.444124	-4.69674
ENSG00000106278	ENSG00000106278	PTPRZ1	protein tyrosine phosphatase, receptor-type, Z polypeptide 1 [Source:HGNC Symbol;Acc:9685]	-0.226763	-0.587021	0.133495	7.61974	-1.25274	0.213969	0.444158	-6.13415
ENSG00000093217	ENSG00000093217	XYLB	xylulokinase homolog (H. influenzae) [Source:HGNC Symbol;Acc:12839]	-0.157485	-0.407729	0.0927602	2.95964	-1.25249	0.214059	0.444309	-5.47768
ENSG00000169255	ENSG00000169255	B3GALNT1	beta-1,3-N-acetylgalactosaminyltransferase 1 (globoside blood group) [Source:HGNC Symbol;Acc:918]	1.29948	-0.7655	3.36447	-4.5826	1.25244	0.214079	0.444312	-4.55142
ENSG00000264174	ENSG00000264174	RP11-212E8.1		-1.00914	-2.61281	0.59453	-4.52416	-1.25239	0.214097	0.444312	-4.56974
ENSG00000185155	ENSG00000185155	MIXL1	Mix paired-like homeobox [Source:HGNC Symbol;Acc:13363]	-0.717707	-1.85829	0.422881	-1.89045	-1.25233	0.214116	0.444312	-4.69154
ENSG00000263002	ENSG00000263002	ZNF234	zinc finger protein 234 [Source:HGNC Symbol;Acc:13027]	0.0942401	-0.0555317	0.244012	4.27513	1.2523	0.214129	0.444312	-5.70099
ENSG00000128645	ENSG00000128645	HOXD1	homeobox D1 [Source:HGNC Symbol;Acc:5132]	1.00296	-0.591281	2.5972	-3.88234	1.25208	0.214209	0.444443	-4.60368
ENSG00000188219	ENSG00000188219	POTEE	POTE ankyrin domain family, member E [Source:HGNC Symbol;Acc:33895]	-0.320579	-0.830172	0.189015	3.95531	-1.25202	0.214228	0.444448	-5.74148
ENSG00000170545	ENSG00000170545	SMAGP	small cell adhesion glycoprotein [Source:HGNC Symbol;Acc:26918]	-0.520403	-1.34817	0.307366	-1.35119	-1.25122	0.214521	0.444976	-4.76102
ENSG00000102387	ENSG00000102387	TAF7L	TAF7-like RNA polymerase II, TATA box binding protein (TBP)-associated factor, 50kDa [Source:HGNC Symbol;Acc:11548]	0.339834	-0.200745	0.880414	-0.0454403	1.25115	0.214545	0.444976	-5.06293
ENSG00000172840	ENSG00000172840	PDP2	pyruvate dehyrogenase phosphatase catalytic subunit 2 [Source:HGNC Symbol;Acc:30263]	0.160303	-0.0946944	0.4153	6.38311	1.25115	0.214547	0.444976	-6.00307
ENSG00000207988	ENSG00000207988	MIR576	microRNA 576 [Source:HGNC Symbol;Acc:32832]	-0.588371	-1.52433	0.34759	-2.37842	-1.25111	0.21456	0.444976	-4.66553
ENSG00000136874	ENSG00000136874	STX17	syntaxin 17 [Source:HGNC Symbol;Acc:11432]	0.157833	-0.0932474	0.408913	3.93178	1.25108	0.214569	0.444976	-5.65369
ENSG00000035681	ENSG00000035681	NSMAF	neutral sphingomyelinase (N-SMase) activation associated factor [Source:HGNC Symbol;Acc:8017]	0.181558	-0.107281	0.470397	4.29628	1.25101	0.214596	0.444991	-5.72519
ENSG00000141433	ENSG00000141433	ADCYAP1	adenylate cyclase activating polypeptide 1 (pituitary) [Source:HGNC Symbol;Acc:241]	-0.47962	-1.24267	0.283428	0.866357	-1.25097	0.21461	0.444991	-4.99306
ENSG00000229390	ENSG00000229390	MICD	MHC class I polypeptide-related sequence D (pseudogene) [Source:HGNC Symbol;Acc:7093]	-0.615706	-1.59543	0.364016	-2.13694	-1.25076	0.214688	0.44511	-4.67134
ENSG00000147160	ENSG00000147160	AWAT2	acyl-CoA wax alcohol acyltransferase 2 [Source:HGNC Symbol;Acc:23251]	0.906438	-0.535944	2.34882	-3.66821	1.25072	0.214702	0.44511	-4.57675
ENSG00000180846	ENSG00000180846	CSNK1G2-AS1	CSNK1G2 antisense RNA 1 [Source:HGNC Symbol;Acc:28604]	-0.453272	-1.17458	0.26804	-2.09168	-1.25066	0.214724	0.445121	-4.80181
ENSG00000128342	ENSG00000128342	LIF	leukemia inhibitory factor [Source:HGNC Symbol;Acc:6596]	0.332469	-0.196624	0.861562	3.26174	1.25061	0.214742	0.445121	-5.52966
ENSG00000150175	ENSG00000150175	FRMPD2P2	FERM and PDZ domain containing 2 pseudogene 2 [Source:HGNC Symbol;Acc:23453]	0.429628	-0.254171	1.11343	-1.09181	1.25045	0.2148	0.445176	-5.04824
ENSG00000249680	ENSG00000249680	TUBA3GP	tubulin, alpha 3g, pseudogene [Source:HGNC Symbol;Acc:44096]	0.540185	-0.319582	1.39995	-2.07598	1.25044	0.214803	0.445176	-4.74666
ENSG00000042781	ENSG00000042781	USH2A	Usher syndrome 2A (autosomal recessive, mild) [Source:HGNC Symbol;Acc:12601]	0.305798	-0.180989	0.792584	1.10954	1.25025	0.214872	0.445277	-5.14418
ENSG00000233429	ENSG00000233429	HOTAIRM1	HOXA transcript antisense RNA, myeloid-specific 1 [Source:HGNC Symbol;Acc:37117]	0.232571	-0.13766	0.602802	1.21238	1.25021	0.214886	0.445277	-5.15387
ENSG00000126267	ENSG00000126267	COX6B1	cytochrome c oxidase subunit VIb polypeptide 1 (ubiquitous) [Source:HGNC Symbol;Acc:2280]	0.146928	-0.0870039	0.38086	5.60266	1.25002	0.214956	0.445387	-5.90944
ENSG00000260093	ENSG00000260093	RP11-1E4.1		0.392006	-0.232154	1.01617	-0.3741	1.24997	0.214975	0.445392	-4.84926
ENSG00000146809	ENSG00000146809	ASB15	ankyrin repeat and SOCS box containing 15 [Source:HGNC Symbol;Acc:19767]	1.1907	-0.705241	3.08664	-4.28118	1.24991	0.214995	0.445397	-4.562
ENSG00000180953	ENSG00000180953	ST20	suppressor of tumorigenicity 20 [Source:HGNC Symbol;Acc:33520]	-0.184131	-0.477367	0.109105	1.9317	-1.24972	0.215065	0.445487	-5.30953
ENSG00000162004	ENSG00000162004	CCDC78	coiled-coil domain containing 78 [Source:HGNC Symbol;Acc:14153]	0.290783	-0.172308	0.753873	0.0402092	1.2497	0.215073	0.445487	-5.06236
ENSG00000199520	ENSG00000199520	RNU6-386P	RNA, U6 small nuclear 386, pseudogene [Source:HGNC Symbol;Acc:47349]	-0.891326	-2.31096	0.528308	-4.7981	-1.24957	0.215118	0.445534	-4.55216
ENSG00000233276	ENSG00000233276	GPX1	glutathione peroxidase 1 [Source:HGNC Symbol;Acc:4553]	0.147898	-0.0876685	0.383464	5.68601	1.24954	0.21513	0.445534	-5.91253
ENSG00000168246	ENSG00000168246	UBTD2	ubiquitin domain containing 2 [Source:HGNC Symbol;Acc:24463]	0.170131	-0.100865	0.441126	5.71538	1.24946	0.215159	0.445547	-5.90422
ENSG00000248359	ENSG00000248359	CTC-537E7.2		-0.486449	-1.26132	0.288419	-2.2121	-1.24943	0.21517	0.445547	-4.79444
ENSG00000250869	ENSG00000250869	RP11-453N18.1		-0.578282	-1.49977	0.343206	-2.27129	-1.24897	0.215337	0.445852	-4.78853
ENSG00000235672	ENSG00000235672	AC090286.2		-0.446977	-1.15925	0.2653	-1.64754	-1.24893	0.215352	0.445852	-4.72664
ENSG00000258868	ENSG00000258868	RP11-816J8.1		-0.391387	-1.01517	0.232397	-1.18336	-1.24875	0.215419	0.445954	-4.95688
ENSG00000225209	ENSG00000225209	RP11-358M3.1		-0.73209	-1.89906	0.434879	-4.19184	-1.24855	0.215489	0.446048	-4.59794
ENSG00000184811	ENSG00000184811	TUSC5	tumor suppressor candidate 5 [Source:HGNC Symbol;Acc:29592]	-0.581516	-1.50849	0.345453	-0.629482	-1.24853	0.215498	0.446048	-4.80647
ENSG00000234534	ENSG00000234534	RP11-39K24.2		-0.809517	-2.10006	0.481022	-2.60227	-1.24841	0.215542	0.446102	-4.6056
ENSG00000257267	ENSG00000257267	ZNF271	zinc finger protein 271 [Source:HGNC Symbol;Acc:13065]	-0.0890958	-0.231145	0.0529532	5.79131	-1.24831	0.215579	0.446136	-5.93083
ENSG00000264354	ENSG00000264354	MIR3134	microRNA 3134 [Source:HGNC Symbol;Acc:38254]	-0.84611	-2.19518	0.502957	-4.37863	-1.24823	0.215606	0.446136	-4.56273
ENSG00000253189	ENSG00000253189	RP11-158A14.1		-0.929386	-2.41126	0.552489	-3.36975	-1.24821	0.215615	0.446136	-4.63105
ENSG00000271715	ENSG00000271715	CTD-2256P15.5		0.761231	-0.452557	1.97502	-4.05996	1.24817	0.215627	0.446136	-4.6016
ENSG00000138675	ENSG00000138675	FGF5	fibroblast growth factor 5 [Source:HGNC Symbol;Acc:3683]	0.347011	-0.206518	0.90054	0.962565	1.24769	0.215805	0.446457	-5.11054
ENSG00000214029	ENSG00000214029	ZNF891	zinc finger protein 891 [Source:HGNC Symbol;Acc:38709]	-0.156225	-0.405439	0.0929884	5.05404	-1.24762	0.21583	0.446457	-5.8262
ENSG00000087086	ENSG00000087086	FTL	ferritin, light polypeptide [Source:HGNC Symbol;Acc:3999]	0.213834	-0.127281	0.554948	8.08769	1.24761	0.215833	0.446457	-6.18443
ENSG00000267107	ENSG00000267107	AC011526.1		1.01518	-0.604638	2.635	-4.37527	1.24732	0.215938	0.446621	-4.55133
ENSG00000099800	ENSG00000099800	TIMM13	translocase of inner mitochondrial membrane 13 homolog (yeast) [Source:HGNC Symbol;Acc:11816]	0.123622	-0.0736393	0.320884	4.87283	1.24726	0.215961	0.446621	-5.8169
ENSG00000152413	ENSG00000152413	HOMER1	homer homolog 1 (Drosophila) [Source:HGNC Symbol;Acc:17512]	0.201392	-0.119967	0.522751	6.6094	1.24725	0.215964	0.446621	-6.0252
ENSG00000232810	ENSG00000232810	TNF	tumor necrosis factor [Source:HGNC Symbol;Acc:11892]	-0.595845	-1.54686	0.355175	-2.22741	-1.24694	0.216077	0.446783	-4.8148
ENSG00000222561	ENSG00000222561	RNU6-1025P	RNA, U6 small nuclear 1025, pseudogene [Source:HGNC Symbol;Acc:47988]	-0.536847	-1.39372	0.320025	-2.48148	-1.24691	0.216087	0.446783	-4.64973
ENSG00000162396	ENSG00000162396	PARS2	prolyl-tRNA synthetase 2, mitochondrial (putative) [Source:HGNC Symbol;Acc:30563]	0.170311	-0.101531	0.442153	2.5077	1.24689	0.216094	0.446783	-5.40356
ENSG00000255302	ENSG00000255302	EID1	EP300 interacting inhibitor of differentiation 1 [Source:HGNC Symbol;Acc:1191]	-0.0941295	-0.244393	0.0561335	7.4764	-1.24674	0.21615	0.446793	-6.09671
ENSG00000122481	ENSG00000122481	RWDD3	RWD domain containing 3 [Source:HGNC Symbol;Acc:21393]	-0.22731	-0.59019	0.13557	1.1926	-1.24669	0.216169	0.446793	-5.13636
ENSG00000105472	ENSG00000105472	CLEC11A	C-type lectin domain family 11, member A [Source:HGNC Symbol;Acc:10576]	0.179416	-0.107006	0.465837	2.31843	1.24668	0.21617	0.446793	-5.36208
ENSG00000242103	ENSG00000242103	RP11-10G15.4		-0.993267	-2.57902	0.59249	-3.42396	-1.24661	0.216197	0.446793	-4.58073
ENSG00000248409	ENSG00000248409	KB-1269D1.8		-0.758144	-1.96853	0.45224	-4.06916	-1.24661	0.216197	0.446793	-4.62991
ENSG00000207444	ENSG00000207444	SNORD56B	small nucleolar RNA, C/D box 56B [Source:HGNC Symbol;Acc:19771]	-1.02877	-2.67124	0.613691	-4.29117	-1.2466	0.216202	0.446793	-4.56352
ENSG00000182747	ENSG00000182747	SLC35D3	solute carrier family 35, member D3 [Source:HGNC Symbol;Acc:15621]	-1.18551	-3.07884	0.707819	-4.32301	-1.24618	0.216354	0.447031	-4.55865
ENSG00000163214	ENSG00000163214	DHX57	DEAH (Asp-Glu-Ala-Asp/His) box polypeptide 57 [Source:HGNC Symbol;Acc:20086]	0.161621	-0.0964977	0.41974	6.31359	1.24618	0.216355	0.447031	-6.00181
ENSG00000132478	ENSG00000132478	UNK	unkempt homolog (Drosophila) [Source:HGNC Symbol;Acc:29369]	0.106501	-0.0635932	0.276596	6.49602	1.24614	0.216369	0.447031	-6.0316
ENSG00000186063	ENSG00000186063	AIDA	axin interactor, dorsalization associated [Source:HGNC Symbol;Acc:25761]	0.168436	-0.100587	0.437459	5.16853	1.24609	0.216389	0.447036	-5.8434
ENSG00000225779	ENSG00000225779	RP4-603I14.3		-0.536187	-1.3928	0.32043	-2.11077	-1.24575	0.216511	0.447247	-4.69359
ENSG00000230314	ENSG00000230314	ELOVL2-AS1	ELOVL2 antisense RNA 1 [Source:HGNC Symbol;Acc:44156]	0.329576	-0.196989	0.85614	0.0475189	1.24568	0.216538	0.447247	-4.9932
ENSG00000090975	ENSG00000090975	PITPNM2	phosphatidylinositol transfer protein, membrane-associated 2 [Source:HGNC Symbol;Acc:21044]	0.13246	-0.079174	0.344094	5.51214	1.24566	0.216543	0.447247	-5.91768
ENSG00000188846	ENSG00000188846	RPL14	ribosomal protein L14 [Source:HGNC Symbol;Acc:10305]	0.155058	-0.0927485	0.402864	8.0988	1.24533	0.216666	0.447464	-6.17104
ENSG00000101493	ENSG00000101493	ZNF516	zinc finger protein 516 [Source:HGNC Symbol;Acc:28990]	0.156749	-0.0937803	0.407278	6.81675	1.24523	0.216703	0.447464	-6.03814
ENSG00000110025	ENSG00000110025	SNX15	sorting nexin 15 [Source:HGNC Symbol;Acc:14978]	-0.367316	-0.954415	0.219783	-0.574796	-1.24517	0.216722	0.447464	-4.91351
ENSG00000120156	ENSG00000120156	TEK	TEK tyrosine kinase, endothelial [Source:HGNC Symbol;Acc:11724]	-0.47433	-1.23248	0.28382	1.11161	-1.24517	0.216725	0.447464	-5.11479
ENSG00000268170	ENSG00000268170	AC073342.1	HCG2002387; Uncharacterized protein [Source:UniProtKB/TrEMBL;Acc:Q8WW42]	-1.0016	-2.60256	0.599352	-4.09933	-1.24514	0.216734	0.447464	-4.58685
ENSG00000169976	ENSG00000169976	SF3B5	splicing factor 3b, subunit 5, 10kDa [Source:HGNC Symbol;Acc:21083]	0.123848	-0.0741308	0.321827	4.93997	1.24501	0.216782	0.447482	-5.82173
ENSG00000131871	ENSG00000131871	VIMP	VCP-interacting membrane protein [Source:HGNC Symbol;Acc:30396]	0.144646	-0.0865831	0.375876	4.88365	1.24499	0.216789	0.447482	-5.80545
ENSG00000147316	ENSG00000147316	MCPH1	microcephalin 1 [Source:HGNC Symbol;Acc:6954]	0.112587	-0.0674065	0.29258	6.16094	1.2449	0.216823	0.447482	-5.99712
ENSG00000104081	ENSG00000104081	BMF	Bcl2 modifying factor [Source:HGNC Symbol;Acc:24132]	0.315827	-0.189094	0.820748	0.889592	1.24488	0.216828	0.447482	-5.12063
ENSG00000166266	ENSG00000166266	CUL5	cullin 5 [Source:HGNC Symbol;Acc:2556]	0.0935416	-0.0560057	0.243089	7.03851	1.24488	0.216829	0.447482	-6.08223
ENSG00000230833	ENSG00000230833	RPEP3	ribulose-5-phosphate-3-epimerase pseudogene 3 [Source:HGNC Symbol;Acc:44522]	0.897131	-0.537331	2.33159	-3.20186	1.24471	0.216891	0.447575	-4.60071
ENSG00000221245	ENSG00000221245	SNORA11	Small nucleolar RNA SNORA11 [Source:RFAM;Acc:RF00614]	-0.589169	-1.53143	0.353095	-2.54761	-1.24443	0.216995	0.447754	-4.71724
ENSG00000265142	ENSG00000265142	MIR1-2	microRNA 1-2 [Source:HGNC Symbol;Acc:31500]	1.45135	-0.869947	3.77265	-4.63376	1.24435	0.217022	0.447762	-4.54458
ENSG00000269068	ENSG00000269068	RP11-256I23.2		0.263175	-0.157781	0.68413	1.49548	1.24426	0.217058	0.447762	-5.376
ENSG00000253430	ENSG00000253430	RP11-14I17.2		-0.444141	-1.15457	0.26629	-1.48026	-1.24423	0.217067	0.447762	-4.80241
ENSG00000267383	ENSG00000267383	CTC-260E6.6		-0.418768	-1.08863	0.251098	-0.101164	-1.24419	0.217081	0.447762	-4.88907
ENSG00000270533	ENSG00000270533	bP-21201H5.1		-0.928342	-2.41337	0.556689	-3.38594	-1.24415	0.217095	0.447762	-4.6042
ENSG00000237327	ENSG00000237327	UPP2-IT1	UPP2 intronic transcript 1 (non-protein coding) [Source:HGNC Symbol;Acc:41467]	-0.830701	-2.15956	0.498161	-5.15372	-1.24413	0.217103	0.447762	-4.57237
ENSG00000179598	ENSG00000179598	PLD6	phospholipase D family, member 6 [Source:HGNC Symbol;Acc:30447]	0.254565	-0.152722	0.661853	2.68487	1.24394	0.217173	0.447856	-5.5473
ENSG00000173275	ENSG00000173275	ZNF449	zinc finger protein 449 [Source:HGNC Symbol;Acc:21039]	-0.164066	-0.426569	0.0984376	3.64905	-1.2439	0.217189	0.447856	-5.61231
ENSG00000179219	ENSG00000179219	LINC00311	long intergenic non-protein coding RNA 311 [Source:HGNC Symbol;Acc:28312]	-0.700194	-1.82052	0.420136	-2.21844	-1.24387	0.2172	0.447856	-4.67612
ENSG00000131095	ENSG00000131095	GFAP	glial fibrillary acidic protein [Source:HGNC Symbol;Acc:4235]	-0.434462	-1.12974	0.260813	7.47445	-1.24365	0.217281	0.447987	-6.17423
ENSG00000116147	ENSG00000116147	TNR	tenascin R [Source:HGNC Symbol;Acc:11953]	0.347197	-0.208461	0.902854	3.25227	1.24357	0.217309	0.448009	-5.53679
ENSG00000266839	ENSG00000266839	U6	U6 spliceosomal RNA [Source:RFAM;Acc:RF00026]	0.996672	-0.598557	2.5919	-4.769	1.24346	0.21735	0.448058	-4.55099
ENSG00000270343	ENSG00000270343	CTD-2506P8.5		-0.414332	-1.07761	0.24895	-0.446855	-1.24323	0.217433	0.448194	-4.88359
ENSG00000228848	ENSG00000228848	AC105402.2		0.822185	-0.494252	2.13862	-3.55597	1.243	0.217517	0.448333	-4.60103
ENSG00000154447	ENSG00000154447	SH3RF1	SH3 domain containing ring finger 1 [Source:HGNC Symbol;Acc:17650]	-0.348874	-0.907554	0.209806	5.97735	-1.24282	0.217585	0.448435	-5.91026
ENSG00000198081	ENSG00000198081	ZBTB14	zinc finger and BTB domain containing 14 [Source:HGNC Symbol;Acc:12860]	0.152008	-0.0914234	0.395439	4.44831	1.24277	0.217601	0.448435	-5.76333
ENSG00000100029	ENSG00000100029	PES1	pescadillo ribosomal biogenesis factor 1 [Source:HGNC Symbol;Acc:8848]	0.102802	-0.0618639	0.267469	6.24117	1.24251	0.217697	0.448586	-6.00367
ENSG00000102780	ENSG00000102780	DGKH	diacylglycerol kinase, eta [Source:HGNC Symbol;Acc:2854]	-0.163891	-0.426419	0.0986378	5.24005	-1.24245	0.217718	0.448586	-5.85611
ENSG00000111371	ENSG00000111371	SLC38A1	solute carrier family 38, member 1 [Source:HGNC Symbol;Acc:13447]	0.146503	-0.088177	0.381182	8.58459	1.24243	0.217726	0.448586	-6.21472
ENSG00000053501	ENSG00000053501	USE1	unconventional SNARE in the ER 1 homolog (S. cerevisiae) [Source:HGNC Symbol;Acc:30882]	0.126932	-0.0764105	0.330274	4.03138	1.24235	0.217755	0.448598	-5.70678
ENSG00000186187	ENSG00000186187	ZNRF1	zinc and ring finger 1, E3 ubiquitin protein ligase [Source:HGNC Symbol;Acc:18452]	0.113314	-0.0682174	0.294845	5.79569	1.24232	0.217767	0.448598	-5.91132
ENSG00000185651	ENSG00000185651	UBE2L3	ubiquitin-conjugating enzyme E2L 3 [Source:HGNC Symbol;Acc:12488]	0.0923472	-0.0556135	0.240308	6.96873	1.24216	0.217824	0.448679	-6.07768
ENSG00000100142	ENSG00000100142	POLR2F	polymerase (RNA) II (DNA directed) polypeptide F [Source:HGNC Symbol;Acc:9193]	0.170739	-0.102845	0.444323	2.83334	1.24206	0.21786	0.448719	-5.55635
ENSG00000246225	ENSG00000246225	RP11-17A1.3		-0.9758	-2.53957	0.587975	-3.65023	-1.24191	0.217919	0.448804	-4.59294
ENSG00000231742	ENSG00000231742	RP11-112L6.4		0.412768	-0.248948	1.07448	-0.654833	1.24147	0.218079	0.449034	-4.82204
ENSG00000259957	ENSG00000259957	RP11-491F9.8		1.1927	-0.719358	3.10476	-4.01905	1.24146	0.218083	0.449034	-4.56861
ENSG00000234329	ENSG00000234329	RP11-767N6.2		-0.273684	-0.712447	0.165079	0.62501	-1.24143	0.218095	0.449034	-5.04155
ENSG00000104093	ENSG00000104093	DMXL2	Dmx-like 2 [Source:HGNC Symbol;Acc:2938]	0.142999	-0.0862556	0.372253	7.46041	1.24141	0.2181	0.449034	-6.12142
ENSG00000188763	ENSG00000188763	FZD9	frizzled family receptor 9 [Source:HGNC Symbol;Acc:4047]	0.35149	-0.212119	0.915099	1.37734	1.24119	0.218183	0.449169	-5.18904
ENSG00000206203	ENSG00000206203	TSSK2	testis-specific serine kinase 2 [Source:HGNC Symbol;Acc:11401]	-0.838714	-2.18382	0.506396	-2.9543	-1.24096	0.218266	0.449299	-4.63866
ENSG00000266613	ENSG00000266613	RFWD2P1	ring finger and WD repeat domain 2, E3 ubiquitin protein ligase pseudogene 1 [Source:HGNC Symbol;Acc:31900]	1.22959	-0.742498	3.20167	-3.76806	1.2409	0.21829	0.449299	-4.56172
ENSG00000242759	ENSG00000242759	LINC00882	long intergenic non-protein coding RNA 882 [Source:HGNC Symbol;Acc:48568]	-0.222084	-0.578281	0.134114	1.71142	-1.24087	0.218298	0.449299	-5.24506
ENSG00000144681	ENSG00000144681	STAC	SH3 and cysteine rich domain [Source:HGNC Symbol;Acc:11353]	0.456426	-0.275755	1.18861	2.58509	1.24066	0.218375	0.449423	-5.42259
ENSG00000236710	ENSG00000236710	AC108448.2		0.230164	-0.139089	0.599417	0.883097	1.24055	0.218416	0.449439	-5.18599
ENSG00000145687	ENSG00000145687	SSBP2	single-stranded DNA binding protein 2 [Source:HGNC Symbol;Acc:15831]	-0.14334	-0.373302	0.0866217	5.43518	-1.24055	0.218417	0.449439	-5.89528
ENSG00000144583	ENSG00000144583	2023-03-04	membrane-associated ring finger (C3HC4) 4, E3 ubiquitin protein ligase [Source:HGNC Symbol;Acc:29269]	0.338984	-0.20495	0.882917	4.33231	1.24032	0.2185	0.449571	-5.6757
ENSG00000233250	ENSG00000233250	RP3-339A18.6		-0.786619	-2.04887	0.475635	-2.97105	-1.24028	0.218516	0.449571	-4.60553
ENSG00000253341	ENSG00000253341	RP11-730G20.2		-0.551722	-1.43709	0.333643	-2.22475	-1.24022	0.218537	0.449573	-4.69226
ENSG00000158966	ENSG00000158966	CACHD1	cache domain containing 1 [Source:HGNC Symbol;Acc:29314]	-0.203532	-0.530157	0.123093	6.48157	-1.24018	0.218552	0.449573	-6.01329
ENSG00000240015	ENSG00000240015	RP11-90P5.5		0.879545	-0.532032	2.29112	-3.92536	1.2401	0.218584	0.449596	-4.58187
ENSG00000242282	ENSG00000242282	AC108488.4		0.22415	-0.135598	0.583899	1.3469	1.24006	0.218598	0.449596	-5.24082
ENSG00000243516	ENSG00000243516	RP11-19F9.1		-0.769076	-2.00358	0.46543	-3.35209	-1.23987	0.218665	0.449699	-4.65858
ENSG00000138279	ENSG00000138279	ANXA7	annexin A7 [Source:HGNC Symbol;Acc:545]	-0.0994715	-0.259149	0.0602063	5.22211	-1.23981	0.218688	0.449711	-5.87215
ENSG00000143365	ENSG00000143365	RORC	RAR-related orphan receptor C [Source:HGNC Symbol;Acc:10260]	0.291831	-0.17668	0.760343	2.09717	1.23969	0.218733	0.44974	-5.28492
ENSG00000232754	ENSG00000232754	RP1-85F18.6		-0.736519	-1.91895	0.445914	-3.5041	-1.23968	0.218737	0.44974	-4.618
ENSG00000261996	ENSG00000261996	CTC-281F24.1		0.723399	-0.438071	1.88487	-2.69075	1.23957	0.218777	0.449763	-4.64047
ENSG00000183935	ENSG00000183935	HTR7P1	5-hydroxytryptamine (serotonin) receptor 7 pseudogene 1 [Source:HGNC Symbol;Acc:30411]	0.291345	-0.176437	0.759127	1.03057	1.23955	0.218783	0.449763	-5.11368
ENSG00000234965	ENSG00000234965	SHISA8	shisa homolog 8 (Xenopus laevis) [Source:HGNC Symbol;Acc:18351]	-0.341355	-0.889472	0.206761	-0.298239	-1.23947	0.218814	0.449791	-5.00974
ENSG00000085998	ENSG00000085998	POMGNT1	protein O-linked mannose beta1,2-N-acetylglucosaminyltransferase [Source:HGNC Symbol;Acc:19139]	-0.161961	-0.422039	0.0981159	5.68248	-1.2394	0.21884	0.449804	-5.9289
ENSG00000214336	ENSG00000214336	FOXI3	forkhead box I3 [Source:HGNC Symbol;Acc:35123]	0.795376	-0.481994	2.07275	-3.00232	1.23925	0.218897	0.449804	-4.61031
ENSG00000170890	ENSG00000170890	PLA2G1B	phospholipase A2, group IB (pancreas) [Source:HGNC Symbol;Acc:9030]	0.889613	-0.539116	2.31834	-3.0413	1.23923	0.218901	0.449804	-4.61094
ENSG00000226194	ENSG00000226194	RP1-137D17.1		-0.334006	-0.870443	0.202431	0.876775	-1.23919	0.218918	0.449804	-5.23541
ENSG00000115194	ENSG00000115194	SLC30A3	solute carrier family 30 (zinc transporter), member 3 [Source:HGNC Symbol;Acc:11014]	0.35832	-0.217168	0.933808	1.12254	1.23919	0.218919	0.449804	-5.12938
ENSG00000253476	ENSG00000253476	RP11-395I14.2		-0.491894	-1.28192	0.298133	-1.57456	-1.23917	0.218924	0.449804	-4.75436
ENSG00000134882	ENSG00000134882	UBAC2	UBA domain containing 2 [Source:HGNC Symbol;Acc:20486]	0.135542	-0.0821666	0.353251	4.99314	1.23908	0.218957	0.449831	-5.84228
ENSG00000132740	ENSG00000132740	IGHMBP2	immunoglobulin mu binding protein 2 [Source:HGNC Symbol;Acc:5542]	0.0917455	-0.0556224	0.239113	5.06634	1.23904	0.218974	0.449831	-5.86494
ENSG00000164402	ENSG00000164402	2023-09-08	septin 8 [Source:HGNC Symbol;Acc:16511]	0.125553	-0.076137	0.327243	6.29818	1.23892	0.219015	0.449831	-6.00065
ENSG00000123405	ENSG00000123405	NFE2	nuclear factor (erythroid-derived 2), 45kDa [Source:HGNC Symbol;Acc:7780]	-0.380518	-0.991794	0.230757	-0.380889	-1.23891	0.21902	0.449831	-4.97058
ENSG00000198795	ENSG00000198795	ZNF521	zinc finger protein 521 [Source:HGNC Symbol;Acc:24605]	-0.152882	-0.39848	0.0927146	4.50898	-1.2389	0.219024	0.449831	-5.73093
ENSG00000171227	ENSG00000171227	TMEM37	transmembrane protein 37 [Source:HGNC Symbol;Acc:18216]	-1.22983	-3.20565	0.745987	-5.63954	-1.2388	0.219062	0.449873	-4.54641
ENSG00000177738	ENSG00000177738	CTD-2201E18.3		0.221456	-0.134453	0.577365	2.44208	1.23837	0.219219	0.450161	-5.38627
ENSG00000163536	ENSG00000163536	SERPINI1	serpin peptidase inhibitor, clade I (neuroserpin), member 1 [Source:HGNC Symbol;Acc:8943]	0.315443	-0.191539	0.822425	2.93117	1.23831	0.21924	0.450164	-5.42536
ENSG00000120699	ENSG00000120699	EXOSC8	exosome component 8 [Source:HGNC Symbol;Acc:17035]	0.106897	-0.0649143	0.278709	4.81302	1.23827	0.219256	0.450164	-5.82868
ENSG00000246430	ENSG00000246430	LINC00968	long intergenic non-protein coding RNA 968 [Source:HGNC Symbol;Acc:48727]	-1.08777	-2.83625	0.660705	-4.92314	-1.23817	0.219293	0.450188	-4.55681
ENSG00000181666	ENSG00000181666	HKR1	HKR1, GLI-Kruppel zinc finger family member [Source:HGNC Symbol;Acc:4928]	0.0942133	-0.0572272	0.245654	5.88924	1.23815	0.219302	0.450188	-5.96119
ENSG00000126768	ENSG00000126768	TIMM17B	translocase of inner mitochondrial membrane 17 homolog B (yeast) [Source:HGNC Symbol;Acc:17310]	0.149475	-0.0909193	0.38987	4.22893	1.2375	0.219539	0.450635	-5.72921
ENSG00000238317	ENSG00000238317	SNORD11	small nucleolar RNA, C/D box 11 [Source:HGNC Symbol;Acc:32707]	-0.584656	-1.52496	0.355652	-2.40687	-1.23746	0.219554	0.450635	-4.65911
ENSG00000168802	ENSG00000168802	CHTF8	CTF8, chromosome transmission fidelity factor 8 homolog (S. cerevisiae) [Source:HGNC Symbol;Acc:24353]	0.114216	-0.0695067	0.297938	5.70833	1.23727	0.219624	0.450682	-5.9389
ENSG00000139597	ENSG00000139597	N4BP2L1	NEDD4 binding protein 2-like 1 [Source:HGNC Symbol;Acc:25037]	0.113333	-0.0689719	0.295638	5.31106	1.23726	0.21963	0.450682	-5.92964
ENSG00000105467	ENSG00000105467	SYNGR4	synaptogyrin 4 [Source:HGNC Symbol;Acc:11502]	-1.41007	-3.67838	0.858239	-4.62531	-1.2372	0.219651	0.450682	-4.55806
ENSG00000267757	ENSG00000267757	AC006132.1	uncharacterized protein LOC100287177 [Source:RefSeq peptide;Acc:NP_001229277]	0.885672	-0.539081	2.31042	-2.99813	1.23719	0.219656	0.450682	-4.62393
ENSG00000198862	ENSG00000198862	LTN1	listerin E3 ubiquitin protein ligase 1 [Source:HGNC Symbol;Acc:13082]	0.105363	-0.0641343	0.27486	7.13896	1.23716	0.219664	0.450682	-6.11496
ENSG00000106479	ENSG00000106479	ZNF862	zinc finger protein 862 [Source:HGNC Symbol;Acc:34519]	0.159415	-0.097055	0.415886	5.41439	1.23707	0.219698	0.450717	-5.90841
ENSG00000262686	ENSG00000262686	AC005356.1		-0.460233	-1.20071	0.280242	-1.82665	-1.237	0.219726	0.450737	-4.75485
ENSG00000164488	ENSG00000164488	DACT2	dishevelled-binding antagonist of beta-catenin 2 [Source:HGNC Symbol;Acc:21231]	0.377923	-0.230159	0.986005	-0.0462963	1.23692	0.219753	0.450759	-4.92125
ENSG00000139291	ENSG00000139291	TMEM19	transmembrane protein 19 [Source:HGNC Symbol;Acc:25605]	0.191557	-0.11669	0.499803	3.89692	1.23681	0.219796	0.450788	-5.6714
ENSG00000260025	ENSG00000260025	RP11-490M8.1		0.556973	-0.339299	1.45325	1.37348	1.23679	0.219802	0.450788	-5.11372
ENSG00000136940	ENSG00000136940	PDCL	phosducin-like [Source:HGNC Symbol;Acc:8770]	0.152983	-0.0932168	0.399183	4.5798	1.23668	0.219843	0.450836	-5.77076
ENSG00000091947	ENSG00000091947	TMEM101	transmembrane protein 101 [Source:HGNC Symbol;Acc:28653]	-0.155573	-0.405953	0.0948072	3.4765	-1.23662	0.219865	0.450842	-5.58157
ENSG00000230226	ENSG00000230226	RP4-697K14.3		0.657498	-0.40072	1.71572	-3.01965	1.23658	0.219881	0.450842	-4.63559
ENSG00000255883	ENSG00000255883	AC099522.2		0.659295	-0.401907	1.7205	-2.96573	1.23647	0.219921	0.450888	-4.63769
ENSG00000151623	ENSG00000151623	NR3C2	nuclear receptor subfamily 3, group C, member 2 [Source:HGNC Symbol;Acc:7979]	0.368715	-0.224941	0.962371	2.71627	1.23611	0.220053	0.451124	-5.4056
ENSG00000225693	ENSG00000225693	RP11-54K16.2		-0.523038	-1.36525	0.319175	-1.74182	-1.23599	0.2201	0.451159	-4.71686
ENSG00000135407	ENSG00000135407	AVIL	advillin [Source:HGNC Symbol;Acc:14188]	-0.213195	-0.556493	0.130103	5.05336	-1.23597	0.220105	0.451159	-5.96041
ENSG00000229611	ENSG00000229611	RP11-390F4.10		-0.680373	-1.77609	0.415343	-2.9926	-1.23581	0.220166	0.451246	-4.60927
ENSG00000119508	ENSG00000119508	NR4A3	nuclear receptor subfamily 4, group A, member 3 [Source:HGNC Symbol;Acc:7982]	-0.29561	-0.771697	0.180477	6.47323	-1.23576	0.220182	0.451246	-5.98436
ENSG00000151224	ENSG00000151224	MAT1A	methionine adenosyltransferase I, alpha [Source:HGNC Symbol;Acc:6903]	-1.08983	-2.8452	0.665541	-3.33396	-1.23564	0.220228	0.451303	-4.61177
ENSG00000206756	ENSG00000206756	Y_RNA	Y RNA [Source:RFAM;Acc:RF00019]	-0.8406	-2.19476	0.513559	-3.92844	-1.23544	0.220302	0.451419	-4.5995
ENSG00000174791	ENSG00000174791	RIN1	Ras and Rab interactor 1 [Source:HGNC Symbol;Acc:18749]	0.196974	-0.120368	0.514316	3.54162	1.23533	0.220343	0.451468	-5.6078
ENSG00000155066	ENSG00000155066	PROM2	prominin 2 [Source:HGNC Symbol;Acc:20685]	-0.269472	-0.703662	0.164718	1.8487	-1.2352	0.220392	0.451532	-5.33598
ENSG00000118412	ENSG00000118412	CASP8AP2	caspase 8 associated protein 2 [Source:HGNC Symbol;Acc:1510]	0.0881826	-0.0539142	0.230279	6.15246	1.23509	0.220429	0.451572	-5.98636
ENSG00000254473	ENSG00000254473	RP11-522I20.3		0.256082	-0.156582	0.668745	1.35233	1.23505	0.220446	0.451572	-5.20506
ENSG00000010610	ENSG00000010610	CD4	CD4 molecule [Source:HGNC Symbol;Acc:1678]	-0.959556	-2.50595	0.586838	-3.52914	-1.23496	0.22048	0.451607	-4.60773
ENSG00000259494	ENSG00000259494	MRPL46	mitochondrial ribosomal protein L46 [Source:HGNC Symbol;Acc:1192]	0.119022	-0.0727988	0.310842	3.2977	1.2349	0.2205	0.451612	-5.58897
ENSG00000123360	ENSG00000123360	PDE1B	phosphodiesterase 1B, calmodulin-dependent [Source:HGNC Symbol;Acc:8775]	-0.258724	-0.675741	0.158292	0.857585	-1.23477	0.22055	0.45167	-5.212
ENSG00000237788	ENSG00000237788	RP5-1041C10.3		-0.361536	-0.944299	0.221228	-0.523925	-1.2347	0.220576	0.45167	-4.9311
ENSG00000176563	ENSG00000176563	CNTD1	cyclin N-terminal domain containing 1 [Source:HGNC Symbol;Acc:26847]	-0.517094	-1.35061	0.316423	-1.70443	-1.23469	0.22058	0.45167	-4.72344
ENSG00000156931	ENSG00000156931	VPS8	vacuolar protein sorting 8 homolog (S. cerevisiae) [Source:HGNC Symbol;Acc:29122]	0.078267	-0.0479152	0.204449	7.062	1.23448	0.220659	0.451734	-6.09419
ENSG00000173662	ENSG00000173662	TAS1R1	taste receptor, type 1, member 1 [Source:HGNC Symbol;Acc:14448]	-1.0509	-2.74517	0.643374	-3.94539	-1.23446	0.220662	0.451734	-4.57153
ENSG00000148386	ENSG00000148386	LCN9	lipocalin 9 [Source:HGNC Symbol;Acc:17442]	0.675933	-0.413821	1.76569	-1.01687	1.23446	0.220664	0.451734	-4.87235
ENSG00000177112	ENSG00000177112	MRVI1-AS1	MRVI1 antisense RNA 1 [Source:HGNC Symbol;Acc:43434]	-0.917713	-2.3974	0.561976	-3.41332	-1.23435	0.220705	0.451782	-4.61636
ENSG00000108389	ENSG00000108389	MTMR4	myotubularin related protein 4 [Source:HGNC Symbol;Acc:7452]	0.144351	-0.0884236	0.377125	7.10921	1.2342	0.220761	0.45186	-6.08533
ENSG00000167384	ENSG00000167384	ZNF180	zinc finger protein 180 [Source:HGNC Symbol;Acc:12970]	0.110177	-0.0675006	0.287855	5.25082	1.23413	0.220787	0.451878	-5.90335
ENSG00000012779	ENSG00000012779	ALOX5	arachidonate 5-lipoxygenase [Source:HGNC Symbol;Acc:435]	0.561291	-0.344051	1.46663	-1.2382	1.23389	0.220875	0.452013	-4.82335
ENSG00000266053	ENSG00000266053	RP11-143J12.2		0.214232	-0.131331	0.559796	1.09983	1.23384	0.220894	0.452013	-5.14714
ENSG00000121989	ENSG00000121989	ACVR2A	activin A receptor, type IIA [Source:HGNC Symbol;Acc:173]	0.0899746	-0.0551656	0.235115	6.3308	1.23377	0.22092	0.452013	-5.98556
ENSG00000107736	ENSG00000107736	CDH23	cadherin-related 23 [Source:HGNC Symbol;Acc:13733]	0.367512	-0.225335	0.960359	2.23309	1.23376	0.220923	0.452013	-5.35613
ENSG00000111639	ENSG00000111639	MRPL51	mitochondrial ribosomal protein L51 [Source:HGNC Symbol;Acc:14044]	0.117363	-0.0719661	0.306692	5.30034	1.23372	0.22094	0.452013	-5.89774
ENSG00000152894	ENSG00000152894	PTPRK	protein tyrosine phosphatase, receptor type, K [Source:HGNC Symbol;Acc:9674]	-0.276214	-0.721858	0.169429	5.56965	-1.23356	0.220997	0.452095	-5.8582
ENSG00000177807	ENSG00000177807	KCNJ10	potassium inwardly-rectifying channel, subfamily J, member 10 [Source:HGNC Symbol;Acc:6256]	0.280942	-0.172387	0.734271	3.03795	1.2334	0.221056	0.45218	-5.62822
ENSG00000164347	ENSG00000164347	GFM2	G elongation factor, mitochondrial 2 [Source:HGNC Symbol;Acc:29682]	0.0940962	-0.0577542	0.245947	5.22754	1.23327	0.221105	0.452245	-5.88595
ENSG00000189253	ENSG00000189253	TRIM64B	tripartite motif containing 64B [Source:HGNC Symbol;Acc:37147]	-0.530777	-1.38746	0.325903	-2.91117	-1.23309	0.221172	0.452345	-4.7786
ENSG00000240038	ENSG00000240038	AMY2B	amylase, alpha 2B (pancreatic) [Source:HGNC Symbol;Acc:478]	-0.163969	-0.428631	0.100694	2.58	-1.23302	0.221198	0.452363	-5.45681
ENSG00000126464	ENSG00000126464	PRR12	proline rich 12 [Source:HGNC Symbol;Acc:29217]	0.111139	-0.0683053	0.290583	6.95693	1.23265	0.221337	0.452602	-6.08768
ENSG00000269978	ENSG00000269978	RP11-338N10.3		-0.288108	-0.753297	0.177082	-0.35058	-1.23261	0.221349	0.452602	-4.91108
ENSG00000231028	ENSG00000231028	LINC00271	long intergenic non-protein coding RNA 271 [Source:HGNC Symbol;Acc:32526]	-0.490856	-1.2837	0.301986	-0.917171	-1.23217	0.221515	0.452871	-4.82918
ENSG00000261701	ENSG00000261701	HPR	haptoglobin-related protein [Source:HGNC Symbol;Acc:5156]	-1.29983	-3.39935	0.799691	-4.21708	-1.23216	0.221516	0.452871	-4.57068
ENSG00000133800	ENSG00000133800	LYVE1	lymphatic vessel endothelial hyaluronan receptor 1 [Source:HGNC Symbol;Acc:14687]	0.657504	-0.404627	1.71964	-1.70085	1.23203	0.221565	0.452935	-4.76387
ENSG00000188001	ENSG00000188001	TPRG1	tumor protein p63 regulated 1 [Source:HGNC Symbol;Acc:24759]	-0.447203	-1.16969	0.275283	-0.276903	-1.23191	0.221612	0.452973	-4.96738
ENSG00000225335	ENSG00000225335	XXbac-B476C20.9		0.33656	-0.207182	0.880303	0.0382677	1.23189	0.221618	0.452973	-5.02846
ENSG00000235661	ENSG00000235661	AC023085.1		-1.02774	-2.68831	0.632823	-5.47616	-1.23177	0.221662	0.453026	-4.55947
ENSG00000229971	ENSG00000229971	RP5-1119A7.10		-0.836445	-2.18829	0.515398	-2.75162	-1.23144	0.221785	0.453243	-4.63526
ENSG00000267429	ENSG00000267429	AC006116.15		-0.587723	-1.53786	0.362415	-4.27961	-1.23108	0.221917	0.453454	-4.63195
ENSG00000207003	ENSG00000207003	RNU6-611P	RNA, U6 small nuclear 611, pseudogene [Source:HGNC Symbol;Acc:47574]	-0.843911	-2.20823	0.52041	-3.05163	-1.23107	0.221923	0.453454	-4.62818
ENSG00000119715	ENSG00000119715	ESRRB	estrogen-related receptor beta [Source:HGNC Symbol;Acc:3473]	0.20606	-0.127083	0.539203	3.39686	1.23102	0.221942	0.453455	-5.76766
ENSG00000147041	ENSG00000147041	SYTL5	synaptotagmin-like 5 [Source:HGNC Symbol;Acc:15589]	-0.18987	-0.496917	0.117177	3.54179	-1.2307	0.222059	0.45366	-5.6246
ENSG00000138018	ENSG00000138018	EPT1	ethanolaminephosphotransferase 1 (CDP-ethanolamine-specific) [Source:HGNC Symbol;Acc:29361]	-0.110207	-0.28845	0.0680363	6.46561	-1.23055	0.222118	0.45366	-6.02012
ENSG00000164294	ENSG00000164294	GPX8	glutathione peroxidase 8 (putative) [Source:HGNC Symbol;Acc:33100]	0.27176	-0.167772	0.711292	1.93848	1.23054	0.222118	0.45366	-5.40529
ENSG00000055208	ENSG00000055208	TAB2	TGF-beta activated kinase 1/MAP3K7 binding protein 2 [Source:HGNC Symbol;Acc:17075]	0.13963	-0.0862234	0.365483	7.28919	1.23042	0.222164	0.45366	-6.10983
ENSG00000231983	ENSG00000231983	LINC00415	long intergenic non-protein coding RNA 415 [Source:HGNC Symbol;Acc:42748]	-0.398747	-1.04374	0.246241	-2.59726	-1.2304	0.222171	0.45366	-4.76866
ENSG00000207807	ENSG00000207807	MIR95	microRNA 95 [Source:HGNC Symbol;Acc:31647]	-0.70641	-1.84907	0.436253	-3.28228	-1.23038	0.222178	0.45366	-4.613
ENSG00000099994	ENSG00000099994	SUSD2	sushi domain containing 2 [Source:HGNC Symbol;Acc:30667]	-0.341552	-0.894033	0.21093	0.0547561	-1.23038	0.222178	0.45366	-5.04674
ENSG00000259431	ENSG00000259431	THTPA	thiamine triphosphatase [Source:HGNC Symbol;Acc:18987]	-0.178621	-0.467555	0.110312	1.9958	-1.23037	0.222181	0.45366	-5.32772
ENSG00000213204	ENSG00000213204	C6orf165	chromosome 6 open reading frame 165 [Source:HGNC Symbol;Acc:21405]	-0.373009	-0.976452	0.230433	-0.897565	-1.23023	0.222236	0.453717	-4.83596
ENSG00000175294	ENSG00000175294	CATSPER1	cation channel, sperm associated 1 [Source:HGNC Symbol;Acc:17116]	0.883848	-0.546067	2.31376	-3.62838	1.23018	0.222253	0.453717	-4.61667
ENSG00000253799	ENSG00000253799	AB015752.4		-0.581658	-1.5227	0.359383	-3.07259	-1.23016	0.222262	0.453717	-4.64071
ENSG00000134321	ENSG00000134321	RSAD2	radical S-adenosyl methionine domain containing 2 [Source:HGNC Symbol;Acc:30908]	0.449606	-0.27786	1.17707	0.674776	1.23005	0.222304	0.453752	-5.17197
ENSG00000240553	ENSG00000240553	RP1-184J9.2		1.05187	-0.650104	2.75385	-4.77206	1.23002	0.222314	0.453752	-4.56122
ENSG00000164556	ENSG00000164556	FAM183B	family with sequence similarity 183, member B [Source:HGNC Symbol;Acc:34511]	-0.520528	-1.36297	0.321911	-1.66893	-1.22972	0.222424	0.45394	-4.89583
ENSG00000250317	ENSG00000250317	SMIM20	small integral membrane protein 20 [Source:HGNC Symbol;Acc:37260]	0.175325	-0.108452	0.459101	3.37827	1.22961	0.222465	0.453989	-5.57367
ENSG00000267604	ENSG00000267604	RP5-905N1.2		-0.705344	-1.84712	0.436435	-3.73209	-1.22948	0.222515	0.454056	-4.62894
ENSG00000080345	ENSG00000080345	RIF1	RAP1 interacting factor homolog (yeast) [Source:HGNC Symbol;Acc:23207]	-0.0801112	-0.209829	0.0496068	8.24329	-1.22912	0.222648	0.454291	-6.23317
ENSG00000251692	ENSG00000251692	PTX4	pentraxin 4, long [Source:HGNC Symbol;Acc:14171]	0.549913	-0.34057	1.44039	-2.0647	1.22905	0.222674	0.454308	-4.73291
ENSG00000230948	ENSG00000230948	AP001331.1		0.741692	-0.459388	1.94277	-3.10551	1.229	0.222692	0.454309	-4.66719
ENSG00000162385	ENSG00000162385	MAGOH	mago-nashi homolog, proliferation-associated (Drosophila) [Source:HGNC Symbol;Acc:6815]	-0.139226	-0.36471	0.0862583	3.63206	-1.22887	0.222742	0.454355	-5.63236
ENSG00000128805	ENSG00000128805	ARHGAP22	Rho GTPase activating protein 22 [Source:HGNC Symbol;Acc:30320]	-0.332052	-0.869838	0.205733	1.39645	-1.22885	0.222749	0.454355	-5.16905
ENSG00000176769	ENSG00000176769	TCERG1L	transcription elongation regulator 1-like [Source:HGNC Symbol;Acc:23533]	0.387639	-0.240269	1.01555	-2.22179	1.22866	0.222819	0.45443	-4.77056
ENSG00000228997	ENSG00000228997	RP1-186E20.1		0.989496	-0.613326	2.59232	-3.69522	1.22866	0.222821	0.45443	-4.59694
ENSG00000188511	ENSG00000188511	C22orf34	chromosome 22 open reading frame 34 [Source:HGNC Symbol;Acc:28010]	1.26003	-0.781116	3.30118	-5.66129	1.2286	0.222844	0.454441	-4.55241
ENSG00000244036	ENSG00000244036	RP11-306G20.1		-1.01962	-2.6715	0.632259	-3.7677	-1.22846	0.222894	0.454507	-4.58374
ENSG00000235760	ENSG00000235760	AC138655.4		-0.373407	-0.978408	0.231594	-0.56563	-1.22837	0.22293	0.454545	-4.96023
ENSG00000120253	ENSG00000120253	NUP43	nucleoporin 43kDa [Source:HGNC Symbol;Acc:21182]	0.125935	-0.0781684	0.330039	4.8697	1.228	0.223067	0.454787	-5.83894
ENSG00000136098	ENSG00000136098	NEK3	NIMA-related kinase 3 [Source:HGNC Symbol;Acc:7746]	-0.257702	-0.675651	0.160248	2.1206	-1.22714	0.223387	0.455341	-5.33405
ENSG00000225246	ENSG00000225246	RPS2P1	ribosomal protein S2 pseudogene 1 [Source:HGNC Symbol;Acc:16580]	-0.843104	-2.21054	0.524329	-2.45903	-1.22709	0.223406	0.455341	-4.64575
ENSG00000223834	ENSG00000223834	RP11-472N13.2		-0.569373	-1.49286	0.354115	-2.43288	-1.22707	0.223416	0.455341	-4.70579
ENSG00000137210	ENSG00000137210	TMEM14B	transmembrane protein 14B [Source:HGNC Symbol;Acc:21384]	-0.111525	-0.292414	0.0693648	4.05979	-1.22704	0.223424	0.455341	-5.69434
ENSG00000175567	ENSG00000175567	UCP2	uncoupling protein 2 (mitochondrial, proton carrier) [Source:HGNC Symbol;Acc:12518]	-0.258827	-0.678637	0.160983	2.00376	-1.22704	0.223426	0.455341	-5.31912
ENSG00000181163	ENSG00000181163	NPM1	nucleophosmin (nucleolar phosphoprotein B23, numatrin) [Source:HGNC Symbol;Acc:7910]	0.124812	-0.0776818	0.327306	8.43089	1.22672	0.223543	0.455545	-6.2386
ENSG00000102755	ENSG00000102755	FLT1	fms-related tyrosine kinase 1 [Source:HGNC Symbol;Acc:3763]	-0.626708	-1.64359	0.390176	-2.19849	-1.22658	0.223597	0.455619	-4.71253
ENSG00000139514	ENSG00000139514	SLC7A1	solute carrier family 7 (cationic amino acid transporter, y+ system), member 1 [Source:HGNC Symbol;Acc:11057]	-0.214169	-0.561732	0.133394	6.6802	-1.22638	0.223672	0.455736	-6.01939
ENSG00000078967	ENSG00000078967	UBE2D4	ubiquitin-conjugating enzyme E2D 4 (putative) [Source:HGNC Symbol;Acc:21647]	-0.256827	-0.673634	0.15998	3.36106	-1.22633	0.223691	0.455739	-5.53396
ENSG00000123815	ENSG00000123815	ADCK4	aarF domain containing kinase 4 [Source:HGNC Symbol;Acc:19041]	0.140563	-0.0876259	0.368751	4.86528	1.22596	0.223827	0.455958	-5.84142
ENSG00000229815	ENSG00000229815	CCNB1IP1P1	cyclin B1 interacting protein 1 pseudogene 1 [Source:HGNC Symbol;Acc:37693]	-1.09884	-2.88276	0.685075	-3.61335	-1.22592	0.223844	0.455958	-4.61305
ENSG00000271778	ENSG00000271778	RP11-379F4.8		-0.362272	-0.950412	0.225869	-0.247095	-1.2259	0.223852	0.455958	-5.0187
ENSG00000082397	ENSG00000082397	EPB41L3	erythrocyte membrane protein band 4.1-like 3 [Source:HGNC Symbol;Acc:3380]	-0.202506	-0.531369	0.126358	5.44689	-1.22553	0.223991	0.456207	-5.92169
ENSG00000111845	ENSG00000111845	PAK1IP1	PAK1 interacting protein 1 [Source:HGNC Symbol;Acc:20882]	0.0949904	-0.0592859	0.249267	4.47553	1.22541	0.224034	0.456258	-5.79168
ENSG00000227855	ENSG00000227855	AC007276.5		-0.298143	-0.782474	0.186187	0.29721	-1.22514	0.224137	0.456433	-5.05636
ENSG00000199545	ENSG00000199545	RNA5SP195	RNA, 5S ribosomal pseudogene 195 [Source:HGNC Symbol;Acc:43095]	-0.415037	-1.08933	0.259254	-1.17528	-1.22501	0.224183	0.45649	-4.79342
ENSG00000146530	ENSG00000146530	VWDE	von Willebrand factor D and EGF domains [Source:HGNC Symbol;Acc:21897]	-0.485211	-1.2736	0.303177	1.09262	-1.22488	0.224235	0.45656	-5.09457
ENSG00000159307	ENSG00000159307	SCUBE1	signal peptide, CUB domain, EGF-like 1 [Source:HGNC Symbol;Acc:13441]	-0.478294	-1.25552	0.298929	2.69506	-1.22476	0.224279	0.456613	-5.48436
ENSG00000254648	ENSG00000254648	RP11-713P17.4		-0.589257	-1.54699	0.368472	-2.47101	-1.22451	0.22437	0.456764	-4.71615
ENSG00000176894	ENSG00000176894	PXMP2	peroxisomal membrane protein 2, 22kDa [Source:HGNC Symbol;Acc:9716]	0.133812	-0.0837027	0.351326	2.54419	1.22436	0.22443	0.456848	-5.44593
ENSG00000185634	ENSG00000185634	SHC4	SHC (Src homology 2 domain containing) family, member 4 [Source:HGNC Symbol;Acc:16743]	0.138332	-0.0865389	0.363204	4.39897	1.22431	0.224447	0.456848	-5.80817
ENSG00000143951	ENSG00000143951	WDPCP	WD repeat containing planar cell polarity effector [Source:HGNC Symbol;Acc:28027]	-0.201664	-0.529508	0.12618	4.10043	-1.22423	0.224478	0.456876	-5.70844
ENSG00000204970	ENSG00000204970	PCDHA1	protocadherin alpha 1 [Source:HGNC Symbol;Acc:8663]	-0.843118	-2.21393	0.527698	-2.67638	-1.22408	0.224532	0.45695	-4.6419
ENSG00000188342	ENSG00000188342	GTF2F2	general transcription factor IIF, polypeptide 2, 30kDa [Source:HGNC Symbol;Acc:4653]	0.1226	-0.0767445	0.321944	5.00041	1.22402	0.224557	0.456965	-5.84457
ENSG00000119917	ENSG00000119917	IFIT3	interferon-induced protein with tetratricopeptide repeats 3 [Source:HGNC Symbol;Acc:5411]	-0.371813	-0.976463	0.232837	1.10438	-1.22383	0.224626	0.456992	-5.13991
ENSG00000226862	ENSG00000226862	RP11-569A11.1		-0.448522	-1.17794	0.280895	-1.30843	-1.2238	0.224639	0.456992	-4.79067
ENSG00000271730	ENSG00000271730	RP11-787I22.3		-0.549223	-1.44241	0.343962	-1.79363	-1.2238	0.22464	0.456992	-4.72875
ENSG00000233820	ENSG00000233820	RP11-535M15.2		0.76846	-0.481265	2.01818	-4.43409	1.22379	0.224641	0.456992	-4.59111
ENSG00000237560	ENSG00000237560	AC004562.1		-0.594675	-1.56185	0.372495	-2.73129	-1.22371	0.224672	0.45702	-4.68729
ENSG00000163631	ENSG00000163631	ALB	albumin [Source:HGNC Symbol;Acc:399]	0.230199	-0.144221	0.604618	0.901271	1.22362	0.224706	0.457053	-5.3643
ENSG00000251603	ENSG00000251603	RP11-164P12.4		-0.625892	-1.64409	0.392305	-2.78027	-1.2234	0.224788	0.457184	-4.6524
ENSG00000239335	ENSG00000239335	RP11-745O10.2		-0.34014	-0.893614	0.213334	-1.47778	-1.2231	0.224901	0.457378	-4.85112
ENSG00000254732	ENSG00000254732	RP11-691N7.6		-0.492008	-1.29299	0.308979	-2.24549	-1.2225	0.225127	0.45779	-4.69534
ENSG00000223839	ENSG00000223839	FAM95B1	family with sequence similarity 95, member B1 [Source:HGNC Symbol;Acc:32318]	0.914587	-0.574394	2.40357	-3.65771	1.22247	0.225139	0.45779	-4.58802
ENSG00000101104	ENSG00000101104	PABPC1L	poly(A) binding protein, cytoplasmic 1-like [Source:HGNC Symbol;Acc:15797]	-0.255204	-0.670736	0.160329	3.33015	-1.22232	0.225195	0.457839	-5.61002
ENSG00000265694	ENSG00000265694	MIR4774	microRNA 4774 [Source:HGNC Symbol;Acc:41873]	-0.914976	-2.4048	0.574846	-3.83476	-1.2223	0.225203	0.457839	-4.57519
ENSG00000234134	ENSG00000234134	RP11-383C5.5		0.578452	-0.363472	1.52038	-2.67565	1.22223	0.225228	0.457839	-4.65309
ENSG00000171017	ENSG00000171017	LRRC8E	leucine rich repeat containing 8 family, member E [Source:HGNC Symbol;Acc:26272]	0.256911	-0.161436	0.675258	2.44598	1.22222	0.225234	0.457839	-5.49767
ENSG00000235090	ENSG00000235090	RPL7L1P3	ribosomal protein L7-like 1 pseudogene 3 [Source:HGNC Symbol;Acc:39485]	-0.466622	-1.22653	0.293288	-1.2424	-1.22209	0.225279	0.457896	-4.81196
ENSG00000161921	ENSG00000161921	CXCL16	chemokine (C-X-C motif) ligand 16 [Source:HGNC Symbol;Acc:16642]	0.256454	-0.161223	0.674131	1.67446	1.222	0.225316	0.457904	-5.2975
ENSG00000187908	ENSG00000187908	DMBT1	deleted in malignant brain tumors 1 [Source:HGNC Symbol;Acc:2926]	0.825115	-0.518748	2.16898	-2.67277	1.22197	0.225325	0.457904	-4.65312
ENSG00000182912	ENSG00000182912	C21orf90	chromosome 21 open reading frame 90 [Source:HGNC Symbol;Acc:16428]	-0.678713	-1.7842	0.426769	-2.72899	-1.2219	0.225352	0.457904	-4.7434
ENSG00000107331	ENSG00000107331	ABCA2	ATP-binding cassette, sub-family A (ABC1), member 2 [Source:HGNC Symbol;Acc:32]	0.175889	-0.110599	0.462376	6.62491	1.2219	0.225354	0.457904	-6.05115
ENSG00000259618	ENSG00000259618	RP11-562A8.5		-0.724291	-1.90411	0.455531	-3.24651	-1.2218	0.225392	0.457923	-4.63421
ENSG00000179094	ENSG00000179094	PER1	period circadian clock 1 [Source:HGNC Symbol;Acc:8845]	0.364326	-0.229145	0.957796	7.42544	1.22178	0.225399	0.457923	-6.17035
ENSG00000253194	ENSG00000253194	RP11-351A11.1		-0.779752	-2.05004	0.490536	-3.69609	-1.22168	0.225437	0.457965	-4.60264
ENSG00000182165	ENSG00000182165	TP53TG1	TP53 target 1 (non-protein coding) [Source:HGNC Symbol;Acc:17026]	0.255139	-0.160552	0.67083	1.4532	1.22154	0.225487	0.458032	-5.23379
ENSG00000125148	ENSG00000125148	MT2A	metallothionein 2A [Source:HGNC Symbol;Acc:7406]	-0.456126	-1.19934	0.287085	-0.760318	-1.22145	0.225523	0.458034	-4.86068
ENSG00000146729	ENSG00000146729	GBAS	glioblastoma amplified sequence [Source:HGNC Symbol;Acc:4179]	-0.113116	-0.297426	0.0711951	5.86681	-1.22144	0.225524	0.458034	-5.97012
ENSG00000230373	ENSG00000230373	GOLGA6L5	golgin A6 family-like 5 (pseudogene) [Source:HGNC Symbol;Acc:30472]	0.289192	-0.182067	0.760451	0.847566	1.22132	0.225572	0.458093	-5.15917
ENSG00000184588	ENSG00000184588	PDE4B	phosphodiesterase 4B, cAMP-specific [Source:HGNC Symbol;Acc:8781]	-0.259368	-0.682042	0.163306	7.06249	-1.22127	0.225588	0.458093	-6.09364
ENSG00000234353	ENSG00000234353	AP000347.4		-0.577921	-1.51977	0.363933	-2.56933	-1.2212	0.225616	0.458115	-4.66798
ENSG00000105675	ENSG00000105675	ATP4A	ATPase, H+/K+ exchanging, alpha polypeptide [Source:HGNC Symbol;Acc:819]	0.939081	-0.591568	2.46973	-2.64014	1.22104	0.225677	0.458202	-4.6433
ENSG00000104643	ENSG00000104643	MTMR9	myotubularin related protein 9 [Source:HGNC Symbol;Acc:14596]	-0.116438	-0.306249	0.0733721	6.93855	-1.22089	0.225731	0.458277	-6.08007
ENSG00000220685	ENSG00000220685	RP11-530A18.1		-0.322262	-0.847865	0.20334	-0.566723	-1.22026	0.225969	0.458723	-4.91245
ENSG00000196358	ENSG00000196358	NTNG2	netrin G2 [Source:HGNC Symbol;Acc:14288]	0.183446	-0.11577	0.482662	2.73918	1.22018	0.225999	0.458749	-5.57136
ENSG00000229619	ENSG00000229619	AC106722.1	HCG1806964, isoform CRA_a; Uncharacterized protein; cDNA FLJ55426; cDNA, FLJ79414 [Source:UniProtKB/TrEMBL;Acc:B4E3T3]	-0.332279	-0.874301	0.209743	1.5565	-1.22008	0.226039	0.458793	-5.23596
ENSG00000227436	ENSG00000227436	FCF1P1	FCF1 pseudogene 1 [Source:HGNC Symbol;Acc:44613]	-0.702891	-1.84963	0.443844	-2.41803	-1.21991	0.226103	0.458844	-4.67707
ENSG00000198453	ENSG00000198453	ZNF568	zinc finger protein 568 [Source:HGNC Symbol;Acc:25392]	0.0873903	-0.0551854	0.229966	5.0708	1.21989	0.22611	0.458844	-5.87025
ENSG00000265485	ENSG00000265485	RP11-449D8.1		1.24717	-0.787649	3.28199	-4.09759	1.21984	0.22613	0.458844	-4.58165
ENSG00000022567	ENSG00000022567	SLC45A4	solute carrier family 45, member 4 [Source:HGNC Symbol;Acc:29196]	0.231083	-0.145944	0.60811	4.75711	1.21982	0.226134	0.458844	-5.8217
ENSG00000161714	ENSG00000161714	PLCD3	phospholipase C, delta 3 [Source:HGNC Symbol;Acc:9061]	0.147836	-0.0933866	0.389059	5.00178	1.21973	0.226169	0.458879	-5.87406
ENSG00000026508	ENSG00000026508	CD44	CD44 molecule (Indian blood group) [Source:HGNC Symbol;Acc:1681]	0.342353	-0.21629	0.900997	7.21428	1.21967	0.226193	0.458891	-6.15633
ENSG00000172971	ENSG00000172971	UNC93B3	unc-93 homolog B3 pseudogene (C. elegans) [Source:HGNC Symbol;Acc:13483]	-0.648392	-1.70664	0.409858	-2.45032	-1.21941	0.226289	0.459003	-4.68501
ENSG00000105483	ENSG00000105483	CARD8	caspase recruitment domain family, member 8 [Source:HGNC Symbol;Acc:17057]	-0.118616	-0.312215	0.0749838	4.73768	-1.21938	0.226301	0.459003	-5.81972
ENSG00000200086	ENSG00000200086	RNU6-433P	RNA, U6 small nuclear 433, pseudogene [Source:HGNC Symbol;Acc:47396]	-0.700942	-1.845	0.443112	-2.75972	-1.21938	0.226303	0.459003	-4.66613
ENSG00000228436	ENSG00000228436	RP5-864K19.4		-0.169297	-0.445628	0.107033	2.58724	-1.21933	0.226319	0.459003	-5.47241
ENSG00000148082	ENSG00000148082	SHC3	SHC (Src homology 2 domain containing) transforming protein 3 [Source:HGNC Symbol;Acc:18181]	0.162353	-0.102663	0.427369	7.87618	1.21924	0.226353	0.459036	-6.19999
ENSG00000264754	ENSG00000264754	CTD-2653B5.1		-1.15629	-3.04432	0.731732	-3.52507	-1.21888	0.226489	0.459277	-4.58846
ENSG00000213145	ENSG00000213145	CRIP1	cysteine-rich protein 1 (intestinal) [Source:HGNC Symbol;Acc:2360]	-0.680079	-1.79066	0.430498	-2.32191	-1.21874	0.226542	0.459337	-4.72529
ENSG00000257337	ENSG00000257337	RP11-983P16.4		-0.227219	-0.598287	0.143849	1.55013	-1.21869	0.226562	0.459337	-5.26587
ENSG00000257612	ENSG00000257612	RP11-384J4.1		-0.819128	-2.15686	0.518606	-3.14096	-1.21866	0.226572	0.459337	-4.64305
ENSG00000261628	ENSG00000261628	RP11-540B6.3		0.777457	-0.492368	2.04728	-3.77121	1.21852	0.226625	0.459408	-4.58074
ENSG00000163565	ENSG00000163565	IFI16	interferon, gamma-inducible protein 16 [Source:HGNC Symbol;Acc:5395]	-0.22258	-0.586185	0.141025	3.38412	-1.21831	0.226705	0.459535	-5.59372
ENSG00000225399	ENSG00000225399	RP11-3B7.1	Uncharacterized protein [Source:UniProtKB/TrEMBL;Acc:E9PE83]	-0.363054	-0.956214	0.230105	-0.827796	-1.21815	0.226765	0.459551	-5.07646
ENSG00000205592	ENSG00000205592	MUC19	mucin 19, oligomeric [Source:HGNC Symbol;Acc:14362]	0.360287	-0.228369	0.948944	1.22875	1.21812	0.226778	0.459551	-5.20456
ENSG00000224281	ENSG00000224281	SLC25A5-AS1	SLC25A5 antisense RNA 1 [Source:HGNC Symbol;Acc:43438]	0.32452	-0.205701	0.854741	0.216868	1.21811	0.226781	0.459551	-5.0084
ENSG00000054611	ENSG00000054611	TBC1D22A	TBC1 domain family, member 22A [Source:HGNC Symbol;Acc:1309]	0.109922	-0.069683	0.289528	4.25772	1.21806	0.2268	0.459551	-5.76302
ENSG00000204044	ENSG00000204044	RP11-465L10.10		-0.510439	-1.34451	0.323631	-1.68213	-1.21799	0.226827	0.459551	-4.73076
ENSG00000200812	ENSG00000200812	SNORD115-6	small nucleolar RNA, C/D box 115-6 [Source:HGNC Symbol;Acc:33025]	-0.538019	-1.41716	0.341124	-2.94541	-1.21798	0.226831	0.459551	-4.66869
ENSG00000204923	ENSG00000204923	FBXO48	F-box protein 48 [Source:HGNC Symbol;Acc:33857]	0.145557	-0.0922918	0.383406	2.2396	1.21796	0.226837	0.459551	-5.38824
ENSG00000254034	ENSG00000254034	RP11-662B19.2		-0.888988	-2.34194	0.563969	-4.08927	-1.21771	0.226931	0.459706	-4.59123
ENSG00000132196	ENSG00000132196	HSD17B7	hydroxysteroid (17-beta) dehydrogenase 7 [Source:HGNC Symbol;Acc:5215]	0.169795	-0.107748	0.447338	3.73057	1.21758	0.226983	0.459775	-5.65577
ENSG00000186104	ENSG00000186104	CYP2R1	cytochrome P450, family 2, subfamily R, polypeptide 1 [Source:HGNC Symbol;Acc:20580]	-0.184439	-0.485958	0.11708	3.65315	-1.21742	0.227042	0.459859	-5.6245
ENSG00000128268	ENSG00000128268	MGAT3	mannosyl (beta-1,4-)-glycoprotein beta-1,4-N-acetylglucosaminyltransferase [Source:HGNC Symbol;Acc:7046]	0.152711	-0.0970349	0.402457	5.53329	1.21695	0.227219	0.460146	-5.93413
ENSG00000196534	ENSG00000196534	OR9K1P	olfactory receptor, family 9, subfamily K, member 1 pseudogene [Source:HGNC Symbol;Acc:15338]	-1.11172	-2.92985	0.706407	-5.47308	-1.21695	0.227219	0.460146	-4.56238
ENSG00000105699	ENSG00000105699	LSR	lipolysis stimulated lipoprotein receptor [Source:HGNC Symbol;Acc:29572]	0.393038	-0.249778	1.03585	0.01511	1.21688	0.227245	0.460151	-4.99121
ENSG00000162520	ENSG00000162520	SYNC	syncoilin, intermediate filament protein [Source:HGNC Symbol;Acc:28897]	0.257421	-0.163604	0.678447	3.62815	1.21685	0.227257	0.460151	-5.69464
ENSG00000226113	ENSG00000226113	RP11-672F9.1		0.709634	-0.451203	1.87047	-3.5108	1.21665	0.227334	0.460259	-4.64074
ENSG00000135951	ENSG00000135951	TSGA10	testis specific, 10 [Source:HGNC Symbol;Acc:14927]	-0.261131	-0.688308	0.166045	3.77833	-1.21662	0.227346	0.460259	-5.65844
ENSG00000165948	ENSG00000165948	IFI27L1	interferon, alpha-inducible protein 27-like 1 [Source:HGNC Symbol;Acc:19754]	-0.230308	-0.607307	0.146691	2.61026	-1.21582	0.227646	0.460823	-5.46677
ENSG00000175832	ENSG00000175832	ETV4	ets variant 4 [Source:HGNC Symbol;Acc:3493]	0.386719	-0.246333	1.01977	3.31383	1.21579	0.22766	0.460823	-5.55483
ENSG00000213625	ENSG00000213625	LEPROT	leptin receptor overlapping transcript [Source:HGNC Symbol;Acc:29477]	0.152516	-0.0971987	0.402231	5.81527	1.21555	0.22775	0.460911	-5.96884
ENSG00000130175	ENSG00000130175	PRKCSH	protein kinase C substrate 80K-H [Source:HGNC Symbol;Acc:9411]	0.106887	-0.0681199	0.281894	7.07276	1.21555	0.227751	0.460911	-6.10843
ENSG00000170540	ENSG00000170540	ARL6IP1	ADP-ribosylation factor-like 6 interacting protein 1 [Source:HGNC Symbol;Acc:697]	-0.141829	-0.374049	0.0903913	6.79299	-1.21553	0.227757	0.460911	-6.05026
ENSG00000229782	ENSG00000229782	AC118754.4		0.822995	-0.52494	2.17093	-3.53977	1.21515	0.227902	0.461168	-4.61867
ENSG00000221983	ENSG00000221983	UBA52	ubiquitin A-52 residue ribosomal protein fusion product 1 [Source:HGNC Symbol;Acc:12458]	0.152867	-0.0975272	0.403261	7.33984	1.21504	0.227943	0.461194	-6.13
ENSG00000228775	ENSG00000228775	WEE2-AS1	WEE2 antisense RNA 1 [Source:HGNC Symbol;Acc:48669]	0.299724	-0.191228	0.790676	1.77978	1.21502	0.22795	0.461194	-5.3287
ENSG00000199460	ENSG00000199460	RNU6-1216P	RNA, U6 small nuclear 1216, pseudogene [Source:HGNC Symbol;Acc:48179]	-0.9388	-2.47667	0.599069	-4.6678	-1.21494	0.227981	0.46122	-4.57411
ENSG00000119681	ENSG00000119681	LTBP2	latent transforming growth factor beta binding protein 2 [Source:HGNC Symbol;Acc:6715]	0.300868	-0.192063	0.793799	4.41501	1.21476	0.228048	0.461321	-5.88082
ENSG00000171150	ENSG00000171150	SOCS5	suppressor of cytokine signaling 5 [Source:HGNC Symbol;Acc:16852]	0.129628	-0.0828159	0.342071	5.7622	1.21438	0.228192	0.461555	-5.95641
ENSG00000225338	ENSG00000225338	RP11-384C4.3		-0.976111	-2.57586	0.623638	-3.62025	-1.21437	0.228199	0.461555	-4.61669
ENSG00000260224	ENSG00000260224	UBL5P4	ubiquitin-like 5 pseudogene 4 [Source:HGNC Symbol;Acc:44642]	-0.786169	-2.0749	0.502557	-2.80971	-1.21411	0.228297	0.461717	-4.6286
ENSG00000183386	ENSG00000183386	FHL3	four and a half LIM domains 3 [Source:HGNC Symbol;Acc:3704]	0.17829	-0.114013	0.470593	3.28896	1.21393	0.228363	0.461814	-5.59318
ENSG00000171097	ENSG00000171097	CCBL1	cysteine conjugate-beta lyase, cytoplasmic [Source:HGNC Symbol;Acc:1564]	0.132879	-0.0850628	0.350822	3.48214	1.21344	0.228551	0.462158	-5.63039
ENSG00000229407	ENSG00000229407	RP11-12M5.3		0.438885	-0.281048	1.15882	-2.39805	1.21328	0.228612	0.462246	-4.81153
ENSG00000213995	ENSG00000213995	CARKD	carbohydrate kinase domain containing [Source:HGNC Symbol;Acc:25576]	0.16371	-0.10486	0.43228	6.07594	1.21316	0.228656	0.462299	-6.00646
ENSG00000256625	ENSG00000256625	RP11-582E3.4		0.219937	-0.140901	0.580775	1.88151	1.21308	0.228689	0.462316	-5.45341
ENSG00000189180	ENSG00000189180	ZNF33A	zinc finger protein 33A [Source:HGNC Symbol;Acc:13096]	-0.114743	-0.303001	0.0735141	6.51121	-1.21305	0.2287	0.462316	-6.04942
ENSG00000185504	ENSG00000185504	C17orf70	chromosome 17 open reading frame 70 [Source:HGNC Symbol;Acc:26171]	0.11484	-0.0736115	0.303291	4.94046	1.21282	0.228788	0.462457	-5.85606
ENSG00000143127	ENSG00000143127	ITGA10	integrin, alpha 10 [Source:HGNC Symbol;Acc:6135]	-0.246227	-0.650378	0.157924	2.34741	-1.21253	0.228896	0.462639	-5.54223
ENSG00000251279	ENSG00000251279	CTC-436P18.1		-0.373914	-0.987733	0.239906	-1.17576	-1.21236	0.228961	0.462734	-4.87444
ENSG00000127990	ENSG00000127990	SGCE	sarcoglycan, epsilon [Source:HGNC Symbol;Acc:10808]	0.12667	-0.0812833	0.334623	5.69477	1.2123	0.228985	0.462747	-5.96172
ENSG00000103021	ENSG00000103021	CCDC113	coiled-coil domain containing 113 [Source:HGNC Symbol;Acc:25002]	-0.188551	-0.498154	0.121052	4.84248	-1.21207	0.229073	0.46285	-5.85602
ENSG00000033050	ENSG00000033050	ABCF2	ATP-binding cassette, sub-family F (GCN20), member 2 [Source:HGNC Symbol;Acc:71]	0.115736	-0.0743052	0.305777	5.78384	1.21205	0.229078	0.46285	-5.97435
ENSG00000205562	ENSG00000205562	RP11-497E19.1		0.676391	-0.434288	1.78707	-1.33968	1.21202	0.229089	0.46285	-4.71916
ENSG00000258593	ENSG00000258593	CTD-3051D23.4		-0.828975	-2.19027	0.532319	-2.96147	-1.21197	0.22911	0.462856	-4.64882
ENSG00000216809	ENSG00000216809	RP11-57K17.1		-0.249122	-0.658245	0.160001	1.25964	-1.21188	0.229144	0.462888	-5.23862
ENSG00000160917	ENSG00000160917	CPSF4	cleavage and polyadenylation specific factor 4, 30kDa [Source:HGNC Symbol;Acc:2327]	-0.130267	-0.344283	0.0837486	4.72167	-1.21141	0.229323	0.463215	-5.81644
ENSG00000213976	ENSG00000213976	CTD-2561J22.2		0.256978	-0.16528	0.679235	1.93339	1.21121	0.229399	0.463311	-5.3463
ENSG00000230841	ENSG00000230841	RP5-915N17.3		-0.246243	-0.65087	0.158383	0.71875	-1.21119	0.229407	0.463311	-5.25327
ENSG00000136156	ENSG00000136156	ITM2B	integral membrane protein 2B [Source:HGNC Symbol;Acc:6174]	0.143355	-0.0922325	0.378943	7.65979	1.21105	0.229459	0.463381	-6.16885
ENSG00000252933	ENSG00000252933	RNU6-1223P	RNA, U6 small nuclear 1223, pseudogene [Source:HGNC Symbol;Acc:48186]	-0.78548	-2.07661	0.505646	-4.53975	-1.21079	0.22956	0.463548	-4.59744
ENSG00000099377	ENSG00000099377	HSD3B7	hydroxy-delta-5-steroid dehydrogenase, 3 beta- and steroid delta-isomerase 7 [Source:HGNC Symbol;Acc:18324]	-0.23323	-0.616664	0.150204	2.37889	-1.21059	0.229637	0.463669	-5.46887
ENSG00000138166	ENSG00000138166	DUSP5	dual specificity phosphatase 5 [Source:HGNC Symbol;Acc:3071]	0.401465	-0.258681	1.06161	4.95238	1.21035	0.229729	0.463817	-5.82499
ENSG00000214140	ENSG00000214140	PRCD	progressive rod-cone degeneration [Source:HGNC Symbol;Acc:32528]	0.208316	-0.13424	0.550873	2.33432	1.2103	0.229747	0.463817	-5.51229
ENSG00000120963	ENSG00000120963	ZNF706	zinc finger protein 706 [Source:HGNC Symbol;Acc:24992]	-0.104131	-0.275393	0.0671311	5.36769	-1.2101	0.229824	0.463912	-5.91042
ENSG00000168619	ENSG00000168619	ADAM18	ADAM metallopeptidase domain 18 [Source:HGNC Symbol;Acc:196]	-1.16773	-3.08837	0.752905	-4.0267	-1.21004	0.229845	0.463912	-4.59808
ENSG00000131467	ENSG00000131467	PSME3	proteasome (prosome, macropain) activator subunit 3 (PA28 gamma; Ki) [Source:HGNC Symbol;Acc:9570]	0.10785	-0.0695428	0.285242	6.44855	1.21	0.22986	0.463912	-6.05699
ENSG00000167378	ENSG00000167378	IRGQ	immunity-related GTPase family, Q [Source:HGNC Symbol;Acc:24868]	0.160135	-0.103264	0.423534	7.45767	1.20997	0.229872	0.463912	-6.15079
ENSG00000130876	ENSG00000130876	SLC7A10	solute carrier family 7 (neutral amino acid transporter light chain, asc system), member 10 [Source:HGNC Symbol;Acc:11058]	1.08329	-0.698707	2.86529	-3.69274	1.20987	0.229909	0.463912	-4.632
ENSG00000235875	ENSG00000235875	ARHGEF7-AS2	ARHGEF7 antisense RNA 2 [Source:HGNC Symbol;Acc:40717]	-0.369465	-0.977258	0.238328	-0.567718	-1.20982	0.229931	0.463912	-4.863
ENSG00000146592	ENSG00000146592	CREB5	cAMP responsive element binding protein 5 [Source:HGNC Symbol;Acc:16844]	0.129209	-0.0833505	0.341769	8.30675	1.2098	0.229936	0.463912	-6.35365
ENSG00000101850	ENSG00000101850	GPR143	G protein-coupled receptor 143 [Source:HGNC Symbol;Acc:20145]	0.532101	-0.343284	1.40748	-0.055566	1.20975	0.229955	0.463912	-4.98841
ENSG00000144712	ENSG00000144712	CAND2	cullin-associated and neddylation-dissociated 2 (putative) [Source:HGNC Symbol;Acc:30689]	0.140904	-0.0909099	0.372719	4.29374	1.20972	0.229966	0.463912	-5.78489
ENSG00000234444	ENSG00000234444	ZNF736	zinc finger protein 736 [Source:HGNC Symbol;Acc:32467]	-0.108596	-0.287259	0.0700671	4.40833	-1.20971	0.229972	0.463912	-5.76481
ENSG00000107186	ENSG00000107186	MPDZ	multiple PDZ domain protein [Source:HGNC Symbol;Acc:7208]	-0.182598	-0.483095	0.1179	7.39402	-1.20936	0.230105	0.464133	-6.14171
ENSG00000238778	ENSG00000238778	RNU7-80P	RNA, U7 small nuclear 80 pseudogene [Source:HGNC Symbol;Acc:34176]	-0.784409	-2.07538	0.506567	-3.34225	-1.20928	0.230136	0.464133	-4.61817
ENSG00000187049	ENSG00000187049	TMEM216	transmembrane protein 216 [Source:HGNC Symbol;Acc:25018]	0.188198	-0.12155	0.497945	2.99779	1.20923	0.230155	0.464133	-5.58438
ENSG00000170379	ENSG00000170379	FAM115C	family with sequence similarity 115, member C [Source:HGNC Symbol;Acc:26878]	0.594127	-0.383756	1.57201	-1.81398	1.20919	0.230171	0.464133	-4.76922
ENSG00000260617	ENSG00000260617	RP5-1142A6.7		0.514453	-0.332295	1.3612	-2.2847	1.20919	0.230171	0.464133	-4.73158
ENSG00000146856	ENSG00000146856	AGBL3	ATP/GTP binding protein-like 3 [Source:HGNC Symbol;Acc:27981]	-0.235274	-0.622551	0.152004	1.60784	-1.20907	0.230214	0.464183	-5.27302
ENSG00000203804	ENSG00000203804	C1orf138	chromosome 1 open reading frame 138 [Source:HGNC Symbol;Acc:32041]	-0.277253	-0.733769	0.179262	2.07638	-1.20871	0.230352	0.464426	-5.39978
ENSG00000076321	ENSG00000076321	KLHL20	kelch-like family member 20 [Source:HGNC Symbol;Acc:25056]	-0.134051	-0.354809	0.0867066	5.09894	-1.20853	0.230424	0.464518	-5.89821
ENSG00000104361	ENSG00000104361	NIPAL2	NIPA-like domain containing 2 [Source:HGNC Symbol;Acc:25854]	-0.27669	-0.732372	0.178993	1.46503	-1.20846	0.230448	0.464518	-5.16088
ENSG00000262879	ENSG00000262879	RP11-156P1.3		0.164611	-0.10649	0.435713	4.52287	1.20845	0.230452	0.464518	-5.81632
ENSG00000114331	ENSG00000114331	ACAP2	ArfGAP with coiled-coil, ankyrin repeat and PH domains 2 [Source:HGNC Symbol;Acc:16469]	-0.132319	-0.350262	0.0856235	5.50841	-1.20832	0.230502	0.464583	-5.94015
ENSG00000265281	ENSG00000265281	MIR3935	microRNA 3935 [Source:HGNC Symbol;Acc:38918]	-0.609299	-1.61293	0.394336	-2.81403	-1.20825	0.230529	0.464602	-4.67649
ENSG00000157014	ENSG00000157014	TATDN2	TatD DNase domain containing 2 [Source:HGNC Symbol;Acc:28988]	0.139208	-0.0901127	0.368529	4.18256	1.20816	0.230565	0.464607	-5.74248
ENSG00000172053	ENSG00000172053	QARS	glutaminyl-tRNA synthetase [Source:HGNC Symbol;Acc:9751]	0.12403	-0.0802882	0.328347	5.88196	1.20815	0.230567	0.464607	-5.98589
ENSG00000251858	ENSG00000251858	SNORA31	Small nucleolar RNA SNORA31 [Source:RFAM;Acc:RF00322]	0.340427	-0.220425	0.901278	-1.56773	1.20803	0.230614	0.464641	-4.93359
ENSG00000266127	ENSG00000266127	RP11-474N24.2		-0.673327	-1.78265	0.435992	-2.31603	-1.20801	0.23062	0.464641	-4.70699
ENSG00000197826	ENSG00000197826	C4orf22	chromosome 4 open reading frame 22 [Source:HGNC Symbol;Acc:28554]	-0.692755	-1.83431	0.448803	-2.80085	-1.20777	0.230714	0.464777	-4.66963
ENSG00000228391	ENSG00000228391	AC011995.3		-0.790507	-2.09317	0.512159	-3.84336	-1.20774	0.230723	0.464777	-4.64811
ENSG00000107859	ENSG00000107859	PITX3	paired-like homeodomain 3 [Source:HGNC Symbol;Acc:9006]	1.11579	-0.723054	2.95463	-4.42805	1.20765	0.230761	0.464816	-4.58371
ENSG00000101391	ENSG00000101391	CDK5RAP1	CDK5 regulatory subunit associated protein 1 [Source:HGNC Symbol;Acc:15880]	0.116645	-0.0756359	0.308925	4.60201	1.20735	0.230875	0.465011	-5.83548
ENSG00000157445	ENSG00000157445	CACNA2D3	calcium channel, voltage-dependent, alpha 2/delta subunit 3 [Source:HGNC Symbol;Acc:15460]	0.474199	-0.307628	1.25603	-0.706713	1.20712	0.23096	0.465145	-4.89341
ENSG00000165140	ENSG00000165140	FBP1	fructose-1,6-bisphosphatase 1 [Source:HGNC Symbol;Acc:3606]	1.12257	-0.72834	2.97348	-3.62853	1.20706	0.230983	0.465156	-4.60277
ENSG00000176593	ENSG00000176593	CTD-2368P22.1	HCG1811579; Uncharacterized protein [Source:UniProtKB/TrEMBL;Acc:G5E958]	-0.146077	-0.386975	0.0948213	4.23887	-1.20684	0.231069	0.465293	-5.74277
ENSG00000226791	ENSG00000226791	AC109826.1		1.00722	-0.654285	2.66873	-4.34255	1.20649	0.231202	0.465476	-4.58766
ENSG00000160325	ENSG00000160325	CACFD1	calcium channel flower domain containing 1 [Source:HGNC Symbol;Acc:1365]	0.151283	-0.0982849	0.400851	4.84248	1.20643	0.231224	0.465476	-5.85414
ENSG00000225921	ENSG00000225921	NOL7	nucleolar protein 7, 27kDa [Source:HGNC Symbol;Acc:21040]	0.112216	-0.0729055	0.297337	5.49694	1.20642	0.231229	0.465476	-5.95605
ENSG00000225731	ENSG00000225731	AP001627.1		-0.504924	-1.3379	0.32805	-2.40561	-1.20641	0.231232	0.465476	-4.79622
ENSG00000130768	ENSG00000130768	SMPDL3B	sphingomyelin phosphodiesterase, acid-like 3B [Source:HGNC Symbol;Acc:21416]	0.626017	-0.406811	1.65885	-1.25631	1.20631	0.231271	0.465484	-4.76682
ENSG00000117691	ENSG00000117691	NENF	neudesin neurotrophic factor [Source:HGNC Symbol;Acc:30384]	0.207516	-0.134853	0.549884	3.78348	1.20631	0.231272	0.465484	-5.6705
ENSG00000071564	ENSG00000071564	TCF3	transcription factor 3 [Source:HGNC Symbol;Acc:11633]	-0.219629	-0.582075	0.142818	6.40447	-1.206	0.231391	0.465596	-6.05275
ENSG00000148341	ENSG00000148341	SH3GLB2	SH3-domain GRB2-like endophilin B2 [Source:HGNC Symbol;Acc:10834]	-0.183103	-0.485304	0.119099	4.46338	-1.20587	0.231441	0.465596	-5.79394
ENSG00000167815	ENSG00000167815	PRDX2	peroxiredoxin 2 [Source:HGNC Symbol;Acc:9353]	0.110104	-0.0716169	0.291824	6.9458	1.20587	0.231442	0.465596	-6.10218
ENSG00000236509	ENSG00000236509	RPL21P133	ribosomal protein L21 pseudogene 133 [Source:HGNC Symbol;Acc:36003]	-0.771064	-2.04367	0.501541	-3.94894	-1.20586	0.231442	0.465596	-4.61924
ENSG00000082684	ENSG00000082684	SEMA5B	sema domain, seven thrombospondin repeats (type 1 and type 1-like), transmembrane domain (TM) and short cytoplasmic domain, (semaphorin) 5B [Source:HGNC Symbol;Acc:10737]	0.225387	-0.146634	0.597409	5.38492	1.20577	0.23148	0.465596	-5.94945
ENSG00000156642	ENSG00000156642	NPTN	neuroplastin [Source:HGNC Symbol;Acc:17867]	-0.119267	-0.316133	0.0775981	6.24431	-1.20574	0.23149	0.465596	-6.01271
ENSG00000145217	ENSG00000145217	SLC26A1	solute carrier family 26 (sulfate transporter), member 1 [Source:HGNC Symbol;Acc:10993]	-0.220835	-0.585365	0.143696	2.01008	-1.20569	0.23151	0.465596	-5.32048
ENSG00000179761	ENSG00000179761	PIPOX	pipecolic acid oxidase [Source:HGNC Symbol;Acc:17804]	-0.171015	-0.453312	0.111282	3.64596	-1.20567	0.231517	0.465596	-5.64572
ENSG00000258611	ENSG00000258611	RP11-368J22.2		-0.340984	-0.903855	0.221888	0.212392	-1.20566	0.23152	0.465596	-5.0985
ENSG00000264304	ENSG00000264304	RP11-20B24.7		-0.626905	-1.66176	0.40795	-3.7752	-1.20566	0.231522	0.465596	-4.65991
ENSG00000100296	ENSG00000100296	THOC5	THO complex 5 [Source:HGNC Symbol;Acc:19074]	0.0716343	-0.0466172	0.189886	5.89351	1.20564	0.23153	0.465596	-6.00969
ENSG00000197217	ENSG00000197217	ENTPD4	ectonucleoside triphosphate diphosphohydrolase 4 [Source:HGNC Symbol;Acc:14573]	0.128854	-0.0838674	0.341576	6.20959	1.20556	0.231559	0.465596	-6.01873
ENSG00000005812	ENSG00000005812	FBXL3	F-box and leucine-rich repeat protein 3 [Source:HGNC Symbol;Acc:13599]	0.118032	-0.0768238	0.312888	6.60407	1.20556	0.23156	0.465596	-6.07516
ENSG00000226479	ENSG00000226479	TMEM185B	transmembrane protein 185B [Source:HGNC Symbol;Acc:18896]	0.174186	-0.113409	0.461782	3.50239	1.20541	0.231619	0.465677	-5.63785
ENSG00000158747	ENSG00000158747	NBL1	neuroblastoma 1, DAN family BMP antagonist [Source:HGNC Symbol;Acc:7650]	0.174471	-0.113612	0.462554	2.44267	1.20534	0.231645	0.465691	-5.43243
ENSG00000123562	ENSG00000123562	MORF4L2	mortality factor 4 like 2 [Source:HGNC Symbol;Acc:16849]	0.0924309	-0.0601942	0.245056	7.90771	1.20529	0.231662	0.465691	-6.20861
ENSG00000122691	ENSG00000122691	TWIST1	twist basic helix-loop-helix transcription factor 1 [Source:HGNC Symbol;Acc:12428]	0.417155	-0.27183	1.10614	-0.225667	1.20501	0.231771	0.465876	-4.95772
ENSG00000154134	ENSG00000154134	ROBO3	roundabout, axon guidance receptor, homolog 3 (Drosophila) [Source:HGNC Symbol;Acc:13433]	-0.182893	-0.485034	0.119247	2.90354	-1.20473	0.231877	0.466053	-5.50348
ENSG00000255367	ENSG00000255367	RP13-726E6.2		0.95007	-0.619887	2.52003	-3.02393	1.2044	0.232006	0.466275	-4.64055
ENSG00000133460	ENSG00000133460	SLC2A11	solute carrier family 2 (facilitated glucose transporter), member 11 [Source:HGNC Symbol;Acc:14239]	-0.180377	-0.478463	0.11771	3.36729	-1.20431	0.232039	0.466281	-5.63985
ENSG00000158683	ENSG00000158683	PKD1L1	polycystic kidney disease 1 like 1 [Source:HGNC Symbol;Acc:18053]	0.172547	-0.112605	0.457698	2.84042	1.2043	0.232045	0.466281	-5.64769
ENSG00000161395	ENSG00000161395	PGAP3	post-GPI attachment to proteins 3 [Source:HGNC Symbol;Acc:23719]	-0.260356	-0.690639	0.169927	2.65219	-1.20425	0.232063	0.466282	-5.48354
ENSG00000108883	ENSG00000108883	EFTUD2	elongation factor Tu GTP binding domain containing 2 [Source:HGNC Symbol;Acc:30858]	0.111611	-0.0728695	0.296092	6.74846	1.20409	0.232125	0.466369	-6.10571
ENSG00000228397	ENSG00000228397	RP1-224A6.3		-0.59619	-1.5817	0.389324	-2.2437	-1.20399	0.232161	0.466407	-4.77483
ENSG00000217442	ENSG00000217442	SYCE3	synaptonemal complex central element protein 3 [Source:HGNC Symbol;Acc:35245]	-0.334823	-0.888415	0.218769	-1.18176	-1.20373	0.232264	0.466524	-5.03021
ENSG00000108349	ENSG00000108349	CASC3	cancer susceptibility candidate 3 [Source:HGNC Symbol;Acc:17040]	0.07049	-0.0460578	0.187038	7.41512	1.20372	0.232267	0.466524	-6.16281
ENSG00000232456	ENSG00000232456	RP11-5P18.10		0.565586	-0.369566	1.50074	-2.49178	1.2037	0.232273	0.466524	-4.70597
ENSG00000176728	ENSG00000176728	TTTY14	testis-specific transcript, Y-linked 14 (non-protein coding) [Source:HGNC Symbol;Acc:18495]	-0.221931	-0.588916	0.145054	1.4573	-1.20357	0.232324	0.466589	-5.25849
ENSG00000250506	ENSG00000250506	CDK3	cyclin-dependent kinase 3 [Source:HGNC Symbol;Acc:1772]	-0.846187	-2.24564	0.553262	-3.6638	-1.2034	0.232388	0.466682	-4.62187
ENSG00000271734	ENSG00000271734	RP1-111B22.3		-0.356373	-0.945802	0.233056	-1.14412	-1.2033	0.232427	0.466723	-4.90153
ENSG00000263753	ENSG00000263753	LINC00667	long intergenic non-protein coding RNA 667 [Source:HGNC Symbol;Acc:27906]	0.103213	-0.0675316	0.273958	5.37627	1.20307	0.232518	0.46687	-5.92363
ENSG00000103047	ENSG00000103047	TANGO6	transport and golgi organization 6 homolog (Drosophila) [Source:HGNC Symbol;Acc:25749]	0.120297	-0.0787317	0.319325	4.90382	1.20293	0.23257	0.466938	-5.87933
ENSG00000168159	ENSG00000168159	RNF187	ring finger protein 187 [Source:HGNC Symbol;Acc:27146]	0.118887	-0.0778297	0.315604	6.54397	1.20281	0.232618	0.466999	-6.05443
ENSG00000258232	ENSG00000258232	RP11-161H23.5		0.670461	-0.43911	1.78003	-2.77588	1.2026	0.232698	0.467097	-4.68451
ENSG00000224452	ENSG00000224452	RSL24D1P6	ribosomal L24 domain containing 1 pseudogene 6 [Source:HGNC Symbol;Acc:37876]	-0.555291	-1.47429	0.363704	-2.71508	-1.20257	0.23271	0.467097	-4.74573
ENSG00000258414	ENSG00000258414	RP11-356O9.1		-1.03027	-2.73539	0.674847	-4.36014	-1.20254	0.232721	0.467097	-4.59034
ENSG00000134265	ENSG00000134265	NAPG	N-ethylmaleimide-sensitive factor attachment protein, gamma [Source:HGNC Symbol;Acc:7642]	0.0849588	-0.0556803	0.225598	5.73538	1.20228	0.232822	0.467264	-5.98024
ENSG00000145861	ENSG00000145861	C1QTNF2	C1q and tumor necrosis factor related protein 2 [Source:HGNC Symbol;Acc:14325]	-0.397724	-1.05616	0.260708	2.05041	-1.20219	0.232855	0.467294	-5.43063
ENSG00000119004	ENSG00000119004	CYP20A1	cytochrome P450, family 20, subfamily A, polypeptide 1 [Source:HGNC Symbol;Acc:20576]	-0.135352	-0.359476	0.0887717	4.14695	-1.20193	0.232955	0.46743	-5.74002
ENSG00000232586	ENSG00000232586	RP11-46A10.4		-0.232833	-0.618374	0.152708	2.27654	-1.20192	0.232959	0.46743	-5.36954
ENSG00000267549	ENSG00000267549	AC006116.17		0.368087	-0.241482	0.977657	-0.655755	1.20179	0.233008	0.467492	-4.94771
ENSG00000224957	ENSG00000224957	AC090044.1		-0.320086	-0.850267	0.210096	-3.60272	-1.20155	0.2331	0.467641	-4.81536
ENSG00000199313	ENSG00000199313	RNU4-82P	RNA, U4 small nuclear 82, pseudogene [Source:HGNC Symbol;Acc:47018]	0.915107	-0.601102	2.43132	-4.37156	1.2012	0.233237	0.46788	-4.59282
ENSG00000225443	ENSG00000225443	AC004938.5		-0.389464	-1.03484	0.255911	-2.34692	-1.20104	0.233298	0.46794	-4.8325
ENSG00000175984	ENSG00000175984	DENND2C	DENN/MADD domain containing 2C [Source:HGNC Symbol;Acc:24748]	-0.415645	-1.10441	0.273121	-0.836841	-1.20103	0.233303	0.46794	-4.88552
ENSG00000267198	ENSG00000267198	RP11-798G7.6		0.362552	-0.238285	0.96339	0.332541	1.20092	0.233343	0.467953	-5.10933
ENSG00000266378	ENSG00000266378	RP11-214O1.3		-0.761844	-2.02441	0.500724	-2.66667	-1.20092	0.233345	0.467953	-4.70082
ENSG00000198108	ENSG00000198108	CHSY3	chondroitin sulfate synthase 3 [Source:HGNC Symbol;Acc:24293]	-0.340182	-0.904009	0.223644	-0.305736	-1.20079	0.233393	0.468013	-4.97456
ENSG00000160808	ENSG00000160808	MYL3	myosin, light chain 3, alkali; ventricular, skeletal, slow [Source:HGNC Symbol;Acc:7584]	-0.949351	-2.52313	0.624432	-3.58754	-1.20056	0.233483	0.468157	-4.63964
ENSG00000205683	ENSG00000205683	DPF3	D4, zinc and double PHD fingers, family 3 [Source:HGNC Symbol;Acc:17427]	0.126962	-0.0835191	0.337442	6.05772	1.2005	0.233507	0.468168	-6.00649
ENSG00000235173	ENSG00000235173	FAM203A	family with sequence similarity 203, member A [Source:HGNC Symbol;Acc:24161]	0.166783	-0.109772	0.443338	5.00801	1.20025	0.233602	0.468322	-5.91869
ENSG00000067798	ENSG00000067798	NAV3	neuron navigator 3 [Source:HGNC Symbol;Acc:15998]	-0.236637	-0.629051	0.155777	5.07333	-1.20016	0.233637	0.468322	-5.87014
ENSG00000211450	ENSG00000211450	C11orf31	chromosome 11 open reading frame 31 [Source:HGNC Symbol;Acc:18251]	0.105738	-0.0696073	0.281084	4.31667	1.20016	0.233638	0.468322	-5.76538
ENSG00000270124	ENSG00000270124	RP11-118F19.1		-0.578842	-1.53887	0.381185	-2.09846	-1.19999	0.233702	0.468395	-4.72947
ENSG00000260743	ENSG00000260743	RP11-255C15.3		0.227619	-0.149901	0.605139	2.53595	1.19997	0.233712	0.468395	-5.52718
ENSG00000128609	ENSG00000128609	NDUFA5	NADH dehydrogenase (ubiquinone) 1 alpha subcomplex, 5 [Source:HGNC Symbol;Acc:7688]	0.13186	-0.0868506	0.35057	6.90743	1.1999	0.233739	0.468395	-6.11575
ENSG00000176472	ENSG00000176472	ZNF575	zinc finger protein 575 [Source:HGNC Symbol;Acc:27606]	-0.508431	-1.35176	0.334897	-0.86366	-1.19988	0.233747	0.468395	-4.8475
ENSG00000163029	ENSG00000163029	SMC6	structural maintenance of chromosomes 6 [Source:HGNC Symbol;Acc:20466]	0.0858317	-0.0565647	0.228228	6.03974	1.19964	0.233839	0.468513	-6.03415
ENSG00000128692	ENSG00000128692	EIF2S2P4	eukaryotic translation initiation factor 2, subunit 2 beta pseudogene 4 [Source:HGNC Symbol;Acc:37626]	-0.433716	-1.15326	0.285831	-1.02088	-1.19963	0.233841	0.468513	-4.83019
ENSG00000105136	ENSG00000105136	ZNF419	zinc finger protein 419 [Source:HGNC Symbol;Acc:20648]	0.124018	-0.0817645	0.329801	5.21212	1.19944	0.233916	0.468626	-5.92839
ENSG00000244414	ENSG00000244414	CFHR1	complement factor H-related 1 [Source:HGNC Symbol;Acc:4888]	0.940743	-0.620308	2.50179	-4.72841	1.19938	0.23394	0.468639	-4.5936
ENSG00000253661	ENSG00000253661	ZFHX4-AS1	ZFHX4 antisense RNA 1 [Source:HGNC Symbol;Acc:44165]	0.275942	-0.182075	0.733959	1.79778	1.19905	0.234065	0.468833	-5.32277
ENSG00000267226	ENSG00000267226	RP11-126O1.5		0.376364	-0.248347	1.00108	-0.988925	1.19903	0.234073	0.468833	-4.84297
ENSG00000166902	ENSG00000166902	MRPL16	mitochondrial ribosomal protein L16 [Source:HGNC Symbol;Acc:14476]	0.156977	-0.103602	0.417556	3.58658	1.19895	0.234107	0.468864	-5.65272
ENSG00000184005	ENSG00000184005	ST6GALNAC3	ST6 (alpha-N-acetyl-neuraminyl-2,3-beta-galactosyl-1,3)-N-acetylgalactosaminide alpha-2,6-sialyltransferase 3 [Source:HGNC Symbol;Acc:19343]	0.240525	-0.158844	0.639893	3.29585	1.19864	0.234227	0.469039	-5.61787
ENSG00000055483	ENSG00000055483	USP36	ubiquitin specific peptidase 36 [Source:HGNC Symbol;Acc:20062]	0.286238	-0.189037	0.761514	7.01949	1.19863	0.23423	0.469039	-6.13369
ENSG00000240771	ENSG00000240771	ARHGEF25	Rho guanine nucleotide exchange factor (GEF) 25 [Source:HGNC Symbol;Acc:30275]	0.105675	-0.0698094	0.28116	4.93099	1.1985	0.234281	0.469062	-5.86328
ENSG00000186522	ENSG00000186522	2023-09-10	septin 10 [Source:HGNC Symbol;Acc:14349]	-0.120822	-0.321462	0.0798171	4.89966	-1.19848	0.234285	0.469062	-5.86062
ENSG00000140478	ENSG00000140478	GOLGA6D	golgin A6 family, member D [Source:HGNC Symbol;Acc:32204]	-0.697806	-1.85664	0.461032	-3.57669	-1.19843	0.234305	0.469062	-4.71541
ENSG00000230391	ENSG00000230391	AC017040.1		-1.09874	-2.92345	0.725961	-3.6454	-1.19841	0.234314	0.469062	-4.63508
ENSG00000145476	ENSG00000145476	CYP4V2	cytochrome P450, family 4, subfamily V, polypeptide 2 [Source:HGNC Symbol;Acc:23198]	-0.214923	-0.571909	0.142063	4.78933	-1.19821	0.23439	0.469157	-5.86123
ENSG00000064270	ENSG00000064270	ATP2C2	ATPase, Ca++ transporting, type 2C, member 2 [Source:HGNC Symbol;Acc:29103]	-0.537896	-1.43141	0.355615	-1.45237	-1.19812	0.234426	0.469157	-4.77279
ENSG00000260459	ENSG00000260459	FTLP14	ferritin, light polypeptide pseudogene 14 [Source:HGNC Symbol;Acc:37964]	-0.749794	-1.99536	0.495774	-4.92379	-1.19805	0.234452	0.469157	-4.60169
ENSG00000249655	ENSG00000249655	CTC-325J23.2		-0.876359	-2.33218	0.579462	-3.93112	-1.19805	0.234452	0.469157	-4.61757
ENSG00000213376	ENSG00000213376	GAPDHP71	glyceraldehyde-3-phosphate dehydrogenase pseudogene 71 [Source:HGNC Symbol;Acc:4149]	-0.880276	-2.34262	0.582065	-4.62172	-1.19804	0.234456	0.469157	-4.62788
ENSG00000078487	ENSG00000078487	ZCWPW1	zinc finger, CW type with PWWP domain 1 [Source:HGNC Symbol;Acc:23486]	-0.252756	-0.672657	0.167146	1.55061	-1.198	0.234475	0.469157	-5.25714
ENSG00000214198	ENSG00000214198	RP11-642P15.1		-0.388219	-1.03318	0.256746	1.41559	-1.19796	0.234488	0.469157	-5.306
ENSG00000267274	ENSG00000267274	CTD-2006C1.12		-0.452507	-1.20432	0.299306	-1.20044	-1.19789	0.234515	0.469165	-4.80918
ENSG00000205309	ENSG00000205309	NT5M	5',3'-nucleotidase, mitochondrial [Source:HGNC Symbol;Acc:15769]	0.273666	-0.18103	0.728363	2.22067	1.19785	0.234532	0.469165	-5.39578
ENSG00000121104	ENSG00000121104	FAM117A	family with sequence similarity 117, member A [Source:HGNC Symbol;Acc:24179]	-0.1527	-0.40642	0.101019	3.74996	-1.19781	0.234546	0.469165	-5.65028
ENSG00000254017	ENSG00000254017	IGHEP2	immunoglobulin heavy constant epsilon P2 (pseudogene) [Source:HGNC Symbol;Acc:5524]	-0.829814	-2.2087	0.549071	-2.66275	-1.19772	0.234582	0.4692	-4.6958
ENSG00000196417	ENSG00000196417	ZNF765	zinc finger protein 765 [Source:HGNC Symbol;Acc:25092]	-0.251931	-0.670579	0.166717	3.63781	-1.19766	0.234604	0.469207	-5.66504
ENSG00000235010	ENSG00000235010	RP11-140A10.3		0.314129	-0.207902	0.836161	-0.330402	1.1976	0.234626	0.469216	-5.01123
ENSG00000126247	ENSG00000126247	CAPNS1	calpain, small subunit 1 [Source:HGNC Symbol;Acc:1481]	0.174242	-0.115442	0.463926	6.40292	1.1971	0.234823	0.469573	-6.06024
ENSG00000236653	ENSG00000236653	AC005235.1		-1.13783	-3.02983	0.754173	-4.7212	-1.1969	0.2349	0.469691	-4.57751
ENSG00000152128	ENSG00000152128	TMEM163	transmembrane protein 163 [Source:HGNC Symbol;Acc:25380]	-0.284005	-0.756312	0.188302	2.85226	-1.19675	0.234957	0.469767	-5.50823
ENSG00000174606	ENSG00000174606	ANGEL2	angel homolog 2 (Drosophila) [Source:HGNC Symbol;Acc:30534]	-0.149645	-0.398518	0.0992274	5.04681	-1.19671	0.234974	0.469767	-5.89439
ENSG00000136352	ENSG00000136352	NKX2-1	NK2 homeobox 1 [Source:HGNC Symbol;Acc:11825]	1.5104	-1.00222	4.02302	-4.36715	1.19637	0.235103	0.469988	-4.57445
ENSG00000145916	ENSG00000145916	RMND5B	required for meiotic nuclear division 5 homolog B (S. cerevisiae) [Source:HGNC Symbol;Acc:26181]	-0.0716615	-0.190883	0.0475601	5.01798	-1.19628	0.235139	0.469997	-5.89662
ENSG00000116754	ENSG00000116754	SRSF11	serine/arginine-rich splicing factor 11 [Source:HGNC Symbol;Acc:10782]	0.0837951	-0.055618	0.223208	7.76084	1.19624	0.235156	0.469997	-6.21843
ENSG00000139168	ENSG00000139168	ZCRB1	zinc finger CCHC-type and RNA binding motif 1 [Source:HGNC Symbol;Acc:29620]	0.111068	-0.0737223	0.295859	5.03073	1.19622	0.235162	0.469997	-5.90422
ENSG00000136059	ENSG00000136059	VILL	villin-like [Source:HGNC Symbol;Acc:30906]	-0.424123	-1.12999	0.281748	-0.962286	-1.19583	0.235315	0.470267	-4.95282
ENSG00000182389	ENSG00000182389	CACNB4	calcium channel, voltage-dependent, beta 4 subunit [Source:HGNC Symbol;Acc:1404]	-0.182472	-0.486185	0.121241	4.29427	-1.19573	0.235351	0.470274	-5.7444
ENSG00000255182	ENSG00000255182	CTD-2517M22.14		-0.221698	-0.590702	0.147306	1.65288	-1.19573	0.235354	0.470274	-5.34264
ENSG00000240891	ENSG00000240891	PLCXD2	phosphatidylinositol-specific phospholipase C, X domain containing 2 [Source:HGNC Symbol;Acc:26462]	0.176723	-0.117436	0.470882	5.00833	1.19567	0.235374	0.470278	-5.82261
ENSG00000258359	ENSG00000258359	PCNPP1	PEST containing nuclear protein pseudogene 1 [Source:HGNC Symbol;Acc:32440]	-0.340685	-0.907799	0.226429	-0.575499	-1.1956	0.235405	0.470303	-4.92244
ENSG00000233871	ENSG00000233871	DLG5-AS1	DLG5 antisense RNA 1 [Source:HGNC Symbol;Acc:45109]	0.310518	-0.206416	0.827451	0.343761	1.19551	0.235438	0.470332	-5.04726
ENSG00000046604	ENSG00000046604	DSG2	desmoglein 2 [Source:HGNC Symbol;Acc:3049]	-0.259212	-0.690778	0.172354	2.10183	-1.19539	0.235485	0.47039	-5.40869
ENSG00000082556	ENSG00000082556	OPRK1	opioid receptor, kappa 1 [Source:HGNC Symbol;Acc:8154]	0.564313	-0.375493	1.50412	-0.21696	1.19504	0.23562	0.470608	-4.98357
ENSG00000114127	ENSG00000114127	XRN1	5'-3' exoribonuclease 1 [Source:HGNC Symbol;Acc:30654]	0.11252	-0.0748776	0.299918	7.73562	1.195	0.235636	0.470608	-6.22431
ENSG00000175197	ENSG00000175197	DDIT3	DNA-damage-inducible transcript 3 [Source:HGNC Symbol;Acc:2726]	0.304537	-0.202681	0.811754	6.15505	1.19494	0.235658	0.470608	-6.08143
ENSG00000157734	ENSG00000157734	SNX22	sorting nexin 22 [Source:HGNC Symbol;Acc:16315]	-0.308797	-0.823119	0.205525	2.2551	-1.19492	0.235666	0.470608	-5.38149
ENSG00000204909	ENSG00000204909	SPINK9	serine peptidase inhibitor, Kazal type 9 [Source:HGNC Symbol;Acc:32951]	-0.984109	-2.62334	0.65512	-4.70525	-1.19483	0.235703	0.470612	-4.58865
ENSG00000109919	ENSG00000109919	MTCH2	mitochondrial carrier 2 [Source:HGNC Symbol;Acc:17587]	-0.107517	-0.286613	0.0715799	6.25956	-1.19479	0.235719	0.470612	-6.04095
ENSG00000207990	ENSG00000207990	MIR182	microRNA 182 [Source:HGNC Symbol;Acc:31553]	-0.830672	-2.21442	0.55308	-4.90071	-1.19474	0.235737	0.470612	-4.58562
ENSG00000240204	ENSG00000240204	SMKR1	small lysine-rich protein 1 [Source:HGNC Symbol;Acc:43561]	0.271723	-0.180923	0.72437	0.286036	1.19473	0.235741	0.470612	-5.10788
ENSG00000268309	ENSG00000268309	CTD-3222D19.11		-0.69684	-1.85776	0.464077	-3.31163	-1.19463	0.23578	0.470653	-4.65499
ENSG00000102241	ENSG00000102241	HTATSF1	HIV-1 Tat specific factor 1 [Source:HGNC Symbol;Acc:5276]	0.120341	-0.0801845	0.320867	6.00283	1.19439	0.235874	0.470784	-6.02075
ENSG00000259577	ENSG00000259577	RP11-430B1.2		0.310706	-0.207036	0.828449	0.21084	1.19437	0.235882	0.470784	-5.03386
ENSG00000144229	ENSG00000144229	THSD7B	thrombospondin, type I, domain containing 7B [Source:HGNC Symbol;Acc:29348]	0.489664	-0.326345	1.30567	-0.567721	1.19428	0.235917	0.470819	-5.11175
ENSG00000106635	ENSG00000106635	BCL7B	B-cell CLL/lymphoma 7B [Source:HGNC Symbol;Acc:1005]	0.14021	-0.0934741	0.373893	4.82434	1.19413	0.235975	0.470898	-5.86335
ENSG00000186767	ENSG00000186767	SPIN4	spindlin family, member 4 [Source:HGNC Symbol;Acc:27040]	-0.144798	-0.386233	0.0966357	4.08285	-1.19362	0.236172	0.471225	-5.72411
ENSG00000233217	ENSG00000233217	MROH3P	maestro heat-like repeat family member 3, pseudogene [Source:HGNC Symbol;Acc:33122]	-0.693294	-1.84929	0.4627	-3.67901	-1.19361	0.236175	0.471225	-4.70486
ENSG00000172399	ENSG00000172399	MYOZ2	myozenin 2 [Source:HGNC Symbol;Acc:1330]	1.13536	-0.757905	3.02862	-4.74831	1.1935	0.236218	0.471264	-4.57707
ENSG00000267091	ENSG00000267091	CTBP2P7	C-terminal binding protein 2 pseudogene 7 [Source:HGNC Symbol;Acc:45199]	-0.827364	-2.20707	0.552344	-3.10805	-1.19347	0.236231	0.471264	-4.66802
ENSG00000270279	ENSG00000270279	RP4-806M20.5		-0.774672	-2.06656	0.517219	-4.59804	-1.19342	0.23625	0.471265	-4.65169
ENSG00000145388	ENSG00000145388	METTL14	methyltransferase like 14 [Source:HGNC Symbol;Acc:29330]	0.0937937	-0.0626666	0.250254	5.80749	1.19309	0.236381	0.471455	-6.01613
ENSG00000252908	ENSG00000252908	RNU6-1003P	RNA, U6 small nuclear 1003, pseudogene [Source:HGNC Symbol;Acc:47966]	-0.445763	-1.18935	0.297829	-1.31706	-1.19308	0.236381	0.471455	-4.78193
ENSG00000119574	ENSG00000119574	ZBTB45	zinc finger and BTB domain containing 45 [Source:HGNC Symbol;Acc:23715]	0.125933	-0.0841679	0.336034	4.42836	1.19293	0.236443	0.471502	-5.81571
ENSG00000128617	ENSG00000128617	OPN1SW	opsin 1 (cone pigments), short-wave-sensitive [Source:HGNC Symbol;Acc:1012]	0.342565	-0.228959	0.91409	-0.779065	1.19292	0.236446	0.471502	-5.01609
ENSG00000147481	ENSG00000147481	SNTG1	syntrophin, gamma 1 [Source:HGNC Symbol;Acc:13740]	-0.347587	-0.927506	0.232332	3.91463	-1.19288	0.236459	0.471502	-5.72287
ENSG00000177311	ENSG00000177311	ZBTB38	zinc finger and BTB domain containing 38 [Source:HGNC Symbol;Acc:26636]	0.260948	-0.174444	0.696341	5.88355	1.19282	0.236484	0.471515	-5.98674
ENSG00000213516	ENSG00000213516	RBMXL1	RNA binding motif protein, X-linked-like 1 [Source:HGNC Symbol;Acc:25073]	0.125327	-0.0838125	0.334466	5.31364	1.19264	0.236553	0.471617	-5.93824
ENSG00000202373	ENSG00000202373	SNORD115-43	small nucleolar RNA, C/D box 115-43 [Source:HGNC Symbol;Acc:33062]	-0.643436	-1.71724	0.430367	-3.5712	-1.19257	0.236583	0.47164	-4.6491
ENSG00000138613	ENSG00000138613	APH1B	APH1B gamma secretase subunit [Source:HGNC Symbol;Acc:24080]	-0.151313	-0.403849	0.101223	3.41351	-1.19249	0.236612	0.471643	-5.61606
ENSG00000206538	ENSG00000206538	VGLL3	vestigial like 3 (Drosophila) [Source:HGNC Symbol;Acc:24327]	-0.447063	-1.19321	0.299082	3.82945	-1.19247	0.236621	0.471643	-5.72386
ENSG00000135766	ENSG00000135766	EGLN1	egl nine homolog 1 (C. elegans) [Source:HGNC Symbol;Acc:1232]	0.133702	-0.0894638	0.356867	6.08624	1.19237	0.236659	0.471682	-6.02425
ENSG00000103647	ENSG00000103647	CORO2B	coronin, actin binding protein, 2B [Source:HGNC Symbol;Acc:2256]	-0.128611	-0.343292	0.0860691	5.75264	-1.19231	0.236683	0.471695	-6.00648
ENSG00000187229	ENSG00000187229	RP11-161I2.1		0.957692	-0.64147	2.55686	-2.19753	1.19189	0.236847	0.471873	-4.6841
ENSG00000040531	ENSG00000040531	CTNS	cystinosin, lysosomal cystine transporter [Source:HGNC Symbol;Acc:2518]	0.145999	-0.0977917	0.389789	4.58337	1.19188	0.236849	0.471873	-5.8346
ENSG00000201998	ENSG00000201998	SNORA23	small nucleolar RNA, H/ACA box 23 [Source:HGNC Symbol;Acc:32613]	-0.513798	-1.37176	0.344165	-2.00032	-1.19186	0.236858	0.471873	-4.7706
ENSG00000256742	ENSG00000256742	RP13-941N14.1		-0.256961	-0.686048	0.172126	0.221671	-1.19185	0.23686	0.471873	-5.03505
ENSG00000075223	ENSG00000075223	SEMA3C	sema domain, immunoglobulin domain (Ig), short basic domain, secreted, (semaphorin) 3C [Source:HGNC Symbol;Acc:10725]	0.179539	-0.120274	0.479353	4.79689	1.19182	0.236874	0.471873	-5.83577
ENSG00000240106	ENSG00000240106	RN7SL146P	RNA, 7SL, cytoplasmic 146, pseudogene [Source:HGNC Symbol;Acc:46162]	-0.458102	-1.2231	0.306897	-2.48194	-1.1918	0.236882	0.471873	-4.77641
ENSG00000200855	ENSG00000200855	Y_RNA	Y RNA [Source:RFAM;Acc:RF00019]	-0.662537	-1.76897	0.443899	-3.29432	-1.19175	0.236901	0.471875	-4.64644
ENSG00000134548	ENSG00000134548	C12orf39	chromosome 12 open reading frame 39 [Source:HGNC Symbol;Acc:28139]	-0.41381	-1.10491	0.277296	-0.087203	-1.19168	0.23693	0.471897	-4.98831
ENSG00000178562	ENSG00000178562	CD28	CD28 molecule [Source:HGNC Symbol;Acc:1653]	-0.330288	-0.881935	0.221359	-0.694731	-1.19161	0.236957	0.471914	-5.18075
ENSG00000164023	ENSG00000164023	SGMS2	sphingomyelin synthase 2 [Source:HGNC Symbol;Acc:28395]	-0.343559	-0.917618	0.230499	2.24885	-1.1911	0.237155	0.472273	-5.37202
ENSG00000170802	ENSG00000170802	FOXN2	forkhead box N2 [Source:HGNC Symbol;Acc:5281]	0.206955	-0.138912	0.552822	5.43316	1.19088	0.237239	0.472404	-5.9251
ENSG00000090539	ENSG00000090539	CHRD	chordin [Source:HGNC Symbol;Acc:1949]	0.192745	-0.1294	0.514889	3.0641	1.19079	0.237278	0.472424	-5.59599
ENSG00000143369	ENSG00000143369	ECM1	extracellular matrix protein 1 [Source:HGNC Symbol;Acc:3153]	0.126153	-0.0846969	0.337003	2.93783	1.19076	0.237286	0.472424	-5.67213
ENSG00000197766	ENSG00000197766	CFD	complement factor D (adipsin) [Source:HGNC Symbol;Acc:2771]	1.07579	-0.722359	2.87394	-4.35271	1.1907	0.237309	0.472424	-4.60346
ENSG00000143768	ENSG00000143768	LEFTY2	left-right determination factor 2 [Source:HGNC Symbol;Acc:3122]	-1.01449	-2.71027	0.681287	-4.52718	-1.19064	0.237334	0.472424	-4.59744
ENSG00000077549	ENSG00000077549	CAPZB	capping protein (actin filament) muscle Z-line, beta [Source:HGNC Symbol;Acc:1491]	0.0989006	-0.0664217	0.264223	7.2081	1.19061	0.237346	0.472424	-6.1577
ENSG00000244968	ENSG00000244968	LIFR-AS1	LIFR antisense RNA 1 [Source:HGNC Symbol;Acc:43600]	0.258607	-0.173699	0.690913	1.25482	1.19056	0.237366	0.472424	-5.21551
ENSG00000174136	ENSG00000174136	RGMB	RGM domain family, member B [Source:HGNC Symbol;Acc:26896]	0.104572	-0.0702423	0.279387	6.69855	1.19053	0.237377	0.472424	-6.09044
ENSG00000135446	ENSG00000135446	CDK4	cyclin-dependent kinase 4 [Source:HGNC Symbol;Acc:1773]	0.11166	-0.0750181	0.298338	6.45878	1.19044	0.237414	0.472429	-6.07905
ENSG00000230495	ENSG00000230495	RP11-462D18.2		-0.903853	-2.41496	0.607254	-3.97576	-1.19043	0.237416	0.472429	-4.61724
ENSG00000168140	ENSG00000168140	VASN	vasorin [Source:HGNC Symbol;Acc:18517]	0.377647	-0.253867	1.00916	3.6671	1.19016	0.237523	0.472606	-5.65901
ENSG00000147677	ENSG00000147677	EIF3H	eukaryotic translation initiation factor 3, subunit H [Source:HGNC Symbol;Acc:3273]	0.106625	-0.0717095	0.28496	6.88961	1.18994	0.237607	0.472726	-6.11652
ENSG00000120798	ENSG00000120798	NR2C1	nuclear receptor subfamily 2, group C, member 1 [Source:HGNC Symbol;Acc:7971]	0.146136	-0.0982886	0.390561	5.47589	1.18991	0.237619	0.472726	-5.97027
ENSG00000224546	ENSG00000224546	EIF4BP3	eukaryotic translation initiation factor 4B pseudogene 3 [Source:HGNC Symbol;Acc:37936]	0.312667	-0.21035	0.835683	-0.36915	1.18978	0.237668	0.472787	-4.97494
ENSG00000130741	ENSG00000130741	EIF2S3	eukaryotic translation initiation factor 2, subunit 3 gamma, 52kDa [Source:HGNC Symbol;Acc:3267]	0.122318	-0.0823213	0.326958	6.8433	1.18961	0.237738	0.472889	-6.11101
ENSG00000226578	ENSG00000226578	RP11-258F22.1		-0.291939	-0.780465	0.196588	0.170285	-1.18934	0.237843	0.473061	-5.14277
ENSG00000169084	ENSG00000169084	DHRSX	dehydrogenase/reductase (SDR family) X-linked [Source:HGNC Symbol;Acc:18399]	-0.152361	-0.407337	0.102615	3.55982	-1.18926	0.237874	0.473075	-5.65896
ENSG00000175787	ENSG00000175787	ZNF169	zinc finger protein 169 [Source:HGNC Symbol;Acc:12957]	0.162093	-0.109177	0.433362	2.61993	1.18923	0.237886	0.473075	-5.46597
ENSG00000112715	ENSG00000112715	VEGFA	vascular endothelial growth factor A [Source:HGNC Symbol;Acc:12680]	0.33348	-0.224671	0.89163	3.11812	1.1891	0.237935	0.473075	-5.58925
ENSG00000160799	ENSG00000160799	CCDC12	coiled-coil domain containing 12 [Source:HGNC Symbol;Acc:28332]	0.121982	-0.0821826	0.326147	4.41799	1.1891	0.237938	0.473075	-5.81553
ENSG00000122012	ENSG00000122012	SV2C	synaptic vesicle glycoprotein 2C [Source:HGNC Symbol;Acc:30670]	-0.328101	-0.877257	0.221055	6.08264	-1.18909	0.237941	0.473075	-5.98616
ENSG00000261305	ENSG00000261305	RP4-584D14.7		0.854124	-0.575649	2.2839	-4.58482	1.18893	0.238003	0.473163	-4.60457
ENSG00000261147	ENSG00000261147	RP11-697E2.6	Uncharacterized protein [Source:UniProtKB/TrEMBL;Acc:H3BSA7]	0.398938	-0.268911	1.06679	-1.49889	1.18886	0.238032	0.473169	-4.8689
ENSG00000256464	ENSG00000256464	RP11-613F22.5		0.411303	-0.277262	1.09987	-1.07622	1.18883	0.238043	0.473169	-4.84206
ENSG00000271228	ENSG00000271228	CTC-336P14.1		0.96048	-0.647744	2.5687	-3.64409	1.18862	0.238123	0.473234	-4.63079
ENSG00000184224	ENSG00000184224	C11orf72	chromosome 11 open reading frame 72 [Source:HGNC Symbol;Acc:26915]	0.798169	-0.538303	2.13464	-3.16581	1.1886	0.238131	0.473234	-4.66906
ENSG00000236854	ENSG00000236854	AL121656.5		-0.722422	-1.93208	0.487235	-3.01521	-1.18859	0.238137	0.473234	-4.70821
ENSG00000254387	ENSG00000254387	RP3-388N13.2		-0.479386	-1.28214	0.32337	-1.91745	-1.18851	0.238166	0.473234	-4.86544
ENSG00000234030	ENSG00000234030	TMEM97P1	transmembrane protein 97 pseudogene 1 [Source:HGNC Symbol;Acc:39640]	-0.464415	-1.2421	0.313271	-2.44245	-1.18851	0.238166	0.473234	-4.78851
ENSG00000242083	ENSG00000242083	RPL7AP31	ribosomal protein L7a pseudogene 31 [Source:HGNC Symbol;Acc:36857]	-0.425898	-1.13914	0.287341	-0.947837	-1.18843	0.2382	0.473264	-4.91108
ENSG00000249467	ENSG00000249467	RP11-492O8.1		-1.02063	-2.73	0.688749	-5.2922	-1.18831	0.238244	0.473315	-4.57625
ENSG00000172575	ENSG00000172575	RASGRP1	RAS guanyl releasing protein 1 (calcium and DAG-regulated) [Source:HGNC Symbol;Acc:9878]	-0.256089	-0.685121	0.172943	1.21874	-1.18797	0.23838	0.47355	-5.24933
ENSG00000135744	ENSG00000135744	AGT	angiotensinogen (serpin peptidase inhibitor, clade A, member 8) [Source:HGNC Symbol;Acc:333]	0.333204	-0.225052	0.891461	3.1197	1.1879	0.238407	0.473567	-5.62762
ENSG00000175182	ENSG00000175182	FAM131A	family with sequence similarity 131, member A [Source:HGNC Symbol;Acc:28308]	-0.0935096	-0.250187	0.0631682	6.43133	-1.18782	0.238437	0.473591	-6.07577
ENSG00000201662	ENSG00000201662	RNU6-60P	RNA, U6 small nuclear 60, pseudogene [Source:HGNC Symbol;Acc:42550]	-0.524001	-1.40205	0.354052	-3.03057	-1.18772	0.238478	0.473623	-4.65512
ENSG00000201047	ENSG00000201047	Y_RNA	Y RNA [Source:RFAM;Acc:RF00019]	-0.813347	-2.17629	0.549592	-3.79972	-1.18769	0.23849	0.473623	-4.61791
ENSG00000137766	ENSG00000137766	UNC13C	unc-13 homolog C (C. elegans) [Source:HGNC Symbol;Acc:23149]	0.672159	-0.454375	1.79869	-2.39386	1.18749	0.238567	0.47374	-4.79082
ENSG00000261013	ENSG00000261013	CTD-2050B12.1		-0.700999	-1.87593	0.473934	-2.23017	-1.18742	0.238592	0.473742	-4.73001
ENSG00000162407	ENSG00000162407	PPAP2B	phosphatidic acid phosphatase type 2B [Source:HGNC Symbol;Acc:9229]	0.357122	-0.241463	0.955707	5.35764	1.18739	0.238607	0.473742	-5.94885
ENSG00000144647	ENSG00000144647	GTDC2	glycosyltransferase-like domain containing 2 [Source:HGNC Symbol;Acc:25902]	0.235275	-0.159091	0.629641	4.809	1.18735	0.238623	0.473742	-5.86553
ENSG00000230269	ENSG00000230269	RP1-40E16.9		0.172949	-0.116993	0.462891	3.04149	1.18716	0.238697	0.473852	-5.56783
ENSG00000228238	ENSG00000228238	GS1-304P7.2		-0.387477	-1.03709	0.26214	-0.417837	-1.18711	0.238716	0.473854	-5.01675
ENSG00000165102	ENSG00000165102	HGSNAT	heparan-alpha-glucosaminide N-acetyltransferase [Source:HGNC Symbol;Acc:26527]	0.20833	-0.141006	0.557666	5.55578	1.18689	0.238803	0.47399	-5.99124
ENSG00000254132	ENSG00000254132	MTND6P3	MT-ND6 pseudogene 3 [Source:HGNC Symbol;Acc:39466]	-1.0048	-2.69007	0.680474	-4.80125	-1.18662	0.238909	0.474165	-4.58621
ENSG00000259802	ENSG00000259802	CTD-2256P15.2		0.275956	-0.186941	0.738852	0.625147	1.18647	0.238966	0.474212	-5.11894
ENSG00000265458	ENSG00000265458	RP13-20L14.6		0.362582	-0.245628	0.970793	-1.1643	1.18646	0.238969	0.474212	-4.80126
ENSG00000173391	ENSG00000173391	OLR1	oxidized low density lipoprotein (lectin-like) receptor 1 [Source:HGNC Symbol;Acc:8133]	-1.28875	-3.45109	0.873577	-5.28159	-1.18618	0.239081	0.474398	-4.57465
ENSG00000196167	ENSG00000196167	C11orf92	chromosome 11 open reading frame 92 [Source:HGNC Symbol;Acc:33789]	1.27799	-0.866774	3.42276	-4.00007	1.18591	0.239188	0.474559	-4.60864
ENSG00000135547	ENSG00000135547	HEY2	hairy/enhancer-of-split related with YRPW motif 2 [Source:HGNC Symbol;Acc:4881]	0.320984	-0.217714	0.859683	2.94476	1.18588	0.239199	0.474559	-5.64358
ENSG00000253493	ENSG00000253493	RP11-89A16.1		-1.0748	-2.87901	0.72941	-5.2465	-1.18561	0.239304	0.474682	-4.5749
ENSG00000047648	ENSG00000047648	ARHGAP6	Rho GTPase activating protein 6 [Source:HGNC Symbol;Acc:676]	0.562331	-0.381636	1.5063	1.12011	1.1856	0.23931	0.474682	-5.2003
ENSG00000153037	ENSG00000153037	SRP19	signal recognition particle 19kDa [Source:HGNC Symbol;Acc:11300]	-0.127538	-0.341638	0.0865612	3.43003	-1.18557	0.239321	0.474682	-5.61767
ENSG00000232125	ENSG00000232125	DYTN	dystrotelin [Source:HGNC Symbol;Acc:23279]	0.901547	-0.611931	2.41503	-4.18064	1.18553	0.239334	0.474682	-4.60383
ENSG00000075340	ENSG00000075340	ADD2	adducin 2 (beta) [Source:HGNC Symbol;Acc:244]	0.161178	-0.109424	0.431781	7.17448	1.18543	0.239374	0.474724	-6.12494
ENSG00000105996	ENSG00000105996	HOXA2	homeobox A2 [Source:HGNC Symbol;Acc:5103]	0.196767	-0.133625	0.527159	2.16783	1.18529	0.239431	0.474801	-5.33041
ENSG00000236155	ENSG00000236155	RP11-231P20.2		-0.556917	-1.49216	0.378329	-2.21107	-1.18513	0.239493	0.474868	-4.77517
ENSG00000265252	ENSG00000265252	MIR3132	microRNA 3132 [Source:HGNC Symbol;Acc:38373]	-0.642227	-1.72076	0.436302	-3.31059	-1.18511	0.239501	0.474868	-4.65762
ENSG00000118307	ENSG00000118307	CASC1	cancer susceptibility candidate 1 [Source:HGNC Symbol;Acc:29599]	-0.357952	-0.959358	0.243454	2.18069	-1.18457	0.239715	0.475198	-5.42043
ENSG00000185631	ENSG00000185631	AC017079.3		-0.518265	-1.38909	0.352558	-1.89015	-1.18447	0.239752	0.475198	-4.82018
ENSG00000127528	ENSG00000127528	KLF2	Kruppel-like factor 2 (lung) [Source:HGNC Symbol;Acc:6347]	0.20475	-0.139289	0.54879	1.95917	1.18445	0.239759	0.475198	-5.39398
ENSG00000214455	ENSG00000214455	RCN1P2	reticulocalbin 1, EF-hand calcium binding domain pseudogene 2 [Source:HGNC Symbol;Acc:39204]	0.31849	-0.216684	0.853663	0.30352	1.18441	0.239776	0.475198	-5.08478
ENSG00000258355	ENSG00000258355	RP11-651L5.2		0.562305	-0.382575	1.50718	-2.21054	1.1844	0.239781	0.475198	-4.70345
ENSG00000242588	ENSG00000242588	RP11-274B21.1		-0.138849	-0.372173	0.0944745	2.91023	-1.18437	0.239793	0.475198	-5.58137
ENSG00000157212	ENSG00000157212	PAXIP1	PAX interacting (with transcription-activation domain) protein 1 [Source:HGNC Symbol;Acc:8624]	0.0807056	-0.0549137	0.216325	4.77701	1.18436	0.239795	0.475198	-5.88244
ENSG00000171540	ENSG00000171540	OTP	orthopedia homeobox [Source:HGNC Symbol;Acc:8518]	0.534179	-0.363726	1.43208	0.22089	1.18402	0.239931	0.475429	-5.01827
ENSG00000081248	ENSG00000081248	CACNA1S	calcium channel, voltage-dependent, L type, alpha 1S subunit [Source:HGNC Symbol;Acc:1397]	-0.877286	-2.35206	0.597487	-4.01616	-1.18391	0.239974	0.475478	-4.618
ENSG00000204091	ENSG00000204091	TDRG1	testis development related 1 (non-protein coding) [Source:HGNC Symbol;Acc:43642]	1.01058	-0.688458	2.70961	-5.43724	1.18377	0.240027	0.475515	-4.58941
ENSG00000236714	ENSG00000236714	AC005592.1		0.260547	-0.177509	0.698604	0.78685	1.18375	0.240038	0.475515	-5.25721
ENSG00000113318	ENSG00000113318	MSH3	mutS homolog 3 (E. coli) [Source:HGNC Symbol;Acc:7326]	0.101286	-0.0690089	0.271581	4.82972	1.18372	0.240047	0.475515	-5.87888
ENSG00000132676	ENSG00000132676	DAP3	death associated protein 3 [Source:HGNC Symbol;Acc:2673]	0.0841926	-0.0573683	0.225753	5.93424	1.18367	0.240065	0.475515	-6.02939
ENSG00000171206	ENSG00000171206	TRIM8	tripartite motif containing 8 [Source:HGNC Symbol;Acc:15579]	0.159353	-0.108607	0.427312	6.22508	1.18356	0.240109	0.475565	-6.05958
ENSG00000170296	ENSG00000170296	GABARAP	GABA(A) receptor-associated protein [Source:HGNC Symbol;Acc:4067]	0.12	-0.0818113	0.321812	5.13268	1.18342	0.240167	0.475616	-5.92297
ENSG00000163697	ENSG00000163697	APBB2	amyloid beta (A4) precursor protein-binding, family B, member 2 [Source:HGNC Symbol;Acc:582]	0.302114	-0.205988	0.810216	6.99048	1.18337	0.240185	0.475616	-6.0873
ENSG00000259244	ENSG00000259244	RP11-182J1.12		-0.901411	-2.41744	0.614621	-4.14582	-1.18336	0.24019	0.475616	-4.60092
ENSG00000165240	ENSG00000165240	ATP7A	ATPase, Cu++ transporting, alpha polypeptide [Source:HGNC Symbol;Acc:869]	0.120116	-0.0819083	0.322141	4.21389	1.18331	0.240208	0.475617	-5.76879
ENSG00000237548	ENSG00000237548	TTLL11-IT1	TTLL11 intronic transcript 1 (non-protein coding) [Source:HGNC Symbol;Acc:24214]	-0.481194	-1.29066	0.328271	-0.959565	-1.18311	0.240289	0.475686	-4.87127
ENSG00000139192	ENSG00000139192	TAPBPL	TAP binding protein-like [Source:HGNC Symbol;Acc:30683]	1.18594	-0.809049	3.18093	-4.51483	1.18311	0.240289	0.475686	-4.58751
ENSG00000050426	ENSG00000050426	LETMD1	LETM1 domain containing 1 [Source:HGNC Symbol;Acc:24241]	-0.0960841	-0.25772	0.0655518	3.8678	-1.18308	0.240298	0.475686	-5.70495
ENSG00000115271	ENSG00000115271	GCA	grancalcin, EF-hand calcium binding protein [Source:HGNC Symbol;Acc:15990]	0.216581	-0.147847	0.581009	2.42112	1.1828	0.240411	0.475841	-5.45551
ENSG00000265479	ENSG00000265479	DTX2P1-UPK3BP1-PMS2P11	DTX2P1-UPK3BP1-PMS2P11 readthrough transcribed pseudogene [Source:HGNC Symbol;Acc:42360]	-0.503827	-1.35159	0.343937	-1.87586	-1.18279	0.240413	0.475841	-4.75109
ENSG00000213918	ENSG00000213918	DNASE1	deoxyribonuclease I [Source:HGNC Symbol;Acc:2956]	-0.0924619	-0.248056	0.0631319	5.7854	-1.18269	0.240452	0.475881	-6.01045
ENSG00000206710	ENSG00000206710	RNU6-147P	RNA, U6 small nuclear 147, pseudogene [Source:HGNC Symbol;Acc:47110]	0.583927	-0.398838	1.56669	-3.25676	1.18253	0.240518	0.475976	-4.68786
ENSG00000169379	ENSG00000169379	ARL13B	ADP-ribosylation factor-like 13B [Source:HGNC Symbol;Acc:25419]	-0.256389	-0.687945	0.175166	4.47079	-1.1824	0.240566	0.476019	-5.77724
ENSG00000254221	ENSG00000254221	PCDHGB1	protocadherin gamma subfamily B, 1 [Source:HGNC Symbol;Acc:8708]	-0.246587	-0.661658	0.168483	2.10634	-1.18236	0.240583	0.476019	-5.3793
ENSG00000100211	ENSG00000100211	CBY1	chibby homolog 1 (Drosophila) [Source:HGNC Symbol;Acc:1307]	0.128141	-0.0875672	0.34385	4.02271	1.18229	0.240611	0.476019	-5.74107
ENSG00000105261	ENSG00000105261	OVOL3	ovo-like 3 (Drosophila) [Source:HGNC Symbol;Acc:14186]	0.531888	-0.363477	1.42725	-2.15822	1.18228	0.240613	0.476019	-4.83118
ENSG00000120658	ENSG00000120658	ENOX1	ecto-NOX disulfide-thiol exchanger 1 [Source:HGNC Symbol;Acc:25474]	0.169904	-0.116137	0.455944	4.94346	1.18216	0.240662	0.476079	-5.87349
ENSG00000153485	ENSG00000153485	TMEM251	transmembrane protein 251 [Source:HGNC Symbol;Acc:20218]	0.137094	-0.0937314	0.36792	2.78107	1.18205	0.240704	0.476126	-5.54817
ENSG00000225083	ENSG00000225083	GRTP1-AS1	GRTP1 antisense RNA 1 [Source:HGNC Symbol;Acc:39917]	-0.371328	-0.996582	0.253925	0.323595	-1.18196	0.24074	0.476143	-5.32602
ENSG00000134684	ENSG00000134684	YARS	tyrosyl-tRNA synthetase [Source:HGNC Symbol;Acc:12840]	0.198618	-0.135828	0.533064	6.66664	1.18194	0.240749	0.476143	-6.09715
ENSG00000111602	ENSG00000111602	TIMELESS	timeless circadian clock [Source:HGNC Symbol;Acc:11813]	-0.305671	-0.820415	0.209073	4.2364	-1.18185	0.240783	0.476165	-5.82869
ENSG00000143028	ENSG00000143028	SYPL2	synaptophysin-like 2 [Source:HGNC Symbol;Acc:27638]	0.427409	-0.292393	1.14721	-0.673043	1.18177	0.240817	0.476165	-4.95013
ENSG00000105523	ENSG00000105523	FAM83E	family with sequence similarity 83, member E [Source:HGNC Symbol;Acc:25972]	0.37696	-0.25789	1.01181	-0.932996	1.18175	0.240824	0.476165	-4.91903
ENSG00000063241	ENSG00000063241	ISOC2	isochorismatase domain containing 2 [Source:HGNC Symbol;Acc:26278]	0.280758	-0.192085	0.753602	3.766	1.18173	0.240834	0.476165	-5.68589
ENSG00000121741	ENSG00000121741	ZMYM2	zinc finger, MYM-type 2 [Source:HGNC Symbol;Acc:12989]	0.0771048	-0.0527658	0.206975	7.84584	1.18161	0.240881	0.476222	-6.23255
ENSG00000104067	ENSG00000104067	TJP1	tight junction protein 1 [Source:HGNC Symbol;Acc:11827]	0.141667	-0.0969665	0.3803	7.59985	1.18151	0.240917	0.476255	-6.20617
ENSG00000264662	ENSG00000264662	RP11-283C24.2		-0.717474	-1.92608	0.491133	-4.34871	-1.18147	0.240934	0.476255	-4.66184
ENSG00000250060	ENSG00000250060	RP11-332J15.2		-0.44041	-1.18235	0.301534	-2.44736	-1.18138	0.240972	0.47627	-4.85923
ENSG00000231181	ENSG00000231181	RP13-15M17.1		-0.487891	-1.30984	0.334057	-1.64053	-1.18135	0.24098	0.47627	-4.81524
ENSG00000175806	ENSG00000175806	MSRA	methionine sulfoxide reductase A [Source:HGNC Symbol;Acc:7377]	-0.222093	-0.596267	0.15208	4.46321	-1.18131	0.240997	0.47627	-5.80127
ENSG00000108784	ENSG00000108784	NAGLU	N-acetylglucosaminidase, alpha [Source:HGNC Symbol;Acc:7632]	0.120583	-0.082594	0.323761	4.9635	1.18117	0.241051	0.476316	-5.89021
ENSG00000226102	ENSG00000226102	SEPT7P3	septin 7 pseudogene 3 [Source:HGNC Symbol;Acc:38038]	-0.416143	-1.11733	0.285047	-1.8201	-1.18116	0.241057	0.476316	-4.86084
ENSG00000220721	ENSG00000220721	OR1F12	olfactory receptor, family 1, subfamily F, member 12 [Source:HGNC Symbol;Acc:13964]	-0.631592	-1.69615	0.432964	-3.71218	-1.18078	0.241206	0.476574	-4.73225
ENSG00000018189	ENSG00000018189	RUFY3	RUN and FYVE domain containing 3 [Source:HGNC Symbol;Acc:30285]	0.0798129	-0.0547495	0.214375	8.89997	1.18046	0.241334	0.47679	-6.344
ENSG00000203485	ENSG00000203485	INF2	inverted formin, FH2 and WH2 domain containing [Source:HGNC Symbol;Acc:23791]	0.22222	-0.15249	0.59693	5.26899	1.18029	0.2414	0.476884	-5.95861
ENSG00000076043	ENSG00000076043	REXO2	RNA exonuclease 2 [Source:HGNC Symbol;Acc:17851]	-0.205756	-0.552818	0.141305	4.29792	-1.17991	0.24155	0.477122	-5.80505
ENSG00000233672	ENSG00000233672	RNASEH2B-AS1	RNASEH2B antisense RNA 1 [Source:HGNC Symbol;Acc:39967]	-0.360124	-0.967607	0.247358	-0.341887	-1.17983	0.241582	0.477122	-5.05851
ENSG00000136111	ENSG00000136111	TBC1D4	TBC1 domain family, member 4 [Source:HGNC Symbol;Acc:19165]	0.217698	-0.149538	0.584933	3.09288	1.17981	0.241592	0.477122	-5.5415
ENSG00000102900	ENSG00000102900	NUP93	nucleoporin 93kDa [Source:HGNC Symbol;Acc:28958]	0.219645	-0.150877	0.590168	6.10305	1.1798	0.241594	0.477122	-6.0346
ENSG00000115665	ENSG00000115665	SLC5A7	solute carrier family 5 (choline transporter), member 7 [Source:HGNC Symbol;Acc:14025]	1.25397	-0.861788	3.36972	-3.98925	1.17957	0.241687	0.47727	-4.61529
ENSG00000105122	ENSG00000105122	RASAL3	RAS protein activator like 3 [Source:HGNC Symbol;Acc:26129]	0.474865	-0.326452	1.27618	-1.06078	1.17942	0.241746	0.47727	-4.99799
ENSG00000221445	ENSG00000221445	MIR1301	microRNA 1301 [Source:HGNC Symbol;Acc:35253]	-0.502415	-1.35022	0.345394	-2.27805	-1.17941	0.241747	0.47727	-4.74397
ENSG00000179743	ENSG00000179743	RP11-169K16.9		-0.201626	-0.541906	0.138654	1.93775	-1.17927	0.241806	0.47727	-5.35132
ENSG00000081059	ENSG00000081059	TCF7	transcription factor 7 (T-cell specific, HMG-box) [Source:HGNC Symbol;Acc:11639]	0.222055	-0.152706	0.596815	2.06933	1.17925	0.241811	0.47727	-5.35394
ENSG00000185386	ENSG00000185386	MAPK11	mitogen-activated protein kinase 11 [Source:HGNC Symbol;Acc:6873]	0.189398	-0.130258	0.509055	4.11568	1.17922	0.241825	0.47727	-5.81003
ENSG00000233850	ENSG00000233850	AC103563.8		0.6826	-0.469461	1.83466	-4.92772	1.17921	0.241826	0.47727	-4.6022
ENSG00000232192	ENSG00000232192	RP11-62I21.1		-0.923934	-2.48335	0.635477	-3.78862	-1.17919	0.241838	0.47727	-4.63985
ENSG00000242049	ENSG00000242049	DNAJB8-AS1	DNAJB8 antisense RNA 1 [Source:HGNC Symbol;Acc:41029]	-0.791038	-2.12619	0.54411	-2.64552	-1.17915	0.241851	0.47727	-4.69444
ENSG00000231187	ENSG00000231187	RP11-38L15.3		0.483774	-0.332764	1.30031	-1.23987	1.17915	0.241852	0.47727	-4.80098
ENSG00000172530	ENSG00000172530	BANP	BTG3 associated nuclear protein [Source:HGNC Symbol;Acc:13450]	0.131317	-0.0903966	0.353031	5.32726	1.17878	0.242	0.477525	-5.96433
ENSG00000111961	ENSG00000111961	SASH1	SAM and SH3 domain containing 1 [Source:HGNC Symbol;Acc:19182]	-0.189603	-0.509809	0.130603	4.64981	-1.17847	0.242121	0.477727	-5.8388
ENSG00000125170	ENSG00000125170	DOK4	docking protein 4 [Source:HGNC Symbol;Acc:19868]	0.159754	-0.110078	0.429587	6.01666	1.17831	0.242184	0.477815	-6.03715
ENSG00000234275	ENSG00000234275	AC017053.1		0.471251	-0.324757	1.26726	-3.61184	1.17825	0.242209	0.477829	-4.78636
ENSG00000198312	ENSG00000198312	RP11-381O7.1		-0.263833	-0.709522	0.181856	0.389685	-1.17814	0.24225	0.47784	-5.10375
ENSG00000228421	ENSG00000228421	AC005013.5		0.657876	-0.453508	1.76926	-2.44029	1.1781	0.242268	0.47784	-4.66995
ENSG00000269899	ENSG00000269899	RP11-589N15.2		-0.57983	-1.55937	0.399711	-2.72177	-1.17809	0.24227	0.47784	-4.69535
ENSG00000198483	ENSG00000198483	ANKRD35	ankyrin repeat domain 35 [Source:HGNC Symbol;Acc:26323]	-0.325401	-0.875234	0.224433	0.49321	-1.17785	0.242367	0.477979	-5.11504
ENSG00000172888	ENSG00000172888	ZNF621	zinc finger protein 621 [Source:HGNC Symbol;Acc:24787]	0.0897766	-0.0619245	0.241478	6.32634	1.17781	0.242381	0.477979	-6.088
ENSG00000080511	ENSG00000080511	RDH8	retinol dehydrogenase 8 (all-trans) [Source:HGNC Symbol;Acc:14423]	-0.812105	-2.18441	0.560201	-3.12789	-1.17778	0.242396	0.477979	-4.70909
ENSG00000235431	ENSG00000235431	AC006373.1		-0.655533	-1.76338	0.452317	-4.8531	-1.17765	0.242447	0.478044	-4.62118
ENSG00000134308	ENSG00000134308	YWHAQ	tyrosine 3-monooxygenase/tryptophan 5-monooxygenase activation protein, theta polypeptide [Source:HGNC Symbol;Acc:12854]	0.162175	-0.111949	0.436298	8.19798	1.17744	0.24253	0.47817	-6.26118
ENSG00000026297	ENSG00000026297	RNASET2	ribonuclease T2 [Source:HGNC Symbol;Acc:21686]	-0.317001	-0.852918	0.218915	2.59037	-1.17724	0.242608	0.478288	-5.49953
ENSG00000156587	ENSG00000156587	UBE2L6	ubiquitin-conjugating enzyme E2L 6 [Source:HGNC Symbol;Acc:12490]	-0.151427	-0.407462	0.104609	4.96047	-1.17707	0.242675	0.478366	-5.90411
ENSG00000248971	ENSG00000248971	KRT8P46	keratin 8 pseudogene 46 [Source:HGNC Symbol;Acc:39880]	0.180614	-0.124788	0.486016	1.90982	1.17701	0.242699	0.478366	-5.37727
ENSG00000204444	ENSG00000204444	APOM	apolipoprotein M [Source:HGNC Symbol;Acc:13916]	0.20812	-0.143795	0.560035	1.64949	1.177	0.242702	0.478366	-5.33311
ENSG00000164542	ENSG00000164542	KIAA0895	KIAA0895 [Source:HGNC Symbol;Acc:22206]	0.1294	-0.0894193	0.34822	5.12388	1.17693	0.242731	0.478386	-5.92988
ENSG00000240235	ENSG00000240235	RN7SL794P	RNA, 7SL, cytoplasmic 794, pseudogene [Source:HGNC Symbol;Acc:46810]	0.808074	-0.558958	2.17511	-3.23669	1.17645	0.242921	0.478724	-4.68741
ENSG00000128045	ENSG00000128045	RASL11B	RAS-like, family 11, member B [Source:HGNC Symbol;Acc:23804]	0.170576	-0.11809	0.459242	3.91129	1.17604	0.243083	0.479007	-5.68882
ENSG00000262246	ENSG00000262246	CORO7	coronin 7 [Source:HGNC Symbol;Acc:26161]	0.128567	-0.0890188	0.346153	3.22373	1.17598	0.243108	0.479019	-5.60542
ENSG00000158435	ENSG00000158435	CNOT11	CCR4-NOT transcription complex, subunit 11 [Source:HGNC Symbol;Acc:25217]	-0.137555	-0.370389	0.0952796	4.37309	-1.17579	0.243184	0.479132	-5.79826
ENSG00000181481	ENSG00000181481	RNF135	ring finger protein 135 [Source:HGNC Symbol;Acc:21158]	-0.429392	-1.15631	0.297526	-1.16148	-1.17563	0.243248	0.479223	-4.92696
ENSG00000064205	ENSG00000064205	WISP2	WNT1 inducible signaling pathway protein 2 [Source:HGNC Symbol;Acc:12770]	-0.672723	-1.81176	0.466316	-3.819	-1.17544	0.243324	0.479327	-4.80192
ENSG00000255299	ENSG00000255299	RP11-655C2.3		0.71295	-0.494235	1.92013	-2.7751	1.1754	0.243338	0.479327	-4.68447
ENSG00000068912	ENSG00000068912	ERLEC1	endoplasmic reticulum lectin 1 [Source:HGNC Symbol;Acc:25222]	0.154019	-0.106785	0.414823	5.81197	1.17534	0.243364	0.479328	-6.0221
ENSG00000259415	ENSG00000259415	RP11-7M10.2		-0.44002	-1.18513	0.305092	-1.79409	-1.17531	0.243375	0.479328	-4.77481
ENSG00000157107	ENSG00000157107	FCHO2	FCH domain only 2 [Source:HGNC Symbol;Acc:25180]	0.139607	-0.096832	0.376046	4.48785	1.17514	0.243443	0.479424	-5.83575
ENSG00000148426	ENSG00000148426	PROSER2	proline and serine-rich protein 2 [Source:HGNC Symbol;Acc:23728]	0.417333	-0.28953	1.1242	2.22334	1.17503	0.243487	0.479474	-5.42515
ENSG00000265123	ENSG00000265123	RN7SL200P	RNA, 7SL, cytoplasmic 200, pseudogene [Source:HGNC Symbol;Acc:46216]	-0.626142	-1.68677	0.434482	-2.67932	-1.17493	0.243525	0.479514	-4.71275
ENSG00000120437	ENSG00000120437	ACAT2	acetyl-CoA acetyltransferase 2 [Source:HGNC Symbol;Acc:94]	-0.259475	-0.699026	0.180077	5.26865	-1.17486	0.243553	0.479533	-5.94781
ENSG00000237285	ENSG00000237285	HNRNPA1P2	heterogeneous nuclear ribonucleoprotein A1 pseudogene 2 [Source:HGNC Symbol;Acc:13958]	-0.888564	-2.39407	0.616941	-3.84336	-1.17465	0.243638	0.479663	-4.7103
ENSG00000164808	ENSG00000164808	SPIDR	scaffolding protein involved in DNA repair [Source:HGNC Symbol;Acc:28971]	-0.215506	-0.580745	0.149732	4.0931	-1.17432	0.24377	0.479887	-5.73232
ENSG00000186919	ENSG00000186919	ZACN	zinc activated ligand-gated ion channel [Source:HGNC Symbol;Acc:29504]	-0.656417	-1.76901	0.456177	-2.80341	-1.17421	0.243814	0.479936	-4.72745
ENSG00000001629	ENSG00000001629	ANKIB1	ankyrin repeat and IBR domain containing 1 [Source:HGNC Symbol;Acc:22215]	0.118741	-0.0825297	0.320012	6.70624	1.17415	0.243838	0.479949	-6.11266
ENSG00000229531	ENSG00000229531	RP1-102G20.5		-0.716093	-1.93002	0.497838	-3.46569	-1.17402	0.243887	0.480008	-4.67898
ENSG00000166189	ENSG00000166189	HPS6	Hermansky-Pudlak syndrome 6 [Source:HGNC Symbol;Acc:18817]	0.16361	-0.113765	0.440986	3.9849	1.17393	0.243922	0.480042	-5.77543
ENSG00000161149	ENSG00000161149	TUBA3FP	tubulin, alpha 3f, pseudogene [Source:HGNC Symbol;Acc:24067]	0.243735	-0.169546	0.657016	3.66255	1.17375	0.243997	0.480151	-5.64946
ENSG00000163629	ENSG00000163629	PTPN13	protein tyrosine phosphatase, non-receptor type 13 (APO-1/CD95 (Fas)-associated phosphatase) [Source:HGNC Symbol;Acc:9646]	-0.188688	-0.508671	0.131295	5.68504	-1.1736	0.244057	0.480233	-6.02164
ENSG00000138119	ENSG00000138119	MYOF	myoferlin [Source:HGNC Symbol;Acc:3656]	0.305167	-0.212388	0.822723	6.54081	1.1735	0.244096	0.480253	-6.14039
ENSG00000176731	ENSG00000176731	C8orf59	chromosome 8 open reading frame 59 [Source:HGNC Symbol;Acc:32235]	0.107352	-0.0747175	0.289422	4.49256	1.17348	0.244104	0.480253	-5.84605
ENSG00000211448	ENSG00000211448	DIO2	deiodinase, iodothyronine, type II [Source:HGNC Symbol;Acc:2884]	-0.320127	-0.863138	0.222883	2.30956	-1.17332	0.244168	0.480305	-5.42116
ENSG00000133065	ENSG00000133065	SLC41A1	solute carrier family 41 (magnesium transporter), member 1 [Source:HGNC Symbol;Acc:19429]	0.110408	-0.0768809	0.297698	5.54031	1.17325	0.244195	0.480305	-5.98135
ENSG00000222255	ENSG00000222255	RNU6-101P	RNA, U6 small nuclear 101, pseudogene [Source:HGNC Symbol;Acc:47064]	-0.889223	-2.39766	0.619212	-5.15114	-1.17324	0.2442	0.480305	-4.58724
ENSG00000226508	ENSG00000226508	AC104655.3		0.56003	-0.390012	1.51007	-0.876947	1.1732	0.244217	0.480305	-4.8123
ENSG00000258500	ENSG00000258500	CTD-2062F14.2		-0.756613	-2.04016	0.52693	-3.77123	-1.17318	0.244223	0.480305	-4.64589
ENSG00000167037	ENSG00000167037	SGSM1	small G protein signaling modulator 1 [Source:HGNC Symbol;Acc:29410]	0.238672	-0.16624	0.643585	3.65061	1.17312	0.244247	0.480316	-5.68592
ENSG00000101439	ENSG00000101439	CST3	cystatin C [Source:HGNC Symbol;Acc:2475]	0.158667	-0.11053	0.427865	4.78759	1.17306	0.244272	0.480323	-5.87807
ENSG00000259538	ENSG00000259538	RP11-671M22.6		-0.825492	-2.22608	0.575094	-3.85299	-1.17302	0.244287	0.480323	-4.61225
ENSG00000272143	ENSG00000272143	FGF14-AS2	FGF14 antisense RNA 2 [Source:HGNC Symbol;Acc:44368]	0.742096	-0.517091	2.00128	-1.92372	1.17293	0.244323	0.480349	-4.74652
ENSG00000183066	ENSG00000183066	WBP2NL	WBP2 N-terminal like [Source:HGNC Symbol;Acc:28389]	-0.396635	-1.06967	0.276396	0.0159396	-1.17289	0.244338	0.480349	-5.16808
ENSG00000176624	ENSG00000176624	MEX3C	mex-3 homolog C (C. elegans) [Source:HGNC Symbol;Acc:28040]	0.0860827	-0.0600533	0.232219	6.65083	1.17236	0.24455	0.480731	-6.10464
ENSG00000149418	ENSG00000149418	ST14	suppression of tumorigenicity 14 (colon carcinoma) [Source:HGNC Symbol;Acc:11344]	-0.549756	-1.48311	0.383603	-0.827602	-1.17226	0.244591	0.480773	-5.02518
ENSG00000214465	ENSG00000214465	SMARCE1P6	SWI/SNF related, matrix associated, actin dependent regulator of chromatin, subfamily e, member 1 pseudogene 6 [Source:HGNC Symbol;Acc:39737]	-0.728325	-1.9649	0.508254	-2.40104	-1.17221	0.24461	0.480775	-4.71995
ENSG00000106608	ENSG00000106608	URGCP	upregulator of cell proliferation [Source:HGNC Symbol;Acc:30890]	0.08289	-0.0578525	0.223632	5.68264	1.17214	0.244639	0.480795	-6.01596
ENSG00000223625	ENSG00000223625	CYCSP32	cytochrome c, somatic pseudogene 32 [Source:HGNC Symbol;Acc:24406]	-0.416068	-1.12269	0.290557	-1.42343	-1.17186	0.244748	0.480974	-4.98176
ENSG00000101489	ENSG00000101489	CELF4	CUGBP, Elav-like family member 4 [Source:HGNC Symbol;Acc:14015]	0.179104	-0.125093	0.483301	5.34742	1.1718	0.244775	0.48099	-5.92066
ENSG00000226751	ENSG00000226751	AF127936.5		-1.06437	-2.87242	0.743668	-3.57927	-1.17162	0.244845	0.481062	-4.62625
ENSG00000224914	ENSG00000224914	LINC00863	long intergenic non-protein coding RNA 863 [Source:HGNC Symbol;Acc:45162]	0.1037	-0.072456	0.279856	4.00495	1.17161	0.244849	0.481062	-5.76766
ENSG00000223611	ENSG00000223611	SUPT20HL2	suppressor of Ty 20 homolog (S. cerevisiae)-like 2 [Source:HGNC Symbol;Acc:31797]	1.12339	-0.784994	3.03177	-5.85185	1.17157	0.244867	0.481062	-4.57978
ENSG00000254088	ENSG00000254088	SLC2A3P4	solute carrier family 2 (facilitated glucose transporter), member 3 pseudogene 4 [Source:HGNC Symbol;Acc:31076]	1.12051	-0.783253	3.02428	-4.9755	1.1714	0.244933	0.481156	-4.58983
ENSG00000267640	ENSG00000267640	CTD-2554C21.2		0.153406	-0.107277	0.414089	3.36896	1.1712	0.245012	0.481274	-5.63234
ENSG00000229980	ENSG00000229980	TOB1-AS1	TOB1 antisense RNA 1 [Source:HGNC Symbol;Acc:44340]	0.254702	-0.178143	0.687547	0.87904	1.17112	0.245045	0.481303	-5.1925
ENSG00000108465	ENSG00000108465	CDK5RAP3	CDK5 regulatory subunit associated protein 3 [Source:HGNC Symbol;Acc:18673]	-0.147764	-0.398932	0.103404	4.81057	-1.17087	0.245147	0.481465	-5.91287
ENSG00000123106	ENSG00000123106	CCDC91	coiled-coil domain containing 91 [Source:HGNC Symbol;Acc:24855]	0.104584	-0.0732242	0.282392	4.99115	1.17062	0.245246	0.481574	-5.92505
ENSG00000167941	ENSG00000167941	SOST	sclerostin [Source:HGNC Symbol;Acc:13771]	0.797866	-0.558646	2.15438	-3.46671	1.1706	0.245253	0.481574	-4.64977
ENSG00000160401	ENSG00000160401	C9orf117	chromosome 9 open reading frame 117 [Source:HGNC Symbol;Acc:27843]	-0.334467	-0.903124	0.234191	1.73505	-1.17059	0.245258	0.481574	-5.48532
ENSG00000179361	ENSG00000179361	ARID3B	AT rich interactive domain 3B (BRIGHT-like) [Source:HGNC Symbol;Acc:14350]	0.115636	-0.0809842	0.312256	4.14499	1.17049	0.245298	0.481617	-5.7725
ENSG00000143149	ENSG00000143149	ALDH9A1	aldehyde dehydrogenase 9 family, member A1 [Source:HGNC Symbol;Acc:412]	0.152544	-0.106865	0.411953	4.75156	1.17034	0.245358	0.481665	-5.88442
ENSG00000241469	ENSG00000241469	LINC00635	long intergenic non-protein coding RNA 635 [Source:HGNC Symbol;Acc:27184]	-0.836669	-2.25948	0.586143	-3.51188	-1.17033	0.245361	0.481665	-4.68989
ENSG00000266947	ENSG00000266947	RP11-799D4.4		0.803862	-0.563209	2.17093	-2.16741	1.17029	0.245378	0.481665	-4.67446
ENSG00000261101	ENSG00000261101	RP4-545K15.5		-0.178257	-0.481468	0.124954	2.43938	-1.17005	0.245473	0.481814	-5.50478
ENSG00000249738	ENSG00000249738	AC008697.1		0.975948	-0.684268	2.63616	-4.40294	1.16994	0.245517	0.48182	-4.61099
ENSG00000182256	ENSG00000182256	GABRG3	gamma-aminobutyric acid (GABA) A receptor, gamma 3 [Source:HGNC Symbol;Acc:4088]	-0.148352	-0.400719	0.104015	6.42724	-1.16993	0.245519	0.48182	-6.10593
ENSG00000133477	ENSG00000133477	FAM83F	family with sequence similarity 83, member F [Source:HGNC Symbol;Acc:25148]	1.15653	-0.81094	3.12399	-3.24546	1.1699	0.245532	0.48182	-4.61416
ENSG00000124370	ENSG00000124370	MCEE	methylmalonyl CoA epimerase [Source:HGNC Symbol;Acc:16732]	0.219568	-0.153987	0.593124	3.25504	1.16981	0.245568	0.481854	-5.69342
ENSG00000254614	ENSG00000254614	AP003068.23	Uncharacterized protein [Source:UniProtKB/TrEMBL;Acc:E9PK70]	0.666415	-0.46754	1.80037	-1.95148	1.16964	0.245638	0.48189	-4.70619
ENSG00000265179	ENSG00000265179	RP11-672L10.2		-0.50774	-1.37172	0.356242	-1.64245	-1.1696	0.245652	0.48189	-4.79412
ENSG00000120913	ENSG00000120913	PDLIM2	PDZ and LIM domain 2 (mystique) [Source:HGNC Symbol;Acc:13992]	0.112624	-0.0790193	0.304266	3.94506	1.1696	0.245652	0.48189	-5.7283
ENSG00000253366	ENSG00000253366	RP11-589F5.4		-0.846531	-2.28703	0.59397	-4.42781	-1.16958	0.24566	0.48189	-4.61007
ENSG00000238098	ENSG00000238098	ABCA17P	ATP-binding cassette, sub-family A (ABC1), member 17, pseudogene [Source:HGNC Symbol;Acc:32972]	-0.268887	-0.726466	0.188692	-0.0684544	-1.16951	0.245687	0.481907	-5.07463
ENSG00000223612	ENSG00000223612	RP11-289I10.2		0.255556	-0.179407	0.690519	0.467112	1.16933	0.245763	0.481996	-5.14691
ENSG00000162885	ENSG00000162885	B3GALNT2	beta-1,3-N-acetylgalactosaminyltransferase 2 [Source:HGNC Symbol;Acc:28596]	0.194304	-0.136411	0.525019	3.83535	1.16931	0.24577	0.481996	-5.71784
ENSG00000232518	ENSG00000232518	AC074366.3		-0.485129	-1.31091	0.340653	-1.99675	-1.16921	0.245808	0.482035	-4.87805
ENSG00000122545	ENSG00000122545	2023-09-07	septin 7 [Source:HGNC Symbol;Acc:1717]	0.0734495	-0.0516116	0.19851	7.90259	1.16888	0.245943	0.482263	-6.25913
ENSG00000037965	ENSG00000037965	HOXC8	homeobox C8 [Source:HGNC Symbol;Acc:5129]	0.495167	-0.348051	1.33839	-1.24906	1.16873	0.246002	0.482268	-4.82915
ENSG00000248690	ENSG00000248690	HAS2-AS1	HAS2 antisense RNA 1 [Source:HGNC Symbol;Acc:34340]	-0.373581	-1.00976	0.262603	-0.574414	-1.1687	0.246013	0.482268	-4.91383
ENSG00000118855	ENSG00000118855	MFSD1	major facilitator superfamily domain containing 1 [Source:HGNC Symbol;Acc:25874]	-0.150087	-0.405676	0.105502	4.7482	-1.1687	0.246013	0.482268	-5.86131
ENSG00000233270	ENSG00000233270	SNRPEP4	small nuclear ribonucleoprotein polypeptide E pseudogene 4 [Source:HGNC Symbol;Acc:43446]	-0.42442	-1.14719	0.298351	-1.51829	-1.16868	0.24602	0.482268	-4.89396
ENSG00000199082	ENSG00000199082	MIR342	microRNA 342 [Source:HGNC Symbol;Acc:31778]	-0.583423	-1.57704	0.410195	-3.19263	-1.1686	0.246053	0.482284	-4.67372
ENSG00000199944	ENSG00000199944	RNU6-653P	RNA, U6 small nuclear 653, pseudogene [Source:HGNC Symbol;Acc:47616]	-0.842428	-2.27719	0.592333	-4.59706	-1.16857	0.246065	0.482284	-4.61944
ENSG00000086666	ENSG00000086666	ZFAND6	zinc finger, AN1-type domain 6 [Source:HGNC Symbol;Acc:30164]	0.096396	-0.0677867	0.260579	5.74297	1.16851	0.246089	0.482293	-6.00467
ENSG00000158321	ENSG00000158321	AUTS2	autism susceptibility candidate 2 [Source:HGNC Symbol;Acc:14262]	0.172526	-0.121344	0.466396	8.22068	1.16843	0.246123	0.482325	-6.28025
ENSG00000055609	ENSG00000055609	KMT2C	lysine (K)-specific methyltransferase 2C [Source:HGNC Symbol;Acc:13726]	0.0752841	-0.0529818	0.20355	9.2077	1.16814	0.246239	0.482515	-6.39725
ENSG00000103121	ENSG00000103121	CMC2	COX assembly mitochondrial protein 2 homolog (S. cerevisiae) [Source:HGNC Symbol;Acc:24447]	-0.10188	-0.275481	0.071721	4.76011	-1.16799	0.246299	0.482596	-5.87637
ENSG00000270802	ENSG00000270802	AC005776.1		0.885456	-0.623406	2.39432	-2.4396	1.16794	0.246319	0.4826	-4.65953
ENSG00000229536	ENSG00000229536	AC079776.1		0.745379	-0.524853	2.01561	-3.50185	1.16787	0.246345	0.482613	-4.66101
ENSG00000255769	ENSG00000255769	RP11-152F13.3		-0.281703	-0.761806	0.1984	2.70044	-1.16778	0.246384	0.482654	-5.50127
ENSG00000221817	ENSG00000221817	RP11-137L10.6		-0.259382	-0.70151	0.182746	0.381249	-1.1676	0.246455	0.482729	-5.1033
ENSG00000224261	ENSG00000224261	RP11-179G5.1		-0.411656	-1.11335	0.290037	-1.41272	-1.16759	0.246459	0.482729	-4.8581
ENSG00000183154	ENSG00000183154	RP11-863K10.7	Uncharacterized protein [Source:UniProtKB/TrEMBL;Acc:B7WP66]	0.363241	-0.255978	0.982461	-0.92708	1.16749	0.246499	0.482766	-4.92783
ENSG00000239419	ENSG00000239419	RN7SL535P	RNA, 7SL, cytoplasmic 535, pseudogene [Source:HGNC Symbol;Acc:46551]	-0.514837	-1.39251	0.362838	-2.13412	-1.16745	0.246515	0.482766	-4.77009
ENSG00000240303	ENSG00000240303	ACAD11	acyl-CoA dehydrogenase family, member 11 [Source:HGNC Symbol;Acc:30211]	0.227954	-0.16067	0.616578	1.68476	1.1674	0.246536	0.482769	-5.36831
ENSG00000164663	ENSG00000164663	USP49	ubiquitin specific peptidase 49 [Source:HGNC Symbol;Acc:20078]	0.0951972	-0.0671088	0.257503	6.06646	1.16732	0.246565	0.48279	-6.03952
ENSG00000058262	ENSG00000058262	SEC61A1	Sec61 alpha 1 subunit (S. cerevisiae) [Source:HGNC Symbol;Acc:18276]	-0.117466	-0.317756	0.0828243	7.56781	-1.16722	0.246605	0.482833	-6.20063
ENSG00000189362	ENSG00000189362	TMEM194B	transmembrane protein 194B [Source:HGNC Symbol;Acc:33700]	-0.20708	-0.560254	0.146095	1.83028	-1.16694	0.246717	0.483015	-5.38035
ENSG00000218454	ENSG00000218454	HNRNPA1P19	heterogeneous nuclear ribonucleoprotein A1 pseudogene 19 [Source:HGNC Symbol;Acc:39537]	-0.923935	-2.50004	0.652173	-4.99808	-1.16669	0.246818	0.483147	-4.61826
ENSG00000200170	ENSG00000200170	Y_RNA	Y RNA [Source:RFAM;Acc:RF00019]	-0.418686	-1.13291	0.295541	-2.18556	-1.16669	0.246822	0.483147	-4.76652
ENSG00000232732	ENSG00000232732	AC073043.1		-0.515588	-1.39526	0.364089	-0.612013	-1.16649	0.2469	0.483263	-5.02632
ENSG00000138642	ENSG00000138642	HERC6	HECT and RLD domain containing E3 ubiquitin protein ligase family member 6 [Source:HGNC Symbol;Acc:26072]	-0.422674	-1.14405	0.298704	1.52578	-1.16612	0.247047	0.483495	-5.34237
ENSG00000131697	ENSG00000131697	NPHP4	nephronophthisis 4 [Source:HGNC Symbol;Acc:19104]	-0.27692	-0.749548	0.195708	5.73705	-1.1661	0.247056	0.483495	-6.00871
ENSG00000109189	ENSG00000109189	USP46	ubiquitin specific peptidase 46 [Source:HGNC Symbol;Acc:20075]	0.117748	-0.0832376	0.318733	6.11778	1.16598	0.247106	0.483557	-6.05967
ENSG00000230479	ENSG00000230479	AP000695.6		0.452696	-0.320167	1.22556	-2.05231	1.16575	0.247197	0.483665	-4.87951
ENSG00000269688	ENSG00000269688	AC008982.2		-0.275534	-0.745938	0.194871	-0.0273805	-1.16575	0.247198	0.483665	-5.07923
ENSG00000196502	ENSG00000196502	SULT1A1	sulfotransferase family, cytosolic, 1A, phenol-preferring, member 1 [Source:HGNC Symbol;Acc:11453]	-0.838125	-2.2691	0.592853	-2.28816	-1.16568	0.247227	0.483685	-4.70219
ENSG00000208025	ENSG00000208025	MIR591	microRNA 591 [Source:HGNC Symbol;Acc:32847]	-0.734348	-1.9884	0.519706	-4.07162	-1.16543	0.247325	0.483807	-4.64763
ENSG00000221639	ENSG00000221639	SNORA3	Small nucleolar RNA SNORA3/SNORA45 family [Source:RFAM;Acc:RF00334]	-0.459984	-1.24551	0.325539	-1.75918	-1.16543	0.247327	0.483807	-4.76988
ENSG00000214676	ENSG00000214676	RPL9P16	ribosomal protein L9 pseudogene 16 [Source:HGNC Symbol;Acc:36851]	-1.02201	-2.76753	0.723512	-4.12068	-1.16528	0.247385	0.483841	-4.63207
ENSG00000251632	ENSG00000251632	RP11-714L20.1		1.19011	-0.842524	3.22274	-4.5115	1.16528	0.247387	0.483841	-4.61427
ENSG00000125450	ENSG00000125450	NUP85	nucleoporin 85kDa [Source:HGNC Symbol;Acc:8734]	0.0811822	-0.0574757	0.21984	4.797	1.16525	0.2474	0.483841	-5.92169
ENSG00000265706	ENSG00000265706	SNORD53_SNORD92	Small nucleolar RNA SNORD53/SNORD92 [Source:RFAM;Acc:RF00325]	-0.583289	-1.57966	0.413078	-3.16132	-1.16511	0.247456	0.483905	-4.67447
ENSG00000160111	ENSG00000160111	CPAMD8	C3 and PZP-like, alpha-2-macroglobulin domain containing 8 [Source:HGNC Symbol;Acc:23228]	-0.523099	-1.41668	0.37048	-1.1945	-1.16507	0.24747	0.483905	-4.87402
ENSG00000252414	ENSG00000252414	RNU6-100P	RNA, U6 small nuclear 100, pseudogene [Source:HGNC Symbol;Acc:47063]	-0.730167	-1.97752	0.517185	-3.24965	-1.16502	0.247489	0.483906	-4.64417
ENSG00000139323	ENSG00000139323	POC1B	POC1 centriolar protein homolog B (Chlamydomonas) [Source:HGNC Symbol;Acc:30836]	-0.147554	-0.399649	0.104541	3.69144	-1.1649	0.247539	0.483957	-5.68789
ENSG00000238456	ENSG00000238456	RNU6-1014P	RNA, U6 small nuclear 1014, pseudogene [Source:HGNC Symbol;Acc:47977]	-0.923099	-2.50025	0.654054	-5.68139	-1.16487	0.247553	0.483957	-4.58238
ENSG00000178199	ENSG00000178199	ZC3H12D	zinc finger CCCH-type containing 12D [Source:HGNC Symbol;Acc:21175]	0.31322	-0.222092	0.848532	0.0568115	1.16451	0.247695	0.484199	-5.11667
ENSG00000149100	ENSG00000149100	EIF3M	eukaryotic translation initiation factor 3, subunit M [Source:HGNC Symbol;Acc:24460]	0.0750941	-0.0532755	0.203464	7.03586	1.16425	0.247802	0.484371	-6.16616
ENSG00000267280	ENSG00000267280	RP11-332H18.4		0.326941	-0.231996	0.885879	-0.387773	1.16415	0.247842	0.484413	-5.06044
ENSG00000259370	ENSG00000259370	RP11-1069G10.1		0.602061	-0.427294	1.63142	-0.0340181	1.16407	0.247876	0.484426	-5.07161
ENSG00000197410	ENSG00000197410	DCHS2	dachsous 2 (Drosophila) [Source:HGNC Symbol;Acc:23111]	0.127684	-0.0906246	0.345993	6.38294	1.16404	0.247886	0.484426	-6.11208
ENSG00000259212	ENSG00000259212	CTD-3065B20.2		-1.13674	-3.08035	0.806882	-4.20799	-1.16399	0.247904	0.484426	-4.59582
ENSG00000225094	ENSG00000225094	SETP20	SET pseudogene 20 [Source:HGNC Symbol;Acc:42939]	-0.823146	-2.23068	0.584384	-3.28984	-1.16391	0.247936	0.484452	-4.6576
ENSG00000168411	ENSG00000168411	RFWD3	ring finger and WD repeat domain 3 [Source:HGNC Symbol;Acc:25539]	0.0977418	-0.0694059	0.26489	5.41044	1.16381	0.247979	0.484468	-5.98687
ENSG00000236531	ENSG00000236531	RP5-945F2.2		0.651649	-0.462782	1.76608	-3.6115	1.16376	0.248	0.484468	-4.70423
ENSG00000254285	ENSG00000254285	KRT8P3	keratin 8 pseudogene 3 [Source:HGNC Symbol;Acc:31056]	-1.18532	-3.21245	0.841813	-5.01744	-1.16374	0.248008	0.484468	-4.59002
ENSG00000236240	ENSG00000236240	GPC5-IT1	GPC5 intronic transcript 1 (non-protein coding) [Source:HGNC Symbol;Acc:41340]	-0.862911	-2.33873	0.612909	-4.33961	-1.16368	0.24803	0.484468	-4.63183
ENSG00000258932	ENSG00000258932	CTD-3006G17.2		-0.845927	-2.2928	0.600947	-2.30435	-1.1636	0.248063	0.484468	-4.6921
ENSG00000161939	ENSG00000161939	RNASEK-C17orf49	RNASEK-C17orf49 readthrough [Source:HGNC Symbol;Acc:44419]	-0.866547	-2.34871	0.615619	-3.8407	-1.16358	0.24807	0.484468	-4.63038
ENSG00000268050	ENSG00000268050	RP11-247A12.8		-0.501114	-1.35824	0.356015	-2.14121	-1.16357	0.248075	0.484468	-4.80706
ENSG00000100744	ENSG00000100744	GSKIP	GSK3B interacting protein [Source:HGNC Symbol;Acc:20343]	0.134226	-0.095401	0.363853	4.64368	1.16336	0.248158	0.484507	-5.86641
ENSG00000137513	ENSG00000137513	NARS2	asparaginyl-tRNA synthetase 2, mitochondrial (putative) [Source:HGNC Symbol;Acc:26274]	0.0954685	-0.0678553	0.258792	4.7143	1.16336	0.248161	0.484507	-5.89726
ENSG00000249833	ENSG00000249833	RP11-71E19.5		-0.286169	-0.775742	0.203404	-1.17037	-1.16334	0.248167	0.484507	-5.11273
ENSG00000172974	ENSG00000172974	AC007318.5		0.28429	-0.202071	0.770651	-0.0153972	1.16334	0.24817	0.484507	-5.05839
ENSG00000207370	ENSG00000207370	Y_RNA	Y RNA [Source:RFAM;Acc:RF00019]	-0.418831	-1.13547	0.297809	-1.55261	-1.16316	0.248241	0.484609	-4.81186
ENSG00000234167	ENSG00000234167	TCEB2P4	transcription elongation factor B (SIII), polypeptide 2 (18kDa, elongin B) pseudogene 4 [Source:HGNC Symbol;Acc:39722]	-0.722257	-1.95816	0.513649	-3.32013	-1.16308	0.248274	0.484638	-4.65826
ENSG00000145050	ENSG00000145050	MANF	mesencephalic astrocyte-derived neurotrophic factor [Source:HGNC Symbol;Acc:15461]	-0.457212	-1.23975	0.325328	4.68104	-1.16282	0.248377	0.484802	-5.83106
ENSG00000197921	ENSG00000197921	HES5	hairy and enhancer of split 5 (Drosophila) [Source:HGNC Symbol;Acc:19764]	-0.384754	-1.04334	0.273831	1.5246	-1.16271	0.24842	0.48483	-5.20673
ENSG00000185238	ENSG00000185238	PRMT3	protein arginine methyltransferase 3 [Source:HGNC Symbol;Acc:30163]	0.12884	-0.0917043	0.349384	4.6301	1.16267	0.248438	0.48483	-5.87596
ENSG00000166840	ENSG00000166840	GLYATL1	glycine-N-acyltransferase-like 1 [Source:HGNC Symbol;Acc:30519]	1.08896	-0.775182	2.95309	-3.81205	1.16261	0.248462	0.48483	-4.65477
ENSG00000006634	ENSG00000006634	DBF4	DBF4 homolog (S. cerevisiae) [Source:HGNC Symbol;Acc:17364]	-0.132997	-0.360674	0.0946795	3.20984	-1.16259	0.248471	0.48483	-5.6184
ENSG00000252023	ENSG00000252023	RNU6-581P	RNA, U6 small nuclear 581, pseudogene [Source:HGNC Symbol;Acc:47544]	-0.770743	-2.09021	0.548722	-5.46214	-1.16255	0.248484	0.48483	-4.59001
ENSG00000264538	ENSG00000264538	SUZ12P		-0.107319	-0.291058	0.0764189	5.41446	-1.16247	0.24852	0.484846	-5.99106
ENSG00000241043	ENSG00000241043	GVQW1	GVQW motif containing 1 [Source:HGNC Symbol;Acc:31424]	0.264452	-0.188318	0.717222	1.29324	1.16244	0.24853	0.484846	-5.31636
ENSG00000237731	ENSG00000237731	RNGTTP1	RNA guanylyltransferase and 5'-phosphatase pseudogene 1 [Source:HGNC Symbol;Acc:39652]	-0.740813	-2.0093	0.527678	-2.30316	-1.16231	0.248582	0.4849	-4.71559
ENSG00000223549	ENSG00000223549	MTND5P28	MT-ND5 pseudogene 28 [Source:HGNC Symbol;Acc:42290]	-1.03673	-2.81199	0.738533	-4.66463	-1.16226	0.248602	0.4849	-4.62425
ENSG00000267470	ENSG00000267470	ZNF571-AS1	ZNF571 antisense RNA 1 [Source:HGNC Symbol;Acc:44324]	0.172764	-0.123081	0.468609	3.53058	1.16223	0.248616	0.4849	-5.73361
ENSG00000148019	ENSG00000148019	CEP78	centrosomal protein 78kDa [Source:HGNC Symbol;Acc:25740]	-0.135499	-0.367539	0.0965404	5.55269	-1.16219	0.248633	0.4849	-5.97811
ENSG00000142867	ENSG00000142867	BCL10	B-cell CLL/lymphoma 10 [Source:HGNC Symbol;Acc:989]	0.131677	-0.0938304	0.357184	5.0537	1.16212	0.24866	0.484917	-5.92745
ENSG00000183691	ENSG00000183691	NOG	noggin [Source:HGNC Symbol;Acc:7866]	0.608869	-0.433991	1.65173	0.00062576	1.16198	0.248715	0.484988	-5.06183
ENSG00000119688	ENSG00000119688	ABCD4	ATP-binding cassette, sub-family D (ALD), member 4 [Source:HGNC Symbol;Acc:68]	0.125969	-0.0898238	0.341762	5.12619	1.16179	0.248792	0.485102	-5.96107
ENSG00000244313	ENSG00000244313	RP11-425L10.1		0.286899	-0.204643	0.778441	0.0907543	1.16164	0.248855	0.485188	-5.0701
ENSG00000153404	ENSG00000153404	PLEKHG4B	pleckstrin homology domain containing, family G (with RhoGef domain) member 4B [Source:HGNC Symbol;Acc:29399]	-0.277172	-0.752087	0.197743	6.62267	-1.16154	0.248893	0.485225	-6.10472
ENSG00000234112	ENSG00000234112	RP11-145A3.4		-0.426832	-1.15829	0.304625	-2.09332	-1.16137	0.248964	0.485265	-4.79308
ENSG00000197372	ENSG00000197372	ZNF675	zinc finger protein 675 [Source:HGNC Symbol;Acc:30768]	0.203874	-0.145531	0.55328	4.56139	1.16127	0.249002	0.485265	-5.87807
ENSG00000125743	ENSG00000125743	SNRPD2	small nuclear ribonucleoprotein D2 polypeptide 16.5kDa [Source:HGNC Symbol;Acc:11159]	0.122899	-0.087747	0.333546	5.36389	1.16117	0.249042	0.485265	-5.98028
ENSG00000229474	ENSG00000229474	PATL2	protein associated with topoisomerase II homolog 2 (yeast) [Source:HGNC Symbol;Acc:33630]	-0.389538	-1.0572	0.278122	-0.956394	-1.16117	0.249043	0.485265	-4.91662
ENSG00000269925	ENSG00000269925	RP3-467L1.6		-0.371605	-1.00853	0.265324	-1.11042	-1.16116	0.249048	0.485265	-4.8807
ENSG00000184911	ENSG00000184911	DMRTC1B	DMRT-like family C1B [Source:HGNC Symbol;Acc:31686]	0.685548	-0.489522	1.86062	-3.15468	1.16112	0.249065	0.485265	-4.77373
ENSG00000243926	ENSG00000243926	TIPARP-AS1	TIPARP antisense RNA 1 [Source:HGNC Symbol;Acc:41028]	-0.882377	-2.39484	0.630086	-2.96946	-1.1611	0.24907	0.485265	-4.65017
ENSG00000250132	ENSG00000250132	RP11-359B12.2		-0.133185	-0.36148	0.0951099	2.72721	-1.16108	0.249081	0.485265	-5.49527
ENSG00000224810	ENSG00000224810	RP11-538D16.2		1.14173	-0.815381	3.09884	-5.25127	1.16105	0.249094	0.485265	-4.59621
ENSG00000238324	ENSG00000238324	RN7SKP198	RNA, 7SK small nuclear pseudogene 198 [Source:HGNC Symbol;Acc:45922]	-0.882121	-2.39424	0.629999	-3.89739	-1.16103	0.2491	0.485265	-4.64058
ENSG00000173818	ENSG00000173818	ENDOV	endonuclease V [Source:HGNC Symbol;Acc:26640]	0.0946408	-0.0676009	0.256882	5.00669	1.16096	0.249128	0.485283	-5.93999
ENSG00000223930	ENSG00000223930	RP11-33A14.1		-0.69039	-1.8741	0.493324	-2.52451	-1.16078	0.249202	0.48539	-4.7353
ENSG00000234695	ENSG00000234695	AC002076.10		-0.423249	-1.14898	0.302484	0.698508	-1.1607	0.249233	0.485414	-5.15127
ENSG00000162062	ENSG00000162062	C16orf59	chromosome 16 open reading frame 59 [Source:HGNC Symbol;Acc:25849]	0.187398	-0.133978	0.508774	1.84289	1.16052	0.249306	0.485519	-5.37983
ENSG00000179520	ENSG00000179520	SLC17A8	solute carrier family 17 (sodium-dependent inorganic phosphate cotransporter), member 8 [Source:HGNC Symbol;Acc:20151]	0.545822	-0.390347	1.48199	-0.594625	1.16038	0.249365	0.485546	-4.91226
ENSG00000125384	ENSG00000125384	PTGER2	prostaglandin E receptor 2 (subtype EP2), 53kDa [Source:HGNC Symbol;Acc:9594]	0.81268	-0.581225	2.20659	-3.47172	1.16035	0.249376	0.485546	-4.70154
ENSG00000235076	ENSG00000235076	GAPDHP52	glyceraldehyde 3 phosphate dehydrogenase pseudogene 52 [Source:HGNC Symbol;Acc:38558]	-0.621322	-1.68704	0.444393	-2.34967	-1.16032	0.249388	0.485546	-4.77747
ENSG00000202261	ENSG00000202261	SNORD115-44	small nucleolar RNA, C/D box 115-44 [Source:HGNC Symbol;Acc:33063]	0.798983	-0.571481	2.16945	-4.34079	1.1603	0.249394	0.485546	-4.63967
ENSG00000259286	ENSG00000259286	RP11-696L21.2		-0.460024	-1.24925	0.329199	-1.32348	-1.16007	0.24949	0.485666	-4.87501
ENSG00000062038	ENSG00000062038	CDH3	cadherin 3, type 1, P-cadherin (placental) [Source:HGNC Symbol;Acc:1762]	0.322466	-0.230769	0.875701	4.54338	1.16005	0.249498	0.485666	-5.92623
ENSG00000164853	ENSG00000164853	UNCX	UNC homeobox [Source:HGNC Symbol;Acc:33194]	0.194599	-0.139273	0.528471	4.42032	1.16001	0.249512	0.485666	-5.85817
ENSG00000179930	ENSG00000179930	ZNF648	zinc finger protein 648 [Source:HGNC Symbol;Acc:18190]	0.861009	-0.616368	2.33839	-2.82138	1.15989	0.24956	0.485697	-4.68146
ENSG00000163947	ENSG00000163947	ARHGEF3	Rho guanine nucleotide exchange factor (GEF) 3 [Source:HGNC Symbol;Acc:683]	-0.140685	-0.382085	0.100714	4.18418	-1.15988	0.249565	0.485697	-5.73519
ENSG00000225178	ENSG00000225178	RPSAP56	ribosomal protein SA pseudogene 56 [Source:HGNC Symbol;Acc:36018]	0.234156	-0.167668	0.63598	2.25784	1.15977	0.24961	0.485748	-5.46458
ENSG00000143324	ENSG00000143324	XPR1	xenotropic and polytropic retrovirus receptor 1 [Source:HGNC Symbol;Acc:12827]	0.123793	-0.0886559	0.336242	8.39671	1.15969	0.249641	0.485753	-6.3004
ENSG00000259372	ENSG00000259372	CTD-2240J17.1		-0.732352	-1.98921	0.524507	-2.82538	-1.15967	0.24965	0.485753	-4.69912
ENSG00000221923	ENSG00000221923	ZNF880	zinc finger protein 880 [Source:HGNC Symbol;Acc:37249]	0.08598	-0.0616009	0.233561	5.25136	1.1595	0.249721	0.485855	-5.96818
ENSG00000115687	ENSG00000115687	PASK	PAS domain containing serine/threonine kinase [Source:HGNC Symbol;Acc:17270]	0.0991733	-0.0710774	0.269424	5.01075	1.15933	0.249788	0.485938	-5.96292
ENSG00000269794	ENSG00000269794	AC010642.2		0.503228	-0.360716	1.36717	-2.33241	1.15926	0.249817	0.485938	-4.79173
ENSG00000234624	ENSG00000234624	AC016894.1		-0.606227	-1.64701	0.434555	-2.61363	-1.15925	0.24982	0.485938	-4.73388
ENSG00000056050	ENSG00000056050	C4orf27	chromosome 4 open reading frame 27 [Source:HGNC Symbol;Acc:26051]	0.136345	-0.097804	0.370493	4.29512	1.15891	0.24996	0.486174	-5.83201
ENSG00000152642	ENSG00000152642	GPD1L	glycerol-3-phosphate dehydrogenase 1-like [Source:HGNC Symbol;Acc:28956]	0.210956	-0.151348	0.573259	3.7963	1.15883	0.24999	0.486196	-5.73145
ENSG00000262712	ENSG00000262712	RP11-295D4.1		0.190816	-0.136917	0.518548	1.06574	1.15877	0.250016	0.486199	-5.28778
ENSG00000144596	ENSG00000144596	GRIP2	glutamate receptor interacting protein 2 [Source:HGNC Symbol;Acc:23841]	0.266718	-0.191392	0.724829	2.75448	1.15874	0.250029	0.486199	-5.61231
ENSG00000197093	ENSG00000197093	GAL3ST4	galactose-3-O-sulfotransferase 4 [Source:HGNC Symbol;Acc:24145]	-0.158986	-0.432102	0.114129	4.91079	-1.15855	0.250104	0.486302	-5.96451
ENSG00000176771	ENSG00000176771	NCKAP5	NCK-associated protein 5 [Source:HGNC Symbol;Acc:29847]	-0.162446	-0.441514	0.116622	3.70792	-1.15851	0.25012	0.486302	-5.62334
ENSG00000135423	ENSG00000135423	GLS2	glutaminase 2 (liver, mitochondrial) [Source:HGNC Symbol;Acc:29570]	0.167125	-0.120004	0.454254	3.10519	1.15842	0.250158	0.48634	-5.71226
ENSG00000074803	ENSG00000074803	SLC12A1	solute carrier family 12 (sodium/potassium/chloride transporters), member 1 [Source:HGNC Symbol;Acc:10910]	-0.214235	-0.582341	0.153871	1.68509	-1.15829	0.250208	0.486402	-5.53427
ENSG00000142856	ENSG00000142856	ITGB3BP	integrin beta 3 binding protein (beta3-endonexin) [Source:HGNC Symbol;Acc:6157]	-0.200764	-0.545742	0.144213	3.42242	-1.15824	0.250231	0.486408	-5.70929
ENSG00000108423	ENSG00000108423	TUBD1	tubulin, delta 1 [Source:HGNC Symbol;Acc:16811]	-0.164838	-0.448117	0.118442	2.36672	-1.15809	0.25029	0.486451	-5.45635
ENSG00000260776	ENSG00000260776	RP11-114H24.2		-0.491478	-1.33614	0.353179	-1.99007	-1.15804	0.250309	0.486451	-4.79806
ENSG00000120068	ENSG00000120068	HOXB8	homeobox B8 [Source:HGNC Symbol;Acc:5119]	0.268055	-0.192639	0.728749	2.63609	1.15801	0.250322	0.486451	-5.51595
ENSG00000203791	ENSG00000203791	METTL10	methyltransferase like 10 [Source:HGNC Symbol;Acc:33787]	-0.161724	-0.439682	0.116234	3.25684	-1.15797	0.250341	0.486451	-5.6188
ENSG00000254837	ENSG00000254837	AP001372.2		-0.222588	-0.605171	0.159994	1.93042	-1.15792	0.25036	0.486451	-5.37221
ENSG00000256351	ENSG00000256351	RP1-7G5.5		-0.500126	-1.35975	0.359495	-1.95781	-1.15791	0.250365	0.486451	-4.80046
ENSG00000176105	ENSG00000176105	YES1	v-yes-1 Yamaguchi sarcoma viral oncogene homolog 1 [Source:HGNC Symbol;Acc:12841]	0.140397	-0.100968	0.381761	6.3803	1.15767	0.250461	0.486601	-6.10114
ENSG00000235890	ENSG00000235890	TSPEAR-AS1	TSPEAR antisense RNA 1 [Source:HGNC Symbol;Acc:1271]	-0.514347	-1.39865	0.369952	-2.12071	-1.1576	0.250489	0.48662	-4.83968
ENSG00000271743	ENSG00000271743	CTD-2541M15.3		0.261549	-0.188207	0.711305	0.849566	1.15739	0.250576	0.486752	-5.2653
ENSG00000100591	ENSG00000100591	AHSA1	AHA1, activator of heat shock 90kDa protein ATPase homolog 1 (yeast) [Source:HGNC Symbol;Acc:1189]	0.102054	-0.0734441	0.277552	5.86994	1.15734	0.250597	0.486756	-6.05897
ENSG00000181218	ENSG00000181218	HIST3H2A	histone cluster 3, H2a [Source:HGNC Symbol;Acc:20507]	0.142247	-0.10239	0.386884	5.51202	1.15724	0.250637	0.486797	-6.01089
ENSG00000170270	ENSG00000170270	C14orf142	chromosome 14 open reading frame 142 [Source:HGNC Symbol;Acc:20356]	-0.144223	-0.392289	0.103843	2.84312	-1.1571	0.250693	0.486871	-5.5626
ENSG00000226499	ENSG00000226499	RP5-882O7.1		-0.57386	-1.56109	0.413369	-2.27305	-1.15688	0.250781	0.487001	-4.72479
ENSG00000261126	ENSG00000261126	RP11-795F19.1		-0.221122	-0.60154	0.159295	1.80478	-1.15684	0.250798	0.487001	-5.35228
ENSG00000200354	ENSG00000200354	SNORA71D	small nucleolar RNA, H/ACA box 71D [Source:HGNC Symbol;Acc:32657]	0.806795	-0.581276	2.19487	-3.01312	1.15679	0.25082	0.487008	-4.68006
ENSG00000263720	ENSG00000263720	RP11-389J22.1		-0.728936	-1.98312	0.525251	-3.16387	-1.15672	0.250846	0.487008	-4.69586
ENSG00000138795	ENSG00000138795	LEF1	lymphoid enhancer-binding factor 1 [Source:HGNC Symbol;Acc:6551]	-0.305968	-0.832419	0.220484	2.13095	-1.15669	0.250858	0.487008	-5.51177
ENSG00000181322	ENSG00000181322	NME9	NME/NM23 family member 9 [Source:HGNC Symbol;Acc:21343]	-0.296022	-0.805595	0.21355	0.690561	-1.15617	0.251073	0.487388	-5.14192
ENSG00000101353	ENSG00000101353	MROH8	maestro heat-like repeat family member 8 [Source:HGNC Symbol;Acc:16125]	0.218418	-0.157633	0.594469	3.01873	1.15596	0.251156	0.487491	-5.59442
ENSG00000256407	ENSG00000256407	RP11-446E24.4	NADH-cytochrome b5 reductase-like; Uncharacterized protein [Source:UniProtKB/TrEMBL;Acc:F8VW03]	0.343262	-0.247745	0.934269	-1.59172	1.15594	0.251165	0.487491	-4.9792
ENSG00000178921	ENSG00000178921	PFAS	phosphoribosylformylglycinamidine synthase [Source:HGNC Symbol;Acc:8863]	0.0940882	-0.0679129	0.256089	5.7606	1.1559	0.251182	0.487491	-6.05115
ENSG00000237054	ENSG00000237054	PRMT5-AS1	PRMT5 antisense RNA 1 [Source:HGNC Symbol;Acc:40533]	0.72698	-0.524832	1.97879	-3.0438	1.15581	0.251219	0.487524	-4.69018
ENSG00000242902	ENSG00000242902	RP11-309L24.2		0.314246	-0.226886	0.855377	-1.04503	1.15576	0.251236	0.487524	-5.02809
ENSG00000137070	ENSG00000137070	IL11RA	interleukin 11 receptor, alpha [Source:HGNC Symbol;Acc:5967]	-0.181456	-0.493971	0.131058	1.70191	-1.15559	0.251306	0.487576	-5.38243
ENSG00000237301	ENSG00000237301	RP4-680D5.2		0.368388	-0.266104	1.00288	-0.470126	1.15553	0.251331	0.487576	-5.01376
ENSG00000236501	ENSG00000236501	AC079305.11		0.331782	-0.239669	0.903234	-0.376852	1.15552	0.251337	0.487576	-4.98608
ENSG00000110801	ENSG00000110801	PSMD9	proteasome (prosome, macropain) 26S subunit, non-ATPase, 9 [Source:HGNC Symbol;Acc:9567]	-0.133113	-0.362382	0.0961571	2.85036	-1.15551	0.251338	0.487576	-5.54414
ENSG00000169228	ENSG00000169228	RAB24	RAB24, member RAS oncogene family [Source:HGNC Symbol;Acc:9765]	0.108887	-0.0786804	0.296453	2.66055	1.15537	0.251398	0.487654	-5.52607
ENSG00000152492	ENSG00000152492	CCDC50	coiled-coil domain containing 50 [Source:HGNC Symbol;Acc:18111]	-0.0955522	-0.26019	0.0690852	6.93345	-1.15508	0.251512	0.48784	-6.14668
ENSG00000196123	ENSG00000196123	KIAA0895L	KIAA0895-like [Source:HGNC Symbol;Acc:34408]	0.0840572	-0.0607874	0.228902	5.18336	1.15498	0.251555	0.487844	-5.9358
ENSG00000183876	ENSG00000183876	ARSI	arylsulfatase family, member I [Source:HGNC Symbol;Acc:32521]	-0.633457	-1.72501	0.4581	-1.57163	-1.15497	0.251557	0.487844	-4.8204
ENSG00000161905	ENSG00000161905	ALOX15	arachidonate 15-lipoxygenase [Source:HGNC Symbol;Acc:433]	-0.230617	-0.628021	0.166788	0.93271	-1.15494	0.25157	0.487844	-5.45245
ENSG00000167995	ENSG00000167995	BEST1	bestrophin 1 [Source:HGNC Symbol;Acc:12703]	0.22562	-0.163297	0.614537	4.01864	1.15457	0.25172	0.488097	-5.87607
ENSG00000105219	ENSG00000105219	CNTD2	cyclin N-terminal domain containing 2 [Source:HGNC Symbol;Acc:25805]	-0.205916	-0.560885	0.149053	1.98253	-1.15452	0.251741	0.488103	-5.57885
ENSG00000126749	ENSG00000126749	EMG1	EMG1 N1-specific pseudouridine methyltransferase [Source:HGNC Symbol;Acc:16912]	-0.159937	-0.435657	0.115784	3.71058	-1.15447	0.251764	0.488111	-5.73455
ENSG00000225929	ENSG00000225929	AC000036.4		0.423263	-0.306462	1.15299	-2.04957	1.15439	0.251795	0.488133	-4.9252
ENSG00000185274	ENSG00000185274	WBSCR17	Williams-Beuren syndrome chromosome region 17 [Source:HGNC Symbol;Acc:16347]	0.167029	-0.121	0.455059	5.93633	1.15414	0.251897	0.488294	-6.062
ENSG00000198570	ENSG00000198570	RD3	retinal degeneration 3 [Source:HGNC Symbol;Acc:19689]	-1.09462	-2.98273	0.7935	-4.01171	-1.15381	0.252031	0.488486	-4.61639
ENSG00000158526	ENSG00000158526	TSR2	TSR2, 20S rRNA accumulation, homolog (S. cerevisiae) [Source:HGNC Symbol;Acc:25455]	0.108504	-0.0786566	0.295664	4.87377	1.15381	0.252033	0.488486	-5.9265
ENSG00000265008	ENSG00000265008	RP11-53I6.3		0.814932	-0.590962	2.22083	-3.49696	1.15364	0.2521	0.488557	-4.66427
ENSG00000136238	ENSG00000136238	RAC1	ras-related C3 botulinum toxin substrate 1 (rho family, small GTP binding protein Rac1) [Source:HGNC Symbol;Acc:9801]	0.0772422	-0.0560156	0.2105	7.5381	1.15362	0.252108	0.488557	-6.22849
ENSG00000232407	ENSG00000232407	RP11-641C17.2		-0.905032	-2.46646	0.656397	-5.04605	-1.15357	0.25213	0.488563	-4.62359
ENSG00000197006	ENSG00000197006	METTL9	methyltransferase like 9 [Source:HGNC Symbol;Acc:24586]	0.147077	-0.106696	0.40085	6.43619	1.15346	0.252175	0.488614	-6.10784
ENSG00000165071	ENSG00000165071	TMEM71	transmembrane protein 71 [Source:HGNC Symbol;Acc:26572]	-0.432284	-1.17822	0.31365	-1.14146	-1.15338	0.252209	0.488643	-4.86893
ENSG00000233558	ENSG00000233558	RP3-486I3.4		0.324995	-0.236012	0.886001	-0.0236877	1.15295	0.252382	0.48893	-5.28683
ENSG00000175793	ENSG00000175793	SFN	stratifin [Source:HGNC Symbol;Acc:10773]	0.36973	-0.268515	1.00798	-0.74419	1.15292	0.252394	0.48893	-5.00147
ENSG00000219451	ENSG00000219451	RPL23P8	ribosomal protein L23 pseudogene 8 [Source:HGNC Symbol;Acc:36225]	-0.669481	-1.82531	0.486351	-3.50998	-1.15278	0.252453	0.489007	-4.73388
ENSG00000142082	ENSG00000142082	SIRT3	sirtuin 3 [Source:HGNC Symbol;Acc:14931]	0.101775	-0.0739476	0.277497	4.79924	1.1527	0.252486	0.489035	-5.91683
ENSG00000259994	ENSG00000259994	RP11-305E6.4		0.14292	-0.10387	0.389711	3.25916	1.15257	0.252537	0.489097	-5.64139
ENSG00000181123	ENSG00000181123	RP4-539M6.14		-0.666863	-1.81852	0.484798	-4.0996	-1.15243	0.252595	0.489166	-4.69459
ENSG00000169174	ENSG00000169174	PCSK9	proprotein convertase subtilisin/kexin type 9 [Source:HGNC Symbol;Acc:20001]	-0.458708	-1.25093	0.333516	0.712261	-1.15237	0.252621	0.489166	-5.12273
ENSG00000188716	ENSG00000188716	DUPD1	dual specificity phosphatase and pro isomerase domain containing 1 [Source:HGNC Symbol;Acc:23481]	-0.708607	-1.93245	0.515233	-3.80133	-1.15235	0.252629	0.489166	-4.69792
ENSG00000188393	ENSG00000188393	CLEC2A	C-type lectin domain family 2, member A [Source:HGNC Symbol;Acc:24191]	-0.68973	-1.88104	0.501581	-3.83018	-1.15227	0.252658	0.489186	-4.71153
ENSG00000103227	ENSG00000103227	LMF1	lipase maturation factor 1 [Source:HGNC Symbol;Acc:14154]	0.190085	-0.138258	0.518428	4.3655	1.15218	0.252696	0.489204	-5.86229
ENSG00000259315	ENSG00000259315	RP11-752G15.9		-0.658663	-1.79643	0.479102	-1.91383	-1.15216	0.252705	0.489204	-4.76821
ENSG00000168297	ENSG00000168297	PXK	PX domain containing serine/threonine kinase [Source:HGNC Symbol;Acc:23326]	0.0973056	-0.0708537	0.265465	5.33383	1.15164	0.252915	0.489574	-5.99143
ENSG00000166451	ENSG00000166451	CENPN	centromere protein N [Source:HGNC Symbol;Acc:30873]	-0.169292	-0.461915	0.123332	3.246	-1.15141	0.253013	0.489724	-5.65941
ENSG00000252473	ENSG00000252473	SNORA67	Small nucleolar RNA SNORA67 [Source:RFAM;Acc:RF00272]	-0.455853	-1.24383	0.332125	-1.73516	-1.15136	0.25303	0.489724	-4.84927
ENSG00000224786	ENSG00000224786	CETN4P	centrin EF-hand protein 4, pseudogene [Source:HGNC Symbol;Acc:35450]	-0.464899	-1.2686	0.338801	-2.41433	-1.15124	0.25308	0.489784	-4.74684
ENSG00000120057	ENSG00000120057	SFRP5	secreted frizzled-related protein 5 [Source:HGNC Symbol;Acc:10779]	0.512785	-0.373741	1.39931	-0.940961	1.15119	0.253102	0.48979	-4.86987
ENSG00000152954	ENSG00000152954	NRSN1	neurensin 1 [Source:HGNC Symbol;Acc:17881]	0.242565	-0.176811	0.661942	1.93113	1.15114	0.253123	0.489794	-5.37239
ENSG00000251774	ENSG00000251774	RNU6-377P	RNA, U6 small nuclear 377, pseudogene [Source:HGNC Symbol;Acc:47340]	-0.508122	-1.38672	0.370478	-2.46291	-1.15101	0.253175	0.489858	-4.72732
ENSG00000263201	ENSG00000263201	CTC-479C5.6		-0.623774	-1.70246	0.454912	-3.33866	-1.15089	0.253223	0.489915	-4.74125
ENSG00000106948	ENSG00000106948	AKNA	AT-hook transcription factor [Source:HGNC Symbol;Acc:24108]	-0.234112	-0.638994	0.17077	4.10833	-1.15079	0.253264	0.489946	-5.77108
ENSG00000135519	ENSG00000135519	KCNH3	potassium voltage-gated channel, subfamily H (eag-related), member 3 [Source:HGNC Symbol;Acc:6252]	0.409445	-0.298685	1.11757	0.615081	1.15076	0.253277	0.489946	-5.23764
ENSG00000250673	ENSG00000250673	RP11-6L6.2	Uncharacterized protein [Source:UniProtKB/TrEMBL;Acc:D6RFE9]	-0.2961	-0.808253	0.216054	0.0866198	-1.15064	0.253326	0.490005	-5.26058
ENSG00000149531	ENSG00000149531	FRG1B	FSHD region gene 1 family, member B [Source:HGNC Symbol;Acc:15792]	0.166172	-0.121302	0.453646	2.83341	1.15043	0.253412	0.490133	-5.58094
ENSG00000130598	ENSG00000130598	TNNI2	troponin I type 2 (skeletal, fast) [Source:HGNC Symbol;Acc:11946]	0.844933	-0.616965	2.30683	-3.83244	1.15029	0.25347	0.490193	-4.70217
ENSG00000093144	ENSG00000093144	ECHDC1	enoyl CoA hydratase domain containing 1 [Source:HGNC Symbol;Acc:21489]	-0.102119	-0.27881	0.074571	5.75524	-1.15026	0.25348	0.490193	-6.03357
ENSG00000102100	ENSG00000102100	SLC35A2	solute carrier family 35 (UDP-galactose transporter), member A2 [Source:HGNC Symbol;Acc:11022]	0.114208	-0.0834186	0.311835	4.50149	1.15015	0.253528	0.490248	-5.87382
ENSG00000271142	ENSG00000271142	YWHAQP7	YWHAQ pseudogene 7 [Source:HGNC Symbol;Acc:37686]	1.14426	-0.835946	3.12447	-4.2658	1.15005	0.253568	0.49027	-4.60819
ENSG00000269352	ENSG00000269352	AC018766.5		-0.223719	-0.610886	0.163447	1.25403	-1.15002	0.253578	0.49027	-5.32158
ENSG00000235290	ENSG00000235290	HLA-W	major histocompatibility complex, class I, W (pseudogene) [Source:HGNC Symbol;Acc:23425]	-0.417119	-1.13905	0.304807	-2.28305	-1.14992	0.253619	0.49027	-4.80526
ENSG00000113597	ENSG00000113597	TRAPPC13	trafficking protein particle complex 13 [Source:HGNC Symbol;Acc:25828]	0.117813	-0.0861071	0.321733	5.37076	1.14983	0.253656	0.49027	-6.01352
ENSG00000226237	ENSG00000226237	RP11-276H19.1		0.633081	-0.462715	1.72888	-2.54379	1.14982	0.25366	0.49027	-4.72418
ENSG00000242798	ENSG00000242798	RP11-506M12.1		-0.383282	-1.04675	0.280185	-0.962181	-1.14974	0.253693	0.49027	-4.93886
ENSG00000150625	ENSG00000150625	GPM6A	glycoprotein M6A [Source:HGNC Symbol;Acc:4460]	0.126565	-0.0925246	0.345654	8.70527	1.14972	0.253701	0.49027	-6.33845
ENSG00000204618	ENSG00000204618	RNF39	ring finger protein 39 [Source:HGNC Symbol;Acc:18064]	0.417108	-0.304973	1.13919	-0.369518	1.14965	0.253733	0.49027	-4.96261
ENSG00000108932	ENSG00000108932	SLC16A6	solute carrier family 16, member 6 (monocarboxylic acid transporter 7) [Source:HGNC Symbol;Acc:10927]	0.357571	-0.261461	0.976603	2.14531	1.14961	0.253747	0.49027	-5.50351
ENSG00000187860	ENSG00000187860	CCDC157	coiled-coil domain containing 157 [Source:HGNC Symbol;Acc:33854]	0.217035	-0.158715	0.592785	4.35622	1.14956	0.253767	0.49027	-5.84629
ENSG00000233822	ENSG00000233822	HIST1H2BN	histone cluster 1, H2bn [Source:HGNC Symbol;Acc:4749]	0.152767	-0.111736	0.417269	5.82025	1.14948	0.253801	0.49027	-6.10088
ENSG00000260729	ENSG00000260729	RP11-106M3.2		-0.339724	-0.927932	0.248484	0.468798	-1.14947	0.253806	0.49027	-5.22382
ENSG00000163644	ENSG00000163644	PPM1K	protein phosphatase, Mg2+/Mn2+ dependent, 1K [Source:HGNC Symbol;Acc:25415]	0.21092	-0.154273	0.576113	6.39369	1.14947	0.253806	0.49027	-6.11678
ENSG00000171443	ENSG00000171443	ZNF524	zinc finger protein 524 [Source:HGNC Symbol;Acc:28322]	0.179185	-0.131088	0.489458	2.5389	1.14937	0.253847	0.49027	-5.50683
ENSG00000130368	ENSG00000130368	MAS1	MAS1 oncogene [Source:HGNC Symbol;Acc:6899]	-0.52528	-1.43485	0.38429	-1.01482	-1.14936	0.253849	0.49027	-5.11889
ENSG00000259764	ENSG00000259764	RP11-299G20.3		-0.89133	-2.43477	0.652111	-4.85545	-1.14934	0.253856	0.49027	-4.63548
ENSG00000119041	ENSG00000119041	GTF3C3	general transcription factor IIIC, polypeptide 3, 102kDa [Source:HGNC Symbol;Acc:4666]	0.0760751	-0.055662	0.207812	5.57535	1.14931	0.253872	0.49027	-6.02968
ENSG00000136378	ENSG00000136378	ADAMTS7	ADAM metallopeptidase with thrombospondin type 1 motif, 7 [Source:HGNC Symbol;Acc:223]	0.227969	-0.166817	0.622755	4.6849	1.14926	0.253893	0.49027	-5.885
ENSG00000171126	ENSG00000171126	KCNG3	potassium voltage-gated channel, subfamily G, member 3 [Source:HGNC Symbol;Acc:18306]	0.243816	-0.178419	0.666051	0.641377	1.14924	0.2539	0.49027	-5.20859
ENSG00000253106	ENSG00000253106	RP11-158K1.3		0.138938	-0.10168	0.379556	3.25604	1.1492	0.253917	0.49027	-5.66724
ENSG00000131389	ENSG00000131389	SLC6A6	solute carrier family 6 (neurotransmitter transporter, taurine), member 6 [Source:HGNC Symbol;Acc:11052]	0.175048	-0.128198	0.478295	4.99554	1.14885	0.254058	0.490489	-5.92053
ENSG00000183840	ENSG00000183840	GPR39	G protein-coupled receptor 39 [Source:HGNC Symbol;Acc:4496]	0.181769	-0.133126	0.496664	1.93977	1.14883	0.254068	0.490489	-5.3941
ENSG00000228573	ENSG00000228573	RP11-279N8.1		-0.508861	-1.39074	0.373016	-2.58464	-1.1484	0.254244	0.490792	-4.80558
ENSG00000235024	ENSG00000235024	AC097468.7		0.403571	-0.295896	1.10304	-1.98643	1.1483	0.254285	0.490818	-4.81604
ENSG00000261226	ENSG00000261226	RP11-830F9.7		-0.276236	-0.755029	0.202557	1.12267	-1.14824	0.254307	0.490818	-5.22666
ENSG00000104808	ENSG00000104808	DHDH	dihydrodiol dehydrogenase (dimeric) [Source:HGNC Symbol;Acc:17887]	0.249303	-0.182814	0.68142	1.60224	1.14823	0.254314	0.490818	-5.41655
ENSG00000112118	ENSG00000112118	MCM3	minichromosome maintenance complex component 3 [Source:HGNC Symbol;Acc:6945]	-0.20632	-0.564014	0.151375	4.50074	-1.14797	0.25442	0.490986	-5.85101
ENSG00000268287	ENSG00000268287	CTB-60B18.18		0.911586	-0.669098	2.49227	-4.34347	1.14777	0.254503	0.491109	-4.64903
ENSG00000166793	ENSG00000166793	YPEL4	yippee-like 4 (Drosophila) [Source:HGNC Symbol;Acc:18328]	0.124967	-0.0917438	0.341678	4.12223	1.14767	0.254544	0.491151	-5.81108
ENSG00000256060	ENSG00000256060	TRAPPC2P1	trafficking protein particle complex 2 pseudogene 1 [Source:HGNC Symbol;Acc:10710]	0.118937	-0.0873298	0.325204	3.06777	1.1476	0.254573	0.491172	-5.64961
ENSG00000152527	ENSG00000152527	PLEKHH2	pleckstrin homology domain containing, family H (with MyTH4 domain) member 2 [Source:HGNC Symbol;Acc:30506]	-0.353337	-0.966188	0.259513	2.45865	-1.14746	0.25463	0.491246	-5.57182
ENSG00000239899	ENSG00000239899	RN7SL674P	RNA, 7SL, cytoplasmic 674, pseudogene [Source:HGNC Symbol;Acc:46690]	0.387753	-0.284883	1.06039	-1.03081	1.1473	0.254696	0.491311	-4.86864
ENSG00000177683	ENSG00000177683	THAP5	THAP domain containing 5 [Source:HGNC Symbol;Acc:23188]	0.1064	-0.078177	0.290977	5.86565	1.14727	0.254707	0.491311	-6.05825
ENSG00000271870	ENSG00000271870	RP11-97C16.1		0.148014	-0.108772	0.4048	1.63246	1.14719	0.254742	0.491311	-5.36153
ENSG00000204620	ENSG00000204620	AC115618.1	Uncharacterized protein; cDNA FLJ26048 fis, clone PRS02384 [Source:UniProtKB/TrEMBL;Acc:Q6ZPC8]	-0.608099	-1.66313	0.446935	-1.98893	-1.14712	0.254768	0.491311	-4.74709
ENSG00000197776	ENSG00000197776	KLHDC1	kelch domain containing 1 [Source:HGNC Symbol;Acc:19836]	0.191809	-0.140976	0.524593	2.99514	1.14711	0.254771	0.491311	-5.63682
ENSG00000103202	ENSG00000103202	NME4	NME/NM23 nucleoside diphosphate kinase 4 [Source:HGNC Symbol;Acc:7852]	0.13233	-0.0972676	0.361928	5.31747	1.14708	0.254786	0.491311	-6.00129
ENSG00000131748	ENSG00000131748	STARD3	StAR-related lipid transfer (START) domain containing 3 [Source:HGNC Symbol;Acc:17579]	0.135706	-0.0997539	0.371165	5.05678	1.14705	0.254796	0.491311	-5.96894
ENSG00000224361	ENSG00000224361	AC011239.1	Uncharacterized protein [Source:UniProtKB/TrEMBL;Acc:C9JNN6]	1.1198	-0.823381	3.06299	-4.2937	1.14691	0.254855	0.491388	-4.61883
ENSG00000268388	ENSG00000268388	FENDRR	FOXF1 adjacent non-coding developmental regulatory RNA [Source:HGNC Symbol;Acc:43894]	-1.0737	-2.93696	0.789561	-5.0263	-1.14686	0.254875	0.491389	-4.61323
ENSG00000119285	ENSG00000119285	HEATR1	HEAT repeat containing 1 [Source:HGNC Symbol;Acc:25517]	0.0595691	-0.0438187	0.162957	6.70225	1.14671	0.254938	0.491437	-6.16019
ENSG00000205531	ENSG00000205531	NAP1L4	nucleosome assembly protein 1-like 4 [Source:HGNC Symbol;Acc:7640]	0.0798935	-0.0587736	0.21856	7.07366	1.14667	0.254952	0.491437	-6.19018
ENSG00000257365	ENSG00000257365	FNTB	farnesyltransferase, CAAX box, beta [Source:HGNC Symbol;Acc:3785]	0.197625	-0.145385	0.540634	2.8292	1.14666	0.254956	0.491437	-5.59212
ENSG00000134030	ENSG00000134030	CTIF	CBP80/20-dependent translation initiation factor [Source:HGNC Symbol;Acc:23925]	0.1111	-0.0817892	0.303989	7.09856	1.14632	0.255096	0.491669	-6.17331
ENSG00000166118	ENSG00000166118	SPATA19	spermatogenesis associated 19 [Source:HGNC Symbol;Acc:30614]	-0.274623	-0.7515	0.202255	-0.960711	-1.14612	0.255178	0.491769	-5.17491
ENSG00000227486	ENSG00000227486	RP13-188A5.1		-0.862259	-2.35958	0.635063	-3.58585	-1.1461	0.255186	0.491769	-4.66072
ENSG00000148942	ENSG00000148942	SLC5A12	solute carrier family 5 (sodium/glucose cotransporter), member 12 [Source:HGNC Symbol;Acc:28750]	-0.772894	-2.1151	0.569309	-3.2148	-1.14605	0.255209	0.491769	-4.73277
ENSG00000107036	ENSG00000107036	KIAA1432	KIAA1432 [Source:HGNC Symbol;Acc:17686]	0.193956	-0.142877	0.530788	5.33676	1.14601	0.255224	0.491769	-5.97348
ENSG00000223595	ENSG00000223595	LYPLA1P1	lysophospholipase I pseudogene 1 [Source:HGNC Symbol;Acc:44005]	0.84296	-0.62122	2.30714	-4.42926	1.14581	0.255306	0.491891	-4.65706
ENSG00000263766	ENSG00000263766	RP11-580I16.2		-0.317504	-0.869027	0.23402	-0.381432	-1.14574	0.255336	0.491912	-4.97593
ENSG00000152556	ENSG00000152556	PFKM	phosphofructokinase, muscle [Source:HGNC Symbol;Acc:8877]	0.102188	-0.0753778	0.279754	6.38414	1.14536	0.255492	0.492177	-6.11376
ENSG00000129167	ENSG00000129167	TPH1	tryptophan hydroxylase 1 [Source:HGNC Symbol;Acc:12008]	0.206417	-0.152287	0.56512	2.39844	1.14528	0.255526	0.492206	-5.57169
ENSG00000008382	ENSG00000008382	MPND	MPN domain containing [Source:HGNC Symbol;Acc:25934]	0.153233	-0.113076	0.419542	2.68022	1.14516	0.255573	0.492227	-5.55521
ENSG00000125633	ENSG00000125633	CCDC93	coiled-coil domain containing 93 [Source:HGNC Symbol;Acc:25611]	0.0901549	-0.0665292	0.246839	6.57243	1.14516	0.255575	0.492227	-6.13243
ENSG00000142549	ENSG00000142549	IGLON5	IgLON family member 5 [Source:HGNC Symbol;Acc:34550]	0.182175	-0.134454	0.498804	4.76602	1.14509	0.255604	0.492235	-5.87919
ENSG00000081148	ENSG00000081148	IMPG2	interphotoreceptor matrix proteoglycan 2 [Source:HGNC Symbol;Acc:18362]	-0.216369	-0.59244	0.159702	2.64135	-1.14506	0.255617	0.492235	-5.5892
ENSG00000254592	ENSG00000254592	RP5-1173A5.1		0.970782	-0.716657	2.65822	-5.56887	1.14497	0.255652	0.492265	-4.59252
ENSG00000253286	ENSG00000253286	CTD-2552K11.2		-0.800794	-2.19291	0.591317	-2.62919	-1.14485	0.255702	0.492326	-4.71013
ENSG00000265321	ENSG00000265321	MIR4263	microRNA 4263 [Source:HGNC Symbol;Acc:38365]	-0.844005	-2.31142	0.623406	-4.11943	-1.14471	0.255761	0.492361	-4.62738
ENSG00000245888	ENSG00000245888	CTD-3203P2.2	HCG1815999; Uncharacterized protein [Source:UniProtKB/TrEMBL;Acc:H3BQN9]	-0.358747	-0.982477	0.264983	-0.33208	-1.14471	0.255762	0.492361	-4.98472
ENSG00000203950	ENSG00000203950	FAM127B	family with sequence similarity 127, member B [Source:HGNC Symbol;Acc:24514]	0.130342	-0.0962835	0.356968	4.70552	1.14466	0.25578	0.492361	-5.9004
ENSG00000245975	ENSG00000245975	RP11-30K9.6		-0.254831	-0.697921	0.188259	0.105818	-1.14462	0.255796	0.492361	-5.09322
ENSG00000163689	ENSG00000163689	C3orf67	chromosome 3 open reading frame 67 [Source:HGNC Symbol;Acc:24763]	-0.557194	-1.52612	0.411732	-1.52748	-1.14451	0.255845	0.492382	-4.87001
ENSG00000214708	ENSG00000214708	AC090616.2	Uncharacterized protein [Source:UniProtKB/TrEMBL;Acc:A8MZ04]	0.661476	-0.488841	1.81179	-2.02595	1.14445	0.255866	0.492382	-4.77239
ENSG00000249992	ENSG00000249992	TMEM158	transmembrane protein 158 (gene/pseudogene) [Source:HGNC Symbol;Acc:30293]	-0.263165	-0.720843	0.194514	5.98011	-1.14438	0.255898	0.492382	-6.06865
ENSG00000271871	ENSG00000271871	AC005740.6		-0.465655	-1.27551	0.344202	-1.05436	-1.14435	0.25591	0.492382	-4.9096
ENSG00000124275	ENSG00000124275	MTRR	5-methyltetrahydrofolate-homocysteine methyltransferase reductase [Source:HGNC Symbol;Acc:7473]	0.0994489	-0.0735144	0.272412	4.84299	1.14432	0.25592	0.492382	-5.91931
ENSG00000250917	ENSG00000250917	RP4-785G19.5		-0.25315	-0.693457	0.187158	-1.00283	-1.14425	0.255948	0.492382	-5.00333
ENSG00000162551	ENSG00000162551	ALPL	alkaline phosphatase, liver/bone/kidney [Source:HGNC Symbol;Acc:438]	0.579	-0.42807	1.58607	-0.684916	1.14425	0.25595	0.492382	-4.87391
ENSG00000107443	ENSG00000107443	CCNJ	cyclin J [Source:HGNC Symbol;Acc:23434]	0.172321	-0.127407	0.472049	4.51706	1.14423	0.255959	0.492382	-5.87241
ENSG00000250999	ENSG00000250999	RP11-1379J22.5		0.290641	-0.21496	0.796242	-0.310015	1.14407	0.256026	0.492404	-5.00131
ENSG00000251247	ENSG00000251247	ZNF345	zinc finger protein 345 [Source:HGNC Symbol;Acc:16367]	-0.189813	-0.520032	0.140405	2.42115	-1.144	0.256052	0.492404	-5.47179
ENSG00000225938	ENSG00000225938	RP4-575N6.4		0.70049	-0.518176	1.91916	-3.18976	1.14398	0.25606	0.492404	-4.67511
ENSG00000187775	ENSG00000187775	DNAH17	dynein, axonemal, heavy chain 17 [Source:HGNC Symbol;Acc:2946]	-0.404029	-1.10698	0.298926	3.1139	-1.1439	0.256096	0.492404	-5.78747
ENSG00000065154	ENSG00000065154	OAT	ornithine aminotransferase [Source:HGNC Symbol;Acc:8091]	0.140986	-0.104318	0.386289	5.34661	1.14386	0.25611	0.492404	-5.99431
ENSG00000027697	ENSG00000027697	IFNGR1	interferon gamma receptor 1 [Source:HGNC Symbol;Acc:5439]	0.155241	-0.114867	0.42535	4.86706	1.14385	0.256113	0.492404	-5.93376
ENSG00000250539	ENSG00000250539	KRT8P33	keratin 8 pseudogene 33 [Source:HGNC Symbol;Acc:39867]	-0.312028	-0.854944	0.230888	0.0767678	-1.14383	0.256122	0.492404	-5.12919
ENSG00000235423	ENSG00000235423	RP11-282O18.3		-0.229839	-0.629752	0.170074	1.75611	-1.14383	0.256125	0.492404	-5.40293
ENSG00000254884	ENSG00000254884	RP11-682B13.2		-0.569806	-1.5613	0.421687	-1.81922	-1.14377	0.256147	0.492404	-4.75186
ENSG00000106538	ENSG00000106538	RARRES2	retinoic acid receptor responder (tazarotene induced) 2 [Source:HGNC Symbol;Acc:9868]	0.506695	-0.375005	1.3884	-1.76255	1.14374	0.25616	0.492404	-4.85633
ENSG00000170632	ENSG00000170632	ARMC10	armadillo repeat containing 10 [Source:HGNC Symbol;Acc:21706]	0.0873916	-0.0647237	0.239507	4.49712	1.1434	0.2563	0.492573	-5.86957
ENSG00000266677	ENSG00000266677	RP11-258F1.1		0.404253	-0.299441	1.10795	-1.38025	1.14333	0.25633	0.492573	-4.96039
ENSG00000122971	ENSG00000122971	ACADS	acyl-CoA dehydrogenase, C-2 to C-3 short chain [Source:HGNC Symbol;Acc:90]	0.123127	-0.0912065	0.33746	2.9423	1.14331	0.256337	0.492573	-5.61235
ENSG00000222011	ENSG00000222011	FAM185A	family with sequence similarity 185, member A [Source:HGNC Symbol;Acc:22412]	0.165739	-0.122776	0.454253	2.67671	1.14329	0.256344	0.492573	-5.53993
ENSG00000257048	ENSG00000257048	RP11-476M19.2		-1.01921	-2.79344	0.755027	-4.72634	-1.14328	0.25635	0.492573	-4.60987
ENSG00000105607	ENSG00000105607	GCDH	glutaryl-CoA dehydrogenase [Source:HGNC Symbol;Acc:4189]	-0.115887	-0.317629	0.0858552	3.33382	-1.14325	0.256364	0.492573	-5.65655
ENSG00000180535	ENSG00000180535	BHLHA15	basic helix-loop-helix family, member a15 [Source:HGNC Symbol;Acc:22265]	-0.854087	-2.34098	0.632806	-3.92123	-1.14321	0.256381	0.492573	-4.67766
ENSG00000139722	ENSG00000139722	VPS37B	vacuolar protein sorting 37 homolog B (S. cerevisiae) [Source:HGNC Symbol;Acc:25754]	0.102008	-0.0756057	0.279622	6.55024	1.14304	0.256451	0.492671	-6.14968
ENSG00000250254	ENSG00000250254	PTTG2	pituitary tumor-transforming 2 [Source:HGNC Symbol;Acc:9691]	1.30085	-0.964435	3.56613	-4.75926	1.14289	0.256509	0.492746	-4.60221
ENSG00000143653	ENSG00000143653	SCCPDH	saccharopine dehydrogenase (putative) [Source:HGNC Symbol;Acc:24275]	-0.153086	-0.419707	0.113535	5.0177	-1.14273	0.256577	0.49284	-5.95459
ENSG00000240392	ENSG00000240392	RPL9P3	ribosomal protein L9 pseudogene 3 [Source:HGNC Symbol;Acc:23555]	-1.07574	-2.94957	0.798085	-4.44963	-1.14256	0.256645	0.49292	-4.61079
ENSG00000267213	ENSG00000267213	AC007773.2		0.288754	-0.214236	0.791743	-0.177291	1.14254	0.256656	0.49292	-4.99647
ENSG00000237977	ENSG00000237977	RP3-430N8.8		-0.259549	-0.711768	0.19267	0.248092	-1.14228	0.256763	0.493063	-5.10415
ENSG00000087303	ENSG00000087303	NID2	nidogen 2 (osteonidogen) [Source:HGNC Symbol;Acc:13389]	-0.250353	-0.686556	0.185849	1.29497	-1.14226	0.256769	0.493063	-5.4311
ENSG00000130513	ENSG00000130513	GDF15	growth differentiation factor 15 [Source:HGNC Symbol;Acc:30142]	0.439689	-0.326441	1.20582	1.82577	1.14221	0.256793	0.493073	-5.35171
ENSG00000272138	ENSG00000272138	RP11-27N21.3		-0.831274	-2.27988	0.61733	-2.68015	-1.14208	0.256846	0.493137	-4.68791
ENSG00000251191	ENSG00000251191	LINC00589	long intergenic non-protein coding RNA 589 [Source:HGNC Symbol;Acc:32299]	0.439822	-0.326883	1.20653	-0.246036	1.14169	0.257004	0.493382	-5.1583
ENSG00000122877	ENSG00000122877	EGR2	early growth response 2 [Source:HGNC Symbol;Acc:3239]	0.405917	-0.301695	1.11353	3.48016	1.14168	0.257011	0.493382	-5.72649
ENSG00000261857	ENSG00000261857	MIA	melanoma inhibitory activity [Source:HGNC Symbol;Acc:7076]	-0.542752	-1.48897	0.403465	-2.67706	-1.1416	0.257045	0.493411	-4.75136
ENSG00000136279	ENSG00000136279	DBNL	drebrin-like [Source:HGNC Symbol;Acc:2696]	-0.0833431	-0.228654	0.0619677	6.38226	-1.14149	0.257087	0.493456	-6.12991
ENSG00000200070	ENSG00000200070	RNU4-80P	RNA, U4 small nuclear 80, pseudogene [Source:HGNC Symbol;Acc:47016]	-0.845801	-2.32088	0.629277	-4.40535	-1.14118	0.257216	0.493667	-4.63638
ENSG00000183921	ENSG00000183921	SDR42E2	short chain dehydrogenase/reductase family 42E, member 2 [Source:HGNC Symbol;Acc:35414]	-0.396187	-1.08717	0.294798	-1.39491	-1.14113	0.25724	0.493675	-4.99037
ENSG00000185527	ENSG00000185527	PDE6G	phosphodiesterase 6G, cGMP-specific, rod, gamma [Source:HGNC Symbol;Acc:8789]	0.258424	-0.192336	0.709184	0.920864	1.14101	0.257288	0.493732	-5.37758
ENSG00000212420	ENSG00000212420	RNU6-1111P	RNA, U6 small nuclear 1111, pseudogene [Source:HGNC Symbol;Acc:48074]	-0.823908	-2.26124	0.613421	-3.73622	-1.14084	0.257358	0.493799	-4.64784
ENSG00000127720	ENSG00000127720	METTL25	methyltransferase like 25 [Source:HGNC Symbol;Acc:26228]	-0.2224	-0.610385	0.165585	2.31844	-1.14083	0.257361	0.493799	-5.47323
ENSG00000131096	ENSG00000131096	PYY	peptide YY [Source:HGNC Symbol;Acc:9748]	0.29103	-0.216749	0.798809	0.349632	1.14068	0.257423	0.493852	-5.35059
ENSG00000120896	ENSG00000120896	SORBS3	sorbin and SH3 domain containing 3 [Source:HGNC Symbol;Acc:30907]	0.134452	-0.100137	0.369041	5.30232	1.14067	0.257427	0.493852	-5.99795
ENSG00000104537	ENSG00000104537	ANXA13	annexin A13 [Source:HGNC Symbol;Acc:536]	0.7446	-0.554641	2.04384	-3.13621	1.1406	0.257456	0.49387	-4.70609
ENSG00000164946	ENSG00000164946	FREM1	FRAS1 related extracellular matrix 1 [Source:HGNC Symbol;Acc:23399]	-0.404508	-1.11039	0.301372	4.41097	-1.14051	0.257496	0.493911	-5.85644
ENSG00000272541	ENSG00000272541	XXbac-BPGBPG55C20.1		-0.653132	-1.793	0.486737	-4.73183	-1.14038	0.25755	0.493954	-4.68132
ENSG00000214050	ENSG00000214050	FBXO16	F-box protein 16 [Source:HGNC Symbol;Acc:13618]	0.279994	-0.208667	0.768655	3.15331	1.14036	0.257556	0.493954	-5.63845
ENSG00000115947	ENSG00000115947	ORC4	origin recognition complex, subunit 4 [Source:HGNC Symbol;Acc:8490]	0.0727346	-0.0542325	0.199702	7.10357	1.14012	0.257655	0.49408	-6.21492
ENSG00000243404	ENSG00000243404	RPL35AP32	ribosomal protein L35a pseudogene 32 [Source:HGNC Symbol;Acc:36269]	-0.656789	-1.80331	0.489729	-3.63279	-1.14011	0.25766	0.49408	-4.70504
ENSG00000224039	ENSG00000224039	AC091493.1		-0.671136	-1.84278	0.500505	-4.44634	-1.14003	0.257692	0.494104	-4.65152
ENSG00000258708	ENSG00000258708	SLC25A21-AS1	SLC25A21 antisense RNA 1 [Source:HGNC Symbol;Acc:44298]	0.356363	-0.265839	0.978565	0.365505	1.13989	0.257751	0.494148	-5.11857
ENSG00000254333	ENSG00000254333	CTC-367J11.1		0.627146	-0.46784	1.72213	-2.8367	1.13989	0.257752	0.494148	-4.71483
ENSG00000173175	ENSG00000173175	ADCY5	adenylate cyclase 5 [Source:HGNC Symbol;Acc:236]	0.123582	-0.0922096	0.339374	4.99389	1.13979	0.257794	0.494192	-5.93394
ENSG00000271828	ENSG00000271828	CTD-2310F14.1		-0.760216	-2.08778	0.567352	-2.73288	-1.13968	0.257839	0.494241	-4.6837
ENSG00000184451	ENSG00000184451	CCR10	chemokine (C-C motif) receptor 10 [Source:HGNC Symbol;Acc:4474]	0.159776	-0.119265	0.438816	2.74708	1.13958	0.25788	0.494269	-5.62695
ENSG00000173926	ENSG00000173926	2023-03-03	membrane-associated ring finger (C3HC4) 3, E3 ubiquitin protein ligase [Source:HGNC Symbol;Acc:28728]	0.427161	-0.318876	1.1732	1.89288	1.13955	0.257892	0.494269	-5.30727
ENSG00000264834	ENSG00000264834	MIR1273F	microRNA 1273f [Source:HGNC Symbol;Acc:41733]	0.793455	-0.592587	2.1795	-4.18118	1.13932	0.257985	0.494412	-4.62155
ENSG00000198265	ENSG00000198265	HELZ	helicase with zinc finger [Source:HGNC Symbol;Acc:16878]	0.127639	-0.0953357	0.350613	8.23644	1.13928	0.258006	0.494414	-6.32633
ENSG00000175066	ENSG00000175066	GK5	glycerol kinase 5 (putative) [Source:HGNC Symbol;Acc:28635]	-0.205687	-0.565038	0.153664	4.49836	-1.13917	0.258048	0.494454	-5.8662
ENSG00000173418	ENSG00000173418	NAA20	N(alpha)-acetyltransferase 20, NatB catalytic subunit [Source:HGNC Symbol;Acc:15908]	0.0957924	-0.07157	0.263155	5.22989	1.13913	0.258064	0.494454	-6.00177
ENSG00000271153	ENSG00000271153	ABC7-43041300I9.1		0.237999	-0.17785	0.653847	-0.214025	1.13904	0.258102	0.494477	-5.17186
ENSG00000271404	ENSG00000271404	RP11-365F18.5		-0.552095	-1.51682	0.412627	-3.71217	-1.13897	0.258131	0.494477	-4.69335
ENSG00000233325	ENSG00000233325	MIPEPP3	mitochondrial intermediate peptidase pseudogene 3 [Source:HGNC Symbol;Acc:39458]	0.163348	-0.12209	0.448785	1.87365	1.13895	0.258142	0.494477	-5.38252
ENSG00000167434	ENSG00000167434	CA4	carbonic anhydrase IV [Source:HGNC Symbol;Acc:1375]	0.911192	-0.681111	2.5035	-4.13905	1.1389	0.258161	0.494477	-4.65542
ENSG00000231255	ENSG00000231255	AC005009.1		0.285336	-0.213299	0.783972	-0.128697	1.13887	0.258172	0.494477	-5.1459
ENSG00000243775	ENSG00000243775	OSTCP1	oligosaccharyltransferase complex subunit pseudogene 1 [Source:HGNC Symbol;Acc:30530]	0.664428	-0.496847	1.8257	-4.12412	1.13871	0.258238	0.494568	-4.68627
ENSG00000224479	ENSG00000224479	AC136289.1		-0.22704	-0.623901	0.169822	0.852768	-1.13858	0.258294	0.494637	-5.2432
ENSG00000119720	ENSG00000119720	NRDE2	NRDE-2, necessary for RNA interference, domain containing [Source:HGNC Symbol;Acc:20186]	0.110134	-0.082391	0.302659	6.05715	1.13851	0.258324	0.494659	-6.09455
ENSG00000254537	ENSG00000254537	RP1-130L23.1		-1.00061	-2.7499	0.748676	-4.6715	-1.13843	0.258356	0.494666	-4.61713
ENSG00000230565	ENSG00000230565	ZNF32-AS2	ZNF32 antisense RNA 2 [Source:HGNC Symbol;Acc:23593]	0.804299	-0.601818	2.21042	-3.75117	1.13841	0.258366	0.494666	-4.67004
ENSG00000207996	ENSG00000207996	MIR301A	microRNA 301a [Source:HGNC Symbol;Acc:31622]	0.644604	-0.482781	1.77199	-3.06007	1.13795	0.258556	0.494966	-4.68798
ENSG00000147144	ENSG00000147144	CCDC120	coiled-coil domain containing 120 [Source:HGNC Symbol;Acc:28910]	0.109077	-0.081698	0.299852	4.54063	1.13793	0.258566	0.494966	-5.89584
ENSG00000258871	ENSG00000258871	RP3-514A23.2		-0.326449	-0.897422	0.244524	-0.126137	-1.13789	0.25858	0.494966	-5.0979
ENSG00000231539	ENSG00000231539	AC010132.10		-0.765506	-2.10448	0.573467	-4.48498	-1.13783	0.258604	0.494977	-4.65129
ENSG00000180697	ENSG00000180697	C3orf22	chromosome 3 open reading frame 22 [Source:HGNC Symbol;Acc:28534]	-0.31337	-0.861543	0.234803	-1.20711	-1.13774	0.258644	0.495016	-4.97035
ENSG00000158125	ENSG00000158125	XDH	xanthine dehydrogenase [Source:HGNC Symbol;Acc:12805]	1.08071	-0.809946	2.97137	-4.52476	1.13762	0.258691	0.49507	-4.60797
ENSG00000204287	ENSG00000204287	HLA-DRA	major histocompatibility complex, class II, DR alpha [Source:HGNC Symbol;Acc:4947]	-0.651044	-1.79023	0.488139	-2.0077	-1.13741	0.258778	0.4952	-4.82389
ENSG00000271009	ENSG00000271009	RP11-346C20.3		0.880013	-0.660158	2.42018	-4.67952	1.13716	0.258883	0.495365	-4.64018
ENSG00000164323	ENSG00000164323	KIAA1430	KIAA1430 [Source:HGNC Symbol;Acc:29276]	0.0966893	-0.0725443	0.265923	6.56544	1.13709	0.258914	0.495387	-6.14869
ENSG00000254944	ENSG00000254944	ATP5F1P5	ATP synthase, H+ transporting, mitochondrial Fo complex, subunit B1 pseudogene 5 [Source:HGNC Symbol;Acc:39746]	-0.195179	-0.536831	0.146473	1.44397	-1.13697	0.258961	0.495413	-5.32037
ENSG00000123358	ENSG00000123358	NR4A1	nuclear receptor subfamily 4, group A, member 1 [Source:HGNC Symbol;Acc:7980]	0.374751	-0.281241	1.03074	5.56579	1.13696	0.258966	0.495413	-6.00087
ENSG00000111596	ENSG00000111596	CNOT2	CCR4-NOT transcription complex, subunit 2 [Source:HGNC Symbol;Acc:7878]	-0.0752536	-0.20699	0.0564825	6.59405	-1.13691	0.25899	0.495413	-6.1517
ENSG00000232742	ENSG00000232742	RHOQP2	ras homolog family member Q pseudogene 2 [Source:HGNC Symbol;Acc:37836]	0.710371	-0.533215	1.95396	-3.85355	1.13687	0.259004	0.495413	-4.6732
ENSG00000177733	ENSG00000177733	HNRNPA0	heterogeneous nuclear ribonucleoprotein A0 [Source:HGNC Symbol;Acc:5030]	0.0824667	-0.0619139	0.226847	7.99653	1.13677	0.259047	0.495458	-6.28882
ENSG00000230649	ENSG00000230649	AC024084.1		-0.814018	-2.23987	0.611831	-4.4367	-1.13622	0.259275	0.495844	-4.64794
ENSG00000234546	ENSG00000234546	RP3-510D11.2		0.274407	-0.206285	0.755098	0.790539	1.13613	0.25931	0.495844	-5.26195
ENSG00000131269	ENSG00000131269	ABCB7	ATP-binding cassette, sub-family B (MDR/TAP), member 7 [Source:HGNC Symbol;Acc:48]	0.0707482	-0.0531888	0.194685	4.87638	1.1361	0.259325	0.495844	-5.95909
ENSG00000219410	ENSG00000219410	RP4-761J14.8		-0.829556	-2.28283	0.623713	-2.96883	-1.13606	0.259341	0.495844	-4.67264
ENSG00000109339	ENSG00000109339	MAPK10	mitogen-activated protein kinase 10 [Source:HGNC Symbol;Acc:6872]	0.0809459	-0.0608613	0.222753	6.27563	1.13605	0.259344	0.495844	-6.09878
ENSG00000238735	ENSG00000238735	RNU7-113P	RNA, U7 small nuclear 113 pseudogene [Source:HGNC Symbol;Acc:45647]	-0.472725	-1.30114	0.355688	-2.73346	-1.1357	0.259491	0.496048	-4.74621
ENSG00000263857	ENSG00000263857	MIR4729	microRNA 4729 [Source:HGNC Symbol;Acc:41585]	-0.670525	-1.84561	0.504559	-4.0191	-1.13566	0.259508	0.496048	-4.67332
ENSG00000165792	ENSG00000165792	METTL17	methyltransferase like 17 [Source:HGNC Symbol;Acc:19280]	0.189566	-0.142645	0.521776	4.27166	1.13566	0.259508	0.496048	-5.88269
ENSG00000223820	ENSG00000223820	CFL1P1	cofilin 1 (non-muscle) pseudogene 1 [Source:HGNC Symbol;Acc:28560]	0.134248	-0.101124	0.36962	2.28559	1.13515	0.259719	0.49639	-5.52533
ENSG00000112759	ENSG00000112759	SLC29A1	solute carrier family 29 (equilibrative nucleoside transporter), member 1 [Source:HGNC Symbol;Acc:11003]	0.216259	-0.162906	0.595424	2.32329	1.13514	0.259725	0.49639	-5.53842
ENSG00000266072	ENSG00000266072	MIR5693	microRNA 5693 [Source:HGNC Symbol;Acc:43499]	-0.320528	-0.882577	0.241521	-1.62302	-1.135	0.259784	0.496466	-4.87395
ENSG00000204130	ENSG00000204130	RUFY2	RUN and FYVE domain containing 2 [Source:HGNC Symbol;Acc:19761]	0.0893825	-0.0673999	0.246165	6.60443	1.13464	0.259933	0.496621	-6.1579
ENSG00000164691	ENSG00000164691	TAGAP	T-cell activation RhoGTPase activating protein [Source:HGNC Symbol;Acc:15669]	0.534634	-0.403168	1.47244	-2.85121	1.13461	0.259944	0.496621	-4.80639
ENSG00000159248	ENSG00000159248	GJD2	gap junction protein, delta 2, 36kDa [Source:HGNC Symbol;Acc:19154]	1.01641	-0.766521	2.79935	-0.657767	1.13458	0.259956	0.496621	-4.84699
ENSG00000103148	ENSG00000103148	NPRL3	nitrogen permease regulator-like 3 (S. cerevisiae) [Source:HGNC Symbol;Acc:14124]	0.128228	-0.0967117	0.353168	5.49959	1.13454	0.259975	0.496621	-6.02478
ENSG00000182263	ENSG00000182263	FIGN	fidgetin [Source:HGNC Symbol;Acc:13285]	-0.203555	-0.560642	0.153532	4.53204	-1.13451	0.259985	0.496621	-5.87131
ENSG00000253943	ENSG00000253943	KRT18P37	keratin 18 pseudogene 37 [Source:HGNC Symbol;Acc:33406]	-0.387544	-1.06741	0.292324	-1.23916	-1.13448	0.259997	0.496621	-4.91222
ENSG00000243479	ENSG00000243479	RP5-1121A15.1		-0.617468	-1.7007	0.46576	-2.30019	-1.13448	0.259999	0.496621	-4.79768
ENSG00000230707	ENSG00000230707	RP11-364B14.3		-0.60877	-1.67691	0.459369	-2.1209	-1.1343	0.260075	0.496729	-4.75439
ENSG00000064601	ENSG00000064601	CTSA	cathepsin A [Source:HGNC Symbol;Acc:9251]	0.197285	-0.148964	0.543535	5.33501	1.13399	0.260204	0.49694	-6.02496
ENSG00000154079	ENSG00000154079	C6orf57	chromosome 6 open reading frame 57 [Source:HGNC Symbol;Acc:20957]	0.15815	-0.119463	0.435764	2.46326	1.13379	0.260288	0.497054	-5.51882
ENSG00000174151	ENSG00000174151	CYB561D1	cytochrome b561 family, member D1 [Source:HGNC Symbol;Acc:26804]	0.110117	-0.0831859	0.30342	4.19882	1.13375	0.260303	0.497054	-5.84246
ENSG00000229976	ENSG00000229976	RP5-1031J8.1		0.544419	-0.411352	1.50019	-3.44755	1.13366	0.260342	0.497054	-4.73816
ENSG00000102886	ENSG00000102886	GDPD3	glycerophosphodiester phosphodiesterase domain containing 3 [Source:HGNC Symbol;Acc:28638]	0.153452	-0.115952	0.422857	2.79228	1.13363	0.260355	0.497054	-5.69147
ENSG00000256542	ENSG00000256542	RP13-895J2.3		-1.0905	-3.00504	0.824032	-4.38452	-1.13361	0.26036	0.497054	-4.63541
ENSG00000254526	ENSG00000254526	RP11-466I1.1		0.791466	-0.598205	2.18114	-2.48286	1.1335	0.260407	0.497108	-4.71555
ENSG00000258578	ENSG00000258578	RP11-98L12.2		-0.749865	-2.06658	0.566848	-2.82812	-1.13343	0.260438	0.49713	-4.74221
ENSG00000146677	ENSG00000146677	AC004453.8		-0.655366	-1.80638	0.495648	-2.31863	-1.1332	0.260534	0.497278	-4.70767
ENSG00000135999	ENSG00000135999	EPC2	enhancer of polycomb homolog 2 (Drosophila) [Source:HGNC Symbol;Acc:24543]	0.0733564	-0.0554859	0.202199	6.67827	1.13313	0.26056	0.49729	-6.16977
ENSG00000266973	ENSG00000266973	CTD-3162L10.3		0.460063	-0.348068	1.26819	-2.40651	1.13302	0.260608	0.497296	-4.81894
ENSG00000250289	ENSG00000250289	VWA8P1	von Willebrand factor A domain containing 8 pseudogene 1 [Source:HGNC Symbol;Acc:44271]	-0.738429	-2.03558	0.558724	-4.65541	-1.13297	0.260628	0.497296	-4.6611
ENSG00000146416	ENSG00000146416	AIG1	androgen-induced 1 [Source:HGNC Symbol;Acc:21607]	-0.175843	-0.484744	0.133057	4.79484	-1.13295	0.260639	0.497296	-5.91802
ENSG00000184908	ENSG00000184908	CLCNKB	chloride channel, voltage-sensitive Kb [Source:HGNC Symbol;Acc:2027]	0.474964	-0.359426	1.30935	-1.39996	1.13291	0.260656	0.497296	-4.8606
ENSG00000105289	ENSG00000105289	TJP3	tight junction protein 3 [Source:HGNC Symbol;Acc:11829]	0.989067	-0.748493	2.72663	-4.62376	1.13289	0.260662	0.497296	-4.63102
ENSG00000227388	ENSG00000227388	RP11-112J3.16		-0.22792	-0.628344	0.172503	0.943346	-1.13283	0.260687	0.497296	-5.32639
ENSG00000186716	ENSG00000186716	BCR	breakpoint cluster region [Source:HGNC Symbol;Acc:1014]	0.0637521	-0.0482539	0.175758	7.17158	1.13281	0.260698	0.497296	-6.21674
ENSG00000146700	ENSG00000146700	SRCRB4D	scavenger receptor cysteine rich domain containing, group B (4 domains) [Source:HGNC Symbol;Acc:14461]	0.433491	-0.328143	1.19513	-0.860424	1.13275	0.260719	0.497301	-4.9489
ENSG00000262576	ENSG00000262576	PCDHGA4	protocadherin gamma subfamily A, 4 [Source:HGNC Symbol;Acc:8702]	-0.242903	-0.669724	0.183919	1.75237	-1.13263	0.26077	0.497362	-5.40021
ENSG00000233117	ENSG00000233117	LINC00702	long intergenic non-protein coding RNA 702 [Source:HGNC Symbol;Acc:44676]	-0.945968	-2.60832	0.716382	-2.43628	-1.13255	0.260806	0.49739	-4.67522
ENSG00000183655	ENSG00000183655	KLHL25	kelch-like family member 25 [Source:HGNC Symbol;Acc:25732]	-0.143362	-0.39531	0.108585	5.24965	-1.13247	0.260836	0.49739	-5.99086
ENSG00000026950	ENSG00000026950	BTN3A1	butyrophilin, subfamily 3, member A1 [Source:HGNC Symbol;Acc:1138]	0.158608	-0.120135	0.437352	3.37995	1.13246	0.260842	0.49739	-5.66281
ENSG00000068976	ENSG00000068976	PYGM	phosphorylase, glycogen, muscle [Source:HGNC Symbol;Acc:9726]	-0.32688	-0.901454	0.247694	0.645442	-1.13225	0.260928	0.497496	-5.23519
ENSG00000092871	ENSG00000092871	RFFL	ring finger and FYVE-like domain containing E3 ubiquitin protein ligase [Source:HGNC Symbol;Acc:24821]	0.0748402	-0.0567128	0.206393	4.55934	1.13223	0.260936	0.497496	-5.90371
ENSG00000224029	ENSG00000224029	RP11-136K14.2		0.678806	-0.514493	1.8721	-3.27156	1.13214	0.260977	0.497538	-4.71204
ENSG00000115648	ENSG00000115648	MLPH	melanophilin [Source:HGNC Symbol;Acc:29643]	0.654224	-0.49595	1.8044	-2.31708	1.13205	0.261014	0.497555	-4.87901
ENSG00000247137	ENSG00000247137	RP11-727A23.5		-0.159013	-0.438577	0.12055	2.44309	-1.13202	0.261025	0.497555	-5.51076
ENSG00000254718	ENSG00000254718	CTD-2184C24.2		0.623637	-0.472987	1.72026	-2.59694	1.13182	0.261111	0.497682	-4.73662
ENSG00000237125	ENSG00000237125	HAND2-AS1	HAND2 antisense RNA 1 (head to head) [Source:HGNC Symbol;Acc:48872]	0.625438	-0.474705	1.72558	-2.58876	1.13145	0.261262	0.497871	-4.81032
ENSG00000225671	ENSG00000225671	FCF1P6	FCF1 pseudogene 6 [Source:HGNC Symbol;Acc:44618]	-0.588979	-1.62501	0.447052	-3.26814	-1.13143	0.261271	0.497871	-4.72969
ENSG00000145850	ENSG00000145850	TIMD4	T-cell immunoglobulin and mucin domain containing 4 [Source:HGNC Symbol;Acc:25132]	-0.332656	-0.917861	0.25255	-1.44136	-1.13133	0.261315	0.497871	-5.09859
ENSG00000271147	ENSG00000271147	RP4-769N13.6		-0.170081	-0.469287	0.129125	2.68018	-1.13133	0.261316	0.497871	-5.55129
ENSG00000185920	ENSG00000185920	PTCH1	patched 1 [Source:HGNC Symbol;Acc:9585]	-0.231721	-0.639371	0.175928	6.85056	-1.13131	0.261323	0.497871	-6.19349
ENSG00000155008	ENSG00000155008	APOOL	apolipoprotein O-like [Source:HGNC Symbol;Acc:24009]	0.0740724	-0.0562379	0.204383	5.25227	1.1313	0.261325	0.497871	-5.99788
ENSG00000157827	ENSG00000157827	FMNL2	formin-like 2 [Source:HGNC Symbol;Acc:18267]	-0.199716	-0.551083	0.15165	6.79505	-1.13124	0.261351	0.497885	-6.14911
ENSG00000227684	ENSG00000227684	CROCCP4	ciliary rootlet coiled-coil, rootletin pseudogene 4 [Source:HGNC Symbol;Acc:43864]	-0.636077	-1.75519	0.483041	-3.03356	-1.13119	0.261373	0.497889	-4.73225
ENSG00000230063	ENSG00000230063	RP11-384C4.6		-0.871526	-2.40503	0.661978	-3.92822	-1.13109	0.261414	0.497931	-4.66545
ENSG00000254219	ENSG00000254219	GS1-251I9.2		0.785393	-0.59666	2.16745	-4.13931	1.131	0.26145	0.497964	-4.65963
ENSG00000165182	ENSG00000165182	CXorf58	chromosome X open reading frame 58 [Source:HGNC Symbol;Acc:26356]	1.07313	-0.816032	2.9623	-3.49284	1.13054	0.261645	0.498249	-4.65186
ENSG00000101203	ENSG00000101203	COL20A1	collagen, type XX, alpha 1 [Source:HGNC Symbol;Acc:14670]	-0.273148	-0.754035	0.207738	1.17462	-1.13047	0.261675	0.498249	-5.52391
ENSG00000249784	ENSG00000249784	SCARNA22	small Cajal body-specific RNA 22 [Source:HGNC Symbol;Acc:32580]	-0.574916	-1.58708	0.437246	-3.20918	-1.13046	0.261677	0.498249	-4.72373
ENSG00000065833	ENSG00000065833	ME1	malic enzyme 1, NADP(+)-dependent, cytosolic [Source:HGNC Symbol;Acc:6983]	0.394981	-0.300399	1.09036	-0.910528	1.13046	0.261677	0.498249	-5.05713
ENSG00000252995	ENSG00000252995	RNU6-667P	RNA, U6 small nuclear 667, pseudogene [Source:HGNC Symbol;Acc:47630]	-0.599101	-1.65388	0.455682	-3.11159	-1.13042	0.261696	0.498249	-4.69447
ENSG00000251455	ENSG00000251455	RP11-164P12.3		-0.78503	-2.16736	0.597297	-2.80676	-1.13026	0.261763	0.49834	-4.76169
ENSG00000183971	ENSG00000183971	NPW	neuropeptide W [Source:HGNC Symbol;Acc:30509]	0.216	-0.164408	0.596409	1.56272	1.13007	0.26184	0.498439	-5.37869
ENSG00000268112	ENSG00000268112	CTD-3149D2.4		0.734142	-0.55886	2.02714	-3.76547	1.13001	0.261866	0.498439	-4.69458
ENSG00000104936	ENSG00000104936	DMPK	dystrophia myotonica-protein kinase [Source:HGNC Symbol;Acc:2933]	0.144116	-0.109711	0.397943	6.61661	1.12999	0.261873	0.498439	-6.18054
ENSG00000174740	ENSG00000174740	PABPC5	poly(A) binding protein, cytoplasmic 5 [Source:HGNC Symbol;Acc:13629]	0.148324	-0.112955	0.409603	3.89539	1.12982	0.261947	0.498544	-5.76782
ENSG00000260233	ENSG00000260233	SSSCA1-AS1	SSSCA1 antisense RNA 1 (head to head) [Source:HGNC Symbol;Acc:27384]	0.204029	-0.155407	0.563464	1.75764	1.12972	0.261986	0.498582	-5.39279
ENSG00000021355	ENSG00000021355	SERPINB1	serpin peptidase inhibitor, clade B (ovalbumin), member 1 [Source:HGNC Symbol;Acc:3311]	-0.329168	-0.909086	0.25075	-0.0567594	-1.12967	0.262007	0.498585	-5.13049
ENSG00000265480	ENSG00000265480	KRT18P55	keratin 18 pseudogene 55 [Source:HGNC Symbol;Acc:26874]	0.456114	-0.3476	1.25983	-2.06827	1.12947	0.262094	0.498656	-4.89013
ENSG00000102471	ENSG00000102471	NDFIP2	Nedd4 family interacting protein 2 [Source:HGNC Symbol;Acc:18537]	0.225919	-0.172172	0.624011	5.34448	1.12946	0.262095	0.498656	-5.98382
ENSG00000227279	ENSG00000227279	AC015933.2		-0.651543	-1.79964	0.496554	-2.05184	-1.12945	0.262102	0.498656	-4.76862
ENSG00000168028	ENSG00000168028	RPSA	ribosomal protein SA [Source:HGNC Symbol;Acc:6502]	0.181465	-0.138335	0.501264	7.39452	1.12932	0.262157	0.498725	-6.23646
ENSG00000008710	ENSG00000008710	PKD1	polycystic kidney disease 1 (autosomal dominant) [Source:HGNC Symbol;Acc:9008]	0.0740817	-0.0564805	0.204644	8.44727	1.12926	0.262179	0.49873	-6.35781
ENSG00000219712	ENSG00000219712	RP11-532F6.2		-0.355817	-0.982954	0.271319	-0.744935	-1.12919	0.26221	0.498753	-4.97157
ENSG00000070269	ENSG00000070269	TMEM260	transmembrane protein 260 [Source:HGNC Symbol;Acc:20185]	0.128053	-0.0976928	0.353799	4.64174	1.12894	0.262313	0.498912	-5.92611
ENSG00000233766	ENSG00000233766	AC098617.1		-1.12972	-3.12164	0.862188	-4.76794	-1.12877	0.262387	0.499017	-4.60434
ENSG00000142089	ENSG00000142089	IFITM3	interferon induced transmembrane protein 3 [Source:HGNC Symbol;Acc:5414]	-0.315025	-0.870618	0.240569	4.99281	-1.12847	0.262513	0.499131	-5.96459
ENSG00000235354	ENSG00000235354	CTA-276O3.4		-0.405268	-1.12007	0.309537	-2.0697	-1.12838	0.262548	0.499131	-4.82042
ENSG00000230914	ENSG00000230914	AC004840.8		-0.329348	-0.910253	0.251558	-0.718673	-1.12837	0.262554	0.499131	-5.03962
ENSG00000113296	ENSG00000113296	THBS4	thrombospondin 4 [Source:HGNC Symbol;Acc:11788]	0.230592	-0.176129	0.637314	3.78242	1.12836	0.262556	0.499131	-5.79973
ENSG00000267178	ENSG00000267178	PHF5CP	PHD finger protein 5C pseudogene [Source:HGNC Symbol;Acc:32385]	-0.711962	-1.96773	0.543807	-2.52258	-1.12836	0.262557	0.499131	-4.75564
ENSG00000200488	ENSG00000200488	RN7SKP203	RNA, 7SK small nuclear pseudogene 203 [Source:HGNC Symbol;Acc:45927]	0.623744	-0.476471	1.72396	-2.31612	1.12832	0.262576	0.499131	-4.76196
ENSG00000269155	ENSG00000269155	AL009178.1	Uncharacterized protein; cDNA FLJ43200 fis, clone FEBRA2007793 [Source:UniProtKB/TrEMBL;Acc:Q6ZUY9]	-0.545728	-1.50834	0.416886	-1.04155	-1.1283	0.262582	0.499131	-4.87452
ENSG00000259959	ENSG00000259959	RP11-121C2.2		-0.143713	-0.39723	0.109804	3.42976	-1.12821	0.26262	0.499167	-5.67477
ENSG00000232987	ENSG00000232987	AC051649.6		-0.314544	-0.869574	0.240486	-1.12502	-1.12789	0.262756	0.499388	-5.04399
ENSG00000184414	ENSG00000184414	RP11-44M6.3		-0.355567	-0.983013	0.271878	-0.340577	-1.12784	0.262776	0.49939	-5.05839
ENSG00000160193	ENSG00000160193	WDR4	WD repeat domain 4 [Source:HGNC Symbol;Acc:12756]	-0.152613	-0.42197	0.116745	3.44234	-1.12762	0.262868	0.499529	-5.71973
ENSG00000168348	ENSG00000168348	INSM2	insulinoma-associated 2 [Source:HGNC Symbol;Acc:17539]	0.680176	-0.520554	1.88091	0.665509	1.1274	0.262961	0.499669	-5.16486
ENSG00000272334	ENSG00000272334	RP11-129K12.1		-0.474715	-1.31285	0.363418	-1.82005	-1.12725	0.263022	0.499718	-4.83723
ENSG00000236651	ENSG00000236651	AC104801.1		0.597846	-0.457688	1.65338	-3.50197	1.12725	0.263025	0.499718	-4.73503
ENSG00000238231	ENSG00000238231	RP11-460I13.6		-0.604023	-1.67068	0.462633	-3.01271	-1.12702	0.263121	0.499863	-4.71228
ENSG00000168412	ENSG00000168412	MTNR1A	melatonin receptor 1A [Source:HGNC Symbol;Acc:7463]	0.994543	-0.761979	2.75107	-4.50573	1.12686	0.263186	0.49993	-4.6369
ENSG00000161664	ENSG00000161664	ASB16	ankyrin repeat and SOCS box containing 16 [Source:HGNC Symbol;Acc:19768]	-0.832387	-2.30255	0.637772	-2.63777	-1.12684	0.263196	0.49993	-4.71474
ENSG00000185168	ENSG00000185168	LINC00482	long intergenic non-protein coding RNA 482 [Source:HGNC Symbol;Acc:26816]	-0.495645	-1.37109	0.379796	-1.27594	-1.1268	0.263214	0.49993	-4.97122
ENSG00000164976	ENSG00000164976	KIAA1161	KIAA1161 [Source:HGNC Symbol;Acc:19918]	-0.141103	-0.390362	0.108156	5.45882	-1.12664	0.263279	0.500016	-6.07263
ENSG00000176014	ENSG00000176014	TUBB6	tubulin, beta 6 class V [Source:HGNC Symbol;Acc:20776]	-0.23756	-0.657238	0.182118	5.04736	-1.12657	0.263309	0.500036	-5.98994
ENSG00000013306	ENSG00000013306	SLC25A39	solute carrier family 25, member 39 [Source:HGNC Symbol;Acc:24279]	0.0901461	-0.069126	0.249418	5.57514	1.12644	0.263363	0.500054	-6.05215
ENSG00000206181	ENSG00000206181	TCEB3B	transcription elongation factor B polypeptide 3B (elongin A2) [Source:HGNC Symbol;Acc:30771]	-0.578031	-1.59931	0.443253	-3.14341	-1.12644	0.263366	0.500054	-4.8235
ENSG00000171467	ENSG00000171467	ZNF318	zinc finger protein 318 [Source:HGNC Symbol;Acc:13578]	0.113947	-0.0873822	0.315276	6.67459	1.12641	0.263376	0.500054	-6.17576
ENSG00000237976	ENSG00000237976	RP11-126K1.6		-0.288963	-0.799727	0.221802	0.179478	-1.12596	0.263566	0.500379	-5.13497
ENSG00000188013	ENSG00000188013	MEIS3P2	Meis homeobox 3 pseudogene 2 [Source:HGNC Symbol;Acc:17638]	-0.68222	-1.88827	0.523828	-3.66465	-1.1258	0.263633	0.50047	-4.71112
ENSG00000205250	ENSG00000205250	E2F4	E2F transcription factor 4, p107/p130-binding [Source:HGNC Symbol;Acc:3118]	0.0925634	-0.0711018	0.256229	4.85128	1.1256	0.263717	0.500561	-5.95694
ENSG00000101421	ENSG00000101421	CHMP4B	charged multivesicular body protein 4B [Source:HGNC Symbol;Acc:16171]	0.12614	-0.0968948	0.349175	5.85118	1.1256	0.26372	0.500561	-6.06653
ENSG00000183160	ENSG00000183160	TMEM119	transmembrane protein 119 [Source:HGNC Symbol;Acc:27884]	0.495389	-0.380573	1.37135	-0.164888	1.12554	0.263741	0.500565	-5.08906
ENSG00000204789	ENSG00000204789	ZNF204P	zinc finger protein 204, pseudogene [Source:HGNC Symbol;Acc:12995]	0.435873	-0.334932	1.20668	0.063895	1.12543	0.26379	0.500621	-5.08083
ENSG00000126603	ENSG00000126603	GLIS2	GLIS family zinc finger 2 [Source:HGNC Symbol;Acc:29450]	0.12615	-0.0969873	0.349288	5.66746	1.12517	0.2639	0.500792	-6.05151
ENSG00000272139	ENSG00000272139	CTD-2544H17.2		1.05061	-0.807889	2.90911	-4.00602	1.12507	0.26394	0.500831	-4.63805
ENSG00000260426	ENSG00000260426	RP5-912I13.1		0.44282	-0.340557	1.2262	0.803716	1.12502	0.263964	0.500841	-5.10713
ENSG00000259977	ENSG00000259977	AL121578.2		-0.36587	-1.01335	0.281606	-0.983707	-1.12462	0.264131	0.501122	-4.95669
ENSG00000151090	ENSG00000151090	THRB	thyroid hormone receptor, beta [Source:HGNC Symbol;Acc:11799]	0.372519	-0.286781	1.03182	3.82892	1.12452	0.264173	0.501164	-5.72052
ENSG00000198040	ENSG00000198040	ZNF84	zinc finger protein 84 [Source:HGNC Symbol;Acc:13159]	-0.0873272	-0.241894	0.06724	7.37527	-1.12443	0.264209	0.501196	-6.2417
ENSG00000174718	ENSG00000174718	KIAA1551	KIAA1551 [Source:HGNC Symbol;Acc:25559]	-0.114461	-0.317096	0.0881752	5.46575	-1.1242	0.26431	0.50135	-6.02472
ENSG00000155100	ENSG00000155100	OTUD6B	OTU domain containing 6B [Source:HGNC Symbol;Acc:24281]	0.127625	-0.0983719	0.353622	4.92604	1.12392	0.264426	0.501517	-5.97017
ENSG00000077312	ENSG00000077312	SNRPA	small nuclear ribonucleoprotein polypeptide A [Source:HGNC Symbol;Acc:11151]	-0.130019	-0.360262	0.100224	4.13803	-1.12389	0.264439	0.501517	-5.80739
ENSG00000214114	ENSG00000214114	MYCBP	MYC binding protein [Source:HGNC Symbol;Acc:7554]	0.278825	-0.214946	0.772597	0.511226	1.12385	0.264456	0.501517	-5.16765
ENSG00000178804	ENSG00000178804	H1FOO	H1 histone family, member O, oocyte-specific [Source:HGNC Symbol;Acc:18463]	-1.00599	-2.7877	0.775727	-2.74504	-1.12371	0.264512	0.501581	-4.68842
ENSG00000132530	ENSG00000132530	XAF1	XIAP associated factor 1 [Source:HGNC Symbol;Acc:30932]	-0.862841	-2.39108	0.665396	-3.98947	-1.12368	0.264528	0.501581	-4.69206
ENSG00000151468	ENSG00000151468	CCDC3	coiled-coil domain containing 3 [Source:HGNC Symbol;Acc:23813]	0.145807	-0.112457	0.404072	3.14997	1.12361	0.264556	0.501598	-5.72568
ENSG00000234028	ENSG00000234028	AC062029.1		0.353407	-0.272632	0.979445	-0.0492037	1.12351	0.2646	0.50162	-5.04363
ENSG00000198435	ENSG00000198435	NRARP	NOTCH-regulated ankyrin repeat protein [Source:HGNC Symbol;Acc:33843]	0.153447	-0.11841	0.425305	2.70219	1.12336	0.264662	0.50162	-5.53113
ENSG00000207007	ENSG00000207007	RNU6-891P	RNA, U6 small nuclear 891, pseudogene [Source:HGNC Symbol;Acc:47854]	-0.819224	-2.27064	0.632195	-4.53135	-1.12334	0.26467	0.50162	-4.64274
ENSG00000265222	ENSG00000265222	RP11-466A19.8		-0.714725	-1.98101	0.551563	-2.80166	-1.12333	0.264674	0.50162	-4.72891
ENSG00000254551	ENSG00000254551	RP11-727A23.7		0.205092	-0.158279	0.568463	0.778645	1.12331	0.264683	0.50162	-5.37967
ENSG00000198841	ENSG00000198841	KTI12	KTI12 homolog, chromatin associated (S. cerevisiae) [Source:HGNC Symbol;Acc:25160]	0.15278	-0.117928	0.423488	3.64416	1.12323	0.264719	0.50162	-5.79316
ENSG00000259969	ENSG00000259969	RP11-999E24.3		-0.177122	-0.490974	0.136731	2.70024	-1.12317	0.26474	0.50162	-5.56709
ENSG00000117614	ENSG00000117614	SYF2	SYF2 homolog, RNA splicing factor (S. cerevisiae) [Source:HGNC Symbol;Acc:19824]	0.107865	-0.0832731	0.299002	5.43503	1.12314	0.264754	0.50162	-6.05394
ENSG00000143303	ENSG00000143303	RRNAD1	ribosomal RNA adenine dimethylase domain containing 1 [Source:HGNC Symbol;Acc:24273]	0.135733	-0.10479	0.376255	4.64698	1.12313	0.264758	0.50162	-5.92399
ENSG00000186812	ENSG00000186812	ZNF397	zinc finger protein 397 [Source:HGNC Symbol;Acc:18818]	-0.109452	-0.303406	0.0845016	5.83666	-1.12312	0.264761	0.50162	-6.08099
ENSG00000129559	ENSG00000129559	NEDD8	neural precursor cell expressed, developmentally down-regulated 8 [Source:HGNC Symbol;Acc:7732]	0.101659	-0.0784948	0.281812	4.52108	1.12306	0.264788	0.501635	-5.91659
ENSG00000131018	ENSG00000131018	SYNE1	spectrin repeat containing, nuclear envelope 1 [Source:HGNC Symbol;Acc:17089]	0.40065	-0.309427	1.11073	8.71427	1.12295	0.264834	0.501681	-6.35481
ENSG00000180938	ENSG00000180938	ZNF572	zinc finger protein 572 [Source:HGNC Symbol;Acc:26758]	0.163775	-0.126496	0.454047	2.03997	1.12291	0.264851	0.501681	-5.44315
ENSG00000129355	ENSG00000129355	CDKN2D	cyclin-dependent kinase inhibitor 2D (p19, inhibits CDK4) [Source:HGNC Symbol;Acc:1790]	0.21238	-0.164054	0.588815	4.57794	1.12286	0.264872	0.501683	-5.87646
ENSG00000238137	ENSG00000238137	ARPC3P2	actin related protein 2/3 complex, subunit 3 pseudogene 2 [Source:HGNC Symbol;Acc:39431]	-1.04358	-2.8936	0.806437	-4.21467	-1.12267	0.264953	0.501801	-4.65022
ENSG00000176102	ENSG00000176102	CSTF3	cleavage stimulation factor, 3' pre-RNA, subunit 3, 77kDa [Source:HGNC Symbol;Acc:2485]	0.11752	-0.09088	0.32592	6.44973	1.12232	0.265102	0.502032	-6.16129
ENSG00000132470	ENSG00000132470	ITGB4	integrin, beta 4 [Source:HGNC Symbol;Acc:6158]	-0.349857	-0.97028	0.270566	4.18358	-1.12229	0.265114	0.502032	-5.93305
ENSG00000215812	ENSG00000215812	ZNF847P	zinc finger protein 847, pseudogene [Source:HGNC Symbol;Acc:34384]	-0.433153	-1.20135	0.335043	-1.43754	-1.1222	0.265151	0.502065	-5.04805
ENSG00000124279	ENSG00000124279	FASTKD3	FAST kinase domains 3 [Source:HGNC Symbol;Acc:28758]	0.130894	-0.101258	0.363047	3.26552	1.12214	0.265176	0.502076	-5.68647
ENSG00000179083	ENSG00000179083	FAM133A	family with sequence similarity 133, member A [Source:HGNC Symbol;Acc:26748]	0.212812	-0.164696	0.59032	2.25449	1.12195	0.265259	0.502197	-5.50315
ENSG00000128610	ENSG00000128610	FEZF1	FEZ family zinc finger 1 [Source:HGNC Symbol;Acc:22788]	-0.581686	-1.61364	0.450263	-2.05712	-1.12184	0.265302	0.502239	-4.89453
ENSG00000269293	ENSG00000269293	RP1-265C24.9		-0.181347	-0.50308	0.140386	1.52901	-1.1218	0.26532	0.502239	-5.32359
ENSG00000168014	ENSG00000168014	C2CD3	C2 calcium-dependent domain containing 3 [Source:HGNC Symbol;Acc:24564]	0.222677	-0.172401	0.617755	6.81743	1.12174	0.265344	0.502248	-6.17321
ENSG00000103522	ENSG00000103522	IL21R	interleukin 21 receptor [Source:HGNC Symbol;Acc:6006]	0.90688	-0.702745	2.51651	-2.92015	1.12131	0.265527	0.502557	-4.6855
ENSG00000255236	ENSG00000255236	CTD-2655K5.1		0.377543	-0.292701	1.04779	-0.764429	1.12108	0.265626	0.502709	-4.96325
ENSG00000174498	ENSG00000174498	IGDCC3	immunoglobulin superfamily, DCC subclass, member 3 [Source:HGNC Symbol;Acc:9700]	0.202815	-0.157258	0.562888	4.32688	1.12102	0.265652	0.502722	-5.86136
ENSG00000217612	ENSG00000217612	RP1-28C20.1		-0.892467	-2.47709	0.692156	-4.34538	-1.1209	0.2657	0.502763	-4.66207
ENSG00000255874	ENSG00000255874	LINC00346	long intergenic non-protein coding RNA 346 [Source:HGNC Symbol;Acc:27492]	0.153174	-0.118802	0.425151	2.25749	1.12087	0.265713	0.502763	-5.53341
ENSG00000187772	ENSG00000187772	LIN28B	lin-28 homolog B (C. elegans) [Source:HGNC Symbol;Acc:32207]	0.155333	-0.120521	0.431186	2.53851	1.12069	0.265789	0.502813	-5.54416
ENSG00000149451	ENSG00000149451	ADAM33	ADAM metallopeptidase domain 33 [Source:HGNC Symbol;Acc:15478]	-0.308439	-0.856203	0.239325	0.450188	-1.12067	0.265799	0.502813	-5.2281
ENSG00000081177	ENSG00000081177	EXD2	exonuclease 3'-5' domain containing 2 [Source:HGNC Symbol;Acc:20217]	0.111087	-0.0862027	0.308377	5.92313	1.12063	0.265817	0.502813	-6.10272
ENSG00000231668	ENSG00000231668	PPP2R2DP1	protein phosphatase 2, regulatory subunit B, delta pseudogene 1 [Source:HGNC Symbol;Acc:44544]	-1.03143	-2.86333	0.800465	-5.11551	-1.12058	0.265838	0.502813	-4.61796
ENSG00000173013	ENSG00000173013	CCDC96	coiled-coil domain containing 96 [Source:HGNC Symbol;Acc:26900]	-0.198757	-0.551762	0.154249	2.03081	-1.12058	0.265838	0.502813	-5.45791
ENSG00000106070	ENSG00000106070	GRB10	growth factor receptor-bound protein 10 [Source:HGNC Symbol;Acc:4564]	0.117745	-0.0913863	0.326877	6.48784	1.12054	0.265856	0.502813	-6.14911
ENSG00000265683	ENSG00000265683	RP11-173M1.5		0.268818	-0.208801	0.746436	0.322399	1.12016	0.266017	0.503081	-5.1403
ENSG00000213250	ENSG00000213250	RBMS2P1	RNA binding motif, single stranded interacting protein 2 pseudogene 1 [Source:HGNC Symbol;Acc:30994]	-0.793203	-2.20265	0.616245	-3.24715	-1.12005	0.266062	0.503129	-4.68198
ENSG00000177418	ENSG00000177418	AC006001.1		-0.695868	-1.93252	0.540783	-2.82163	-1.11991	0.266123	0.503208	-4.70349
ENSG00000198879	ENSG00000198879	SFMBT2	Scm-like with four mbt domains 2 [Source:HGNC Symbol;Acc:20256]	0.178959	-0.139105	0.497023	4.67651	1.1198	0.266168	0.503238	-5.89077
ENSG00000215840	ENSG00000215840	RP11-122G18.7		-0.73293	-2.03567	0.569806	-2.82363	-1.11972	0.266203	0.503238	-4.69271
ENSG00000144648	ENSG00000144648	ACKR2	atypical chemokine receptor 2 [Source:HGNC Symbol;Acc:1565]	0.543793	-0.422767	1.51035	-2.43793	1.11971	0.266204	0.503238	-4.7428
ENSG00000270084	ENSG00000270084	GAS5-AS1	GAS5 antisense RNA 1 [Source:HGNC Symbol;Acc:44119]	-0.316071	-0.877882	0.245741	-0.621481	-1.11968	0.266216	0.503238	-4.97501
ENSG00000163364	ENSG00000163364	AC017048.3		-0.864245	-2.4005	0.67201	-3.10686	-1.11963	0.266238	0.503244	-4.69066
ENSG00000231584	ENSG00000231584	FAHD2CP	fumarylacetoacetate hydrolase domain containing 2C, pseudogene [Source:HGNC Symbol;Acc:44135]	0.194845	-0.151541	0.54123	1.87587	1.11952	0.266287	0.503299	-5.42488
ENSG00000266433	ENSG00000266433	TBC1D3P5	TBC1 domain family, member 3 pseudogene 5 [Source:HGNC Symbol;Acc:43567]	0.318887	-0.248099	0.885873	-1.74504	1.11935	0.266357	0.50338	-4.99814
ENSG00000249240	ENSG00000249240	AC069368.3	Uncharacterized protein [Source:UniProtKB/TrEMBL;Acc:C9J4A7]	-0.804828	-2.23586	0.626202	-3.71072	-1.11932	0.266369	0.50338	-4.67137
ENSG00000126952	ENSG00000126952	NXF5	nuclear RNA export factor 5 [Source:HGNC Symbol;Acc:8075]	-0.577187	-1.60368	0.449309	-3.07433	-1.11908	0.266472	0.503539	-4.76497
ENSG00000100167	ENSG00000100167	2023-09-03	septin 3 [Source:HGNC Symbol;Acc:10750]	0.10692	-0.0832766	0.297116	8.98615	1.11881	0.266586	0.503717	-6.40983
ENSG00000144115	ENSG00000144115	THNSL2	threonine synthase-like 2 (S. cerevisiae) [Source:HGNC Symbol;Acc:25602]	-0.322919	-0.897449	0.251612	-1.76761	-1.11862	0.266668	0.503835	-4.94687
ENSG00000204217	ENSG00000204217	BMPR2	bone morphogenetic protein receptor, type II (serine/threonine kinase) [Source:HGNC Symbol;Acc:1078]	-0.0762511	-0.211931	0.0594286	8.21955	-1.11849	0.266722	0.503901	-6.33228
ENSG00000228224	ENSG00000228224	NACAP1	nascent-polypeptide-associated complex alpha polypeptide pseudogene 1 [Source:HGNC Symbol;Acc:24688]	1.42255	-1.10908	3.95419	-3.99745	1.11833	0.266791	0.503995	-4.63893
ENSG00000174886	ENSG00000174886	NDUFA11	NADH dehydrogenase (ubiquinone) 1 alpha subcomplex, 11, 14.7kDa [Source:HGNC Symbol;Acc:20371]	-0.123696	-0.343881	0.0964884	3.34034	-1.11808	0.266899	0.504151	-5.69942
ENSG00000237412	ENSG00000237412	PRSS56	protease, serine, 56 [Source:HGNC Symbol;Acc:39433]	-0.748411	-2.08065	0.583833	1.62289	-1.11804	0.266913	0.504151	-5.52119
ENSG00000087460	ENSG00000087460	GNAS	GNAS complex locus [Source:HGNC Symbol;Acc:4392]	0.113787	-0.0887939	0.316368	9.4098	1.11788	0.26698	0.504242	-6.45125
ENSG00000228919	ENSG00000228919	AC097381.1		-0.921618	-2.56252	0.719283	-3.71877	-1.11782	0.267009	0.504253	-4.63568
ENSG00000223908	ENSG00000223908	AC068657.2		0.70971	-0.553964	1.97338	-4.20481	1.11776	0.267033	0.504253	-4.68828
ENSG00000232377	ENSG00000232377	AC016910.1		1.14742	-0.895663	3.1905	-5.08534	1.11773	0.267044	0.504253	-4.61349
ENSG00000254802	ENSG00000254802	AC022182.3		0.54162	-0.422847	1.50609	-1.66971	1.11766	0.267075	0.50427	-4.83732
ENSG00000157021	ENSG00000157021	FAM92A1P1	family with sequence similarity 92, member A1 pseudogene 1 [Source:HGNC Symbol;Acc:32278]	-0.337157	-0.937557	0.263242	-1.13821	-1.11762	0.267092	0.50427	-4.9483
ENSG00000150672	ENSG00000150672	DLG2	discs, large homolog 2 (Drosophila) [Source:HGNC Symbol;Acc:2901]	-0.11243	-0.312681	0.0878207	5.1491	-1.1174	0.267184	0.504396	-5.98374
ENSG00000221261	ENSG00000221261	MIR1208	microRNA 1208 [Source:HGNC Symbol;Acc:35274]	-0.715177	-1.98903	0.558673	-4.10273	-1.11737	0.267198	0.504396	-4.67656
ENSG00000117533	ENSG00000117533	VAMP4	vesicle-associated membrane protein 4 [Source:HGNC Symbol;Acc:12645]	0.0999138	-0.0780565	0.277884	4.64628	1.11733	0.267217	0.504396	-5.90585
ENSG00000196338	ENSG00000196338	NLGN3	neuroligin 3 [Source:HGNC Symbol;Acc:14289]	-0.168468	-0.468632	0.131696	5.75992	-1.11702	0.267346	0.504546	-6.05547
ENSG00000258096	ENSG00000258096	RP11-474P2.2		1.08504	-0.84826	3.01834	-4.68051	1.11699	0.267361	0.504546	-4.61667
ENSG00000267412	ENSG00000267412	CTC-265F19.2		-0.675396	-1.87881	0.528016	-2.8966	-1.11698	0.267363	0.504546	-4.73071
ENSG00000146535	ENSG00000146535	GNA12	guanine nucleotide binding protein (G protein) alpha 12 [Source:HGNC Symbol;Acc:4380]	0.101672	-0.0794911	0.282834	6.62302	1.11695	0.267378	0.504546	-6.16411
ENSG00000008277	ENSG00000008277	ADAM22	ADAM metallopeptidase domain 22 [Source:HGNC Symbol;Acc:201]	0.122358	-0.0956736	0.340391	6.08525	1.1169	0.267396	0.504546	-6.09685
ENSG00000196628	ENSG00000196628	TCF4	transcription factor 4 [Source:HGNC Symbol;Acc:11634]	-0.127952	-0.355959	0.100055	8.86068	-1.11686	0.267413	0.504546	-6.39618
ENSG00000231435	ENSG00000231435	AC011747.3		0.635016	-0.496838	1.76687	-4.25604	1.1166	0.267527	0.504711	-4.68512
ENSG00000101331	ENSG00000101331	CCM2L	cerebral cavernous malformation 2-like [Source:HGNC Symbol;Acc:16153]	0.237647	-0.185947	0.661242	1.61933	1.11657	0.267539	0.504711	-5.47073
ENSG00000230747	ENSG00000230747	AC021188.4		0.318488	-0.249229	0.886204	-0.706344	1.11651	0.267563	0.504719	-5.06784
ENSG00000204301	ENSG00000204301	NOTCH4	notch 4 [Source:HGNC Symbol;Acc:7884]	0.150964	-0.118186	0.420113	2.51469	1.1163	0.267653	0.504811	-5.52563
ENSG00000206731	ENSG00000206731	SNORA36	Small nucleolar RNA SNORA36 family [Source:RFAM;Acc:RF00340]	0.318192	-0.249116	0.885499	-1.18786	1.11628	0.267663	0.504811	-5.06827
ENSG00000269958	ENSG00000269958	RP11-73M18.8		-0.179468	-0.499448	0.140512	2.73315	-1.11626	0.26767	0.504811	-5.62649
ENSG00000108590	ENSG00000108590	MED31	mediator complex subunit 31 [Source:HGNC Symbol;Acc:24260]	0.130353	-0.102071	0.362776	2.65117	1.1162	0.267696	0.504823	-5.57645
ENSG00000224342	ENSG00000224342	AC007879.1		-0.663202	-1.84658	0.520179	-3.4076	-1.11538	0.268044	0.505442	-4.68121
ENSG00000196275	ENSG00000196275	GTF2IRD2	GTF2I repeat domain containing 2 [Source:HGNC Symbol;Acc:30775]	0.109043	-0.0855852	0.303672	3.61269	1.11505	0.268185	0.50564	-5.78226
ENSG00000196277	ENSG00000196277	GRM7	glutamate receptor, metabotropic 7 [Source:HGNC Symbol;Acc:4599]	0.196481	-0.15422	0.547182	3.12901	1.11503	0.268195	0.50564	-5.69452
ENSG00000228779	ENSG00000228779	Z69666.2		-0.471605	-1.3134	0.37019	-2.29369	-1.115	0.268208	0.50564	-4.8416
ENSG00000203740	ENSG00000203740	METTL11B	methyltransferase like 11B [Source:HGNC Symbol;Acc:31932]	0.494618	-0.388457	1.37769	-3.50515	1.11474	0.268316	0.505809	-4.8028
ENSG00000131914	ENSG00000131914	LIN28A	lin-28 homolog A (C. elegans) [Source:HGNC Symbol;Acc:15986]	0.789583	-0.620407	2.19957	-3.38623	1.11451	0.268415	0.50594	-4.71773
ENSG00000180902	ENSG00000180902	D2HGDH	D-2-hydroxyglutarate dehydrogenase [Source:HGNC Symbol;Acc:28358]	-0.143442	-0.399596	0.112713	3.54636	-1.11449	0.268425	0.50594	-5.74455
ENSG00000270571	ENSG00000270571	RP11-355F16.1		0.840128	-0.66038	2.34064	-3.51837	1.11432	0.268497	0.506039	-4.6646
ENSG00000078098	ENSG00000078098	FAP	fibroblast activation protein, alpha [Source:HGNC Symbol;Acc:3590]	0.744335	-0.585179	2.07385	-2.91131	1.11424	0.268532	0.506061	-4.73184
ENSG00000238959	ENSG00000238959	RNU7-19P	RNA, U7 small nuclear 19 pseudogene [Source:HGNC Symbol;Acc:34115]	-0.688846	-1.91929	0.541596	-3.48726	-1.1142	0.268548	0.506061	-4.69264
ENSG00000108039	ENSG00000108039	XPNPEP1	X-prolyl aminopeptidase (aminopeptidase P) 1, soluble [Source:HGNC Symbol;Acc:12822]	0.0825683	-0.0649491	0.230086	5.91919	1.11397	0.268647	0.506211	-6.10323
ENSG00000188167	ENSG00000188167	TMPPE	transmembrane protein with metallophosphoesterase domain [Source:HGNC Symbol;Acc:33865]	-0.207249	-0.577596	0.163097	2.63436	-1.11375	0.268739	0.506349	-5.58312
ENSG00000258289	ENSG00000258289	CHURC1	churchill domain containing 1 [Source:HGNC Symbol;Acc:20099]	-0.112693	-0.314098	0.0887133	5.35406	-1.11359	0.268808	0.506441	-6.03218
ENSG00000231297	ENSG00000231297	SNORD45	Small nucleolar RNA SNORD45 [Source:RFAM;Acc:RF00279]	0.780694	-0.614676	2.17606	-4.53951	1.11351	0.268842	0.506469	-4.63409
ENSG00000077782	ENSG00000077782	FGFR1	fibroblast growth factor receptor 1 [Source:HGNC Symbol;Acc:3688]	-0.176703	-0.492575	0.139168	7.06663	-1.11336	0.268904	0.506549	-6.22052
ENSG00000001630	ENSG00000001630	CYP51A1	cytochrome P450, family 51, subfamily A, polypeptide 1 [Source:HGNC Symbol;Acc:2649]	0.131078	-0.103248	0.365403	3.14444	1.1133	0.268932	0.506565	-5.67141
ENSG00000164011	ENSG00000164011	ZNF691	zinc finger protein 691 [Source:HGNC Symbol;Acc:28028]	-0.126455	-0.352539	0.0996285	2.70018	-1.11319	0.268978	0.506614	-5.57965
ENSG00000109814	ENSG00000109814	UGDH	UDP-glucose 6-dehydrogenase [Source:HGNC Symbol;Acc:12525]	0.152211	-0.119968	0.424389	4.91921	1.113	0.269061	0.506728	-5.9608
ENSG00000221325	ENSG00000221325	MIR1200	microRNA 1200 [Source:HGNC Symbol;Acc:35266]	-0.839242	-2.34	0.661516	-4.63772	-1.11296	0.269077	0.506728	-4.63811
ENSG00000256973	ENSG00000256973	RP11-359J14.2		-0.341982	-0.953615	0.269652	-0.152124	-1.11279	0.269149	0.506815	-5.11016
ENSG00000263812	ENSG00000263812	LINC00908	long intergenic non-protein coding RNA 908 [Source:HGNC Symbol;Acc:27599]	-1.12554	-3.13863	0.887546	-4.18192	-1.11276	0.269163	0.506815	-4.67175
ENSG00000173992	ENSG00000173992	CCS	copper chaperone for superoxide dismutase [Source:HGNC Symbol;Acc:1613]	-0.122674	-0.342095	0.0967474	3.1072	-1.11269	0.26919	0.506822	-5.67176
ENSG00000172795	ENSG00000172795	DCP2	decapping mRNA 2 [Source:HGNC Symbol;Acc:24452]	0.0878942	-0.0693243	0.245113	6.8369	1.11265	0.269209	0.506822	-6.19714
ENSG00000264814	ENSG00000264814	MIR1273C	microRNA 1273c [Source:HGNC Symbol;Acc:38173]	-0.83065	-2.3165	0.655205	-4.04216	-1.11261	0.269225	0.506822	-4.66556
ENSG00000260394	ENSG00000260394	LA16c-313D11.9		0.632906	-0.499276	1.76509	-2.33064	1.11256	0.269245	0.506824	-4.77914
ENSG00000215559	ENSG00000215559	ANKRD20A11P	ankyrin repeat domain 20 family, member A11, pseudogene [Source:HGNC Symbol;Acc:42024]	0.435963	-0.344065	1.21599	-1.39836	1.11235	0.269337	0.506959	-4.9161
ENSG00000258199	ENSG00000258199	RP11-977G19.5		0.124817	-0.0985287	0.348162	3.35784	1.11224	0.269385	0.507013	-5.70788
ENSG00000248964	ENSG00000248964	RP11-94H18.1		0.974143	-0.769294	2.71758	-3.58134	1.11203	0.269472	0.507139	-4.68126
ENSG00000241839	ENSG00000241839	PLEKHO2	pleckstrin homology domain containing, family O member 2 [Source:HGNC Symbol;Acc:30026]	-0.196096	-0.547095	0.154903	2.65498	-1.11189	0.269531	0.507215	-5.55244
ENSG00000226798	ENSG00000226798	RP11-289F5.1		1.0929	-0.86357	3.04937	-3.81234	1.11176	0.269591	0.50729	-4.64352
ENSG00000141696	ENSG00000141696	LEPREL4	leprecan-like 4 [Source:HGNC Symbol;Acc:16946]	0.198599	-0.156967	0.554165	4.96925	1.11163	0.269646	0.507342	-5.98177
ENSG00000198721	ENSG00000198721	ECI2	enoyl-CoA delta isomerase 2 [Source:HGNC Symbol;Acc:14601]	0.1795	-0.14188	0.500881	4.20183	1.1116	0.269658	0.507342	-5.87826
ENSG00000230225	ENSG00000230225	MTND5P14	MT-ND5 pseudogene 14 [Source:HGNC Symbol;Acc:42276]	-0.738684	-2.06146	0.58409	-2.50343	-1.11141	0.269737	0.507456	-4.77603
ENSG00000145414	ENSG00000145414	NAF1	nuclear assembly factor 1 ribonucleoprotein [Source:HGNC Symbol;Acc:25126]	-0.0782666	-0.218433	0.0619003	4.77625	-1.1113	0.269784	0.507506	-5.9646
ENSG00000265678	ENSG00000265678	RP11-1376P16.2		-0.80638	-2.25059	0.637833	-3.7986	-1.11125	0.269808	0.507516	-4.67651
ENSG00000104852	ENSG00000104852	SNRNP70	small nuclear ribonucleoprotein 70kDa (U1) [Source:HGNC Symbol;Acc:11150]	0.0827777	-0.0654927	0.231048	7.37963	1.11112	0.269862	0.507581	-6.27724
ENSG00000253326	ENSG00000253326	RP11-261C10.7		-0.736681	-2.0565	0.583137	-3.84717	-1.11088	0.269965	0.507737	-4.68996
ENSG00000207626	ENSG00000207626	MIR562	microRNA 562 [Source:HGNC Symbol;Acc:32818]	-0.893693	-2.49535	0.707964	-4.50521	-1.11051	0.270125	0.508001	-4.66692
ENSG00000230992	ENSG00000230992	FAM201B	family with sequence similarity 201, member B [Source:HGNC Symbol;Acc:27933]	-0.466342	-1.30232	0.369638	-2.44656	-1.11022	0.270246	0.508174	-4.78902
ENSG00000225527	ENSG00000225527	RP11-383B4.4		-0.383585	-1.07123	0.304063	-1.27456	-1.11019	0.27026	0.508174	-4.90727
ENSG00000007216	ENSG00000007216	SLC13A2	solute carrier family 13 (sodium-dependent dicarboxylate transporter), member 2 [Source:HGNC Symbol;Acc:10917]	0.752672	-0.596678	2.10202	-4.21641	1.11015	0.270276	0.508174	-4.6942
ENSG00000258796	ENSG00000258796	CTD-2560C21.1		-0.77674	-2.16948	0.615999	-3.20847	-1.10996	0.270359	0.508293	-4.7077
ENSG00000231952	ENSG00000231952	AC018648.5		-0.220934	-0.617148	0.17528	0.876502	-1.10977	0.270438	0.508406	-5.2598
ENSG00000167711	ENSG00000167711	SERPINF2	serpin peptidase inhibitor, clade F (alpha-2 antiplasmin, pigment epithelium derived factor), member 2 [Source:HGNC Symbol;Acc:9075]	0.195391	-0.155108	0.54589	2.67585	1.10948	0.270565	0.508607	-5.74539
ENSG00000270808	ENSG00000270808	RP11-574K11.27		0.52637	-0.418027	1.47077	-2.36382	1.10927	0.270653	0.508724	-4.83944
ENSG00000188315	ENSG00000188315	C3orf62	chromosome 3 open reading frame 62 [Source:HGNC Symbol;Acc:24771]	0.0805107	-0.0639431	0.224964	4.83751	1.10924	0.270666	0.508724	-5.96828
ENSG00000199740	ENSG00000199740	Y_RNA	Y RNA [Source:RFAM;Acc:RF00019]	-0.7036	-1.96613	0.558935	-3.51239	-1.10913	0.270713	0.508774	-4.71045
ENSG00000261485	ENSG00000261485	PAN3-AS1	PAN3 antisense RNA 1 [Source:HGNC Symbol;Acc:39932]	0.174165	-0.138399	0.486729	1.47316	1.10898	0.270778	0.508786	-5.36972
ENSG00000272369	ENSG00000272369	RP11-446N19.1		-0.60151	-1.68106	0.478039	-2.87274	-1.10893	0.270802	0.508786	-4.7739
ENSG00000124575	ENSG00000124575	HIST1H1D	histone cluster 1, H1d [Source:HGNC Symbol;Acc:4717]	-0.235939	-0.659412	0.187534	5.13163	-1.10886	0.27083	0.508786	-5.98419
ENSG00000181904	ENSG00000181904	C5orf24	chromosome 5 open reading frame 24 [Source:HGNC Symbol;Acc:26746]	0.0996347	-0.0791958	0.278465	6.45234	1.10885	0.270837	0.508786	-6.16266
ENSG00000133704	ENSG00000133704	IPO8	importin 8 [Source:HGNC Symbol;Acc:9853]	-0.113534	-0.317318	0.0902496	5.58943	-1.10882	0.27085	0.508786	-6.06983
ENSG00000223461	ENSG00000223461	AC004471.9		-0.589678	-1.64814	0.468787	-2.87352	-1.10877	0.27087	0.508786	-4.73113
ENSG00000174945	ENSG00000174945	AMZ1	archaelysin family metallopeptidase 1 [Source:HGNC Symbol;Acc:22231]	0.221079	-0.175771	0.617929	2.49948	1.10872	0.270889	0.508786	-5.7011
ENSG00000254929	ENSG00000254929	RP11-144G6.12		0.329664	-0.262136	0.921464	-0.991678	1.10866	0.270916	0.508786	-4.97024
ENSG00000235156	ENSG00000235156	TMEM30C	transmembrane protein 30C [Source:HGNC Symbol;Acc:30443]	-0.622683	-1.74056	0.495191	-3.0931	-1.1086	0.270941	0.508786	-4.75262
ENSG00000162733	ENSG00000162733	DDR2	discoidin domain receptor tyrosine kinase 2 [Source:HGNC Symbol;Acc:2731]	-0.386364	-1.08002	0.30729	4.58516	-1.10855	0.270963	0.508786	-5.90709
ENSG00000267144	ENSG00000267144	AC067968.3		0.718069	-0.571142	2.00728	-3.86954	1.10852	0.270976	0.508786	-4.67128
ENSG00000120526	ENSG00000120526	NUDCD1	NudC domain containing 1 [Source:HGNC Symbol;Acc:24306]	0.108397	-0.0862285	0.303022	5.027	1.10846	0.271003	0.508786	-5.99777
ENSG00000212413	ENSG00000212413	RNU11-3P	RNA, U11 small nuclear 3, pseudogene [Source:HGNC Symbol;Acc:46943]	0.767817	-0.610835	2.14647	-4.45147	1.10842	0.271018	0.508786	-4.67272
ENSG00000233903	ENSG00000233903	Z83851.4		-0.594201	-1.66114	0.472742	-2.86568	-1.10839	0.271031	0.508786	-4.77151
ENSG00000255475	ENSG00000255475	RP11-687M24.4		-1.06706	-2.98305	0.848943	-4.57764	-1.10839	0.271031	0.508786	-4.63788
ENSG00000204227	ENSG00000204227	RING1	ring finger protein 1 [Source:HGNC Symbol;Acc:10018]	0.0898678	-0.0714988	0.251234	4.92524	1.10839	0.271032	0.508786	-5.97106
ENSG00000259985	ENSG00000259985	RP11-549B18.1		0.29427	-0.234245	0.822784	0.406925	1.10813	0.271144	0.508958	-5.19525
ENSG00000219355	ENSG00000219355	RPL31P52	ribosomal protein L31 pseudogene 52 [Source:HGNC Symbol;Acc:36607]	-0.382176	-1.0689	0.304552	-1.28555	-1.10759	0.271373	0.509352	-4.94969
ENSG00000112378	ENSG00000112378	PERP	PERP, TP53 apoptosis effector [Source:HGNC Symbol;Acc:17637]	0.270845	-0.215891	0.757581	0.556783	1.10746	0.271429	0.509398	-5.19865
ENSG00000141741	ENSG00000141741	MIEN1	migration and invasion enhancer 1 [Source:HGNC Symbol;Acc:28230]	0.121726	-0.0970314	0.340484	4.43043	1.10745	0.271437	0.509398	-5.90787
ENSG00000151883	ENSG00000151883	PARP8	poly (ADP-ribose) polymerase family, member 8 [Source:HGNC Symbol;Acc:26124]	0.117804	-0.0939199	0.329527	4.62957	1.10737	0.271472	0.509426	-5.90043
ENSG00000163568	ENSG00000163568	AIM2	absent in melanoma 2 [Source:HGNC Symbol;Acc:357]	-0.300015	-0.839336	0.239307	0.181465	-1.10713	0.271575	0.509583	-5.06281
ENSG00000239474	ENSG00000239474	KLHL41	kelch-like family member 41 [Source:HGNC Symbol;Acc:16905]	0.352859	-0.281494	0.987211	0.565002	1.10706	0.271602	0.509597	-5.22788
ENSG00000272092	ENSG00000272092	RP11-350N15.5		0.300095	-0.239432	0.839623	-0.264968	1.107	0.271629	0.509611	-5.08818
ENSG00000172216	ENSG00000172216	CEBPB	CCAAT/enhancer binding protein (C/EBP), beta [Source:HGNC Symbol;Acc:1834]	0.296207	-0.23639	0.828804	2.88372	1.10687	0.271683	0.509675	-5.58136
ENSG00000187764	ENSG00000187764	SEMA4D	sema domain, immunoglobulin domain (Ig), transmembrane domain (TM) and short cytoplasmic domain, (semaphorin) 4D [Source:HGNC Symbol;Acc:10732]	0.104112	-0.0831092	0.291333	5.53292	1.10675	0.271738	0.509707	-6.0568
ENSG00000175536	ENSG00000175536	LIPT2	lipoyl(octanoyl) transferase 2 (putative) [Source:HGNC Symbol;Acc:37216]	-0.43059	-1.20491	0.343727	-0.798158	-1.10674	0.271739	0.509707	-4.96561
ENSG00000125249	ENSG00000125249	RAP2A	RAP2A, member of RAS oncogene family [Source:HGNC Symbol;Acc:9861]	-0.13238	-0.370472	0.105713	6.01266	-1.10657	0.271815	0.509812	-6.10603
ENSG00000207484	ENSG00000207484	Y_RNA	Y RNA [Source:RFAM;Acc:RF00019]	-0.759445	-2.12544	0.606546	-4.4902	-1.1065	0.271845	0.509832	-4.63481
ENSG00000258561	ENSG00000258561	RP11-72M17.1		-0.284551	-0.796412	0.227309	-0.912527	-1.1064	0.271888	0.509869	-4.99417
ENSG00000054282	ENSG00000054282	SDCCAG8	serologically defined colon cancer antigen 8 [Source:HGNC Symbol;Acc:10671]	0.0882967	-0.0705397	0.247133	5.49304	1.10636	0.271904	0.509869	-6.04657
ENSG00000165801	ENSG00000165801	ARHGEF40	Rho guanine nucleotide exchange factor (GEF) 40 [Source:HGNC Symbol;Acc:25516]	-0.117995	-0.330281	0.0942909	5.63494	-1.10623	0.271961	0.509939	-6.08979
ENSG00000249734	ENSG00000249734	RP11-332J15.1		-0.381691	-1.06846	0.30508	-0.652436	-1.10612	0.272007	0.509976	-5.03111
ENSG00000175544	ENSG00000175544	CABP4	calcium binding protein 4 [Source:HGNC Symbol;Acc:1386]	-0.294237	-0.823667	0.235193	0.295165	-1.10609	0.27202	0.509976	-5.35035
ENSG00000152818	ENSG00000152818	UTRN	utrophin [Source:HGNC Symbol;Acc:12635]	-0.22477	-0.629277	0.179737	5.94601	-1.1059	0.272103	0.510095	-6.08883
ENSG00000252026	ENSG00000252026	RNU6-1262P	RNA, U6 small nuclear 1262, pseudogene [Source:HGNC Symbol;Acc:48225]	-0.473373	-1.32545	0.378701	-2.32948	-1.10568	0.272198	0.510236	-4.78879
ENSG00000225656	ENSG00000225656	RP5-858B6.1		-0.705977	-1.97689	0.564931	-4.01562	-1.10555	0.272252	0.510301	-4.69765
ENSG00000148516	ENSG00000148516	ZEB1	zinc finger E-box binding homeobox 1 [Source:HGNC Symbol;Acc:11642]	0.123641	-0.0989761	0.346259	7.62641	1.10537	0.272332	0.510413	-6.30141
ENSG00000001497	ENSG00000001497	LAS1L	LAS1-like (S. cerevisiae) [Source:HGNC Symbol;Acc:25726]	-0.105096	-0.294339	0.0841468	4.87845	-1.10527	0.272372	0.510421	-5.97293
ENSG00000266594	ENSG00000266594	MIR4766	microRNA 4766 [Source:HGNC Symbol;Acc:41680]	0.461463	-0.369482	1.29241	-3.0054	1.10526	0.272375	0.510421	-4.74246
ENSG00000238180	ENSG00000238180	AC017079.4		-0.551615	-1.54499	0.441762	-2.44978	-1.10516	0.272422	0.510471	-4.80748
ENSG00000272146	ENSG00000272146	RP11-755B10.4		-0.229076	-0.641737	0.183585	0.0837707	-1.10481	0.272571	0.510714	-5.12711
ENSG00000151715	ENSG00000151715	TMEM45B	transmembrane protein 45B [Source:HGNC Symbol;Acc:25194]	-0.92468	-2.59061	0.741253	-4.01754	-1.10468	0.272628	0.510734	-4.68621
ENSG00000272491	ENSG00000272491	RP5-1024N4.4		-0.864573	-2.42222	0.693077	-2.62161	-1.10467	0.27263	0.510734	-4.78881
ENSG00000260329	ENSG00000260329	RP11-412D9.4		0.198077	-0.158794	0.554948	0.709596	1.10465	0.272641	0.510734	-5.19924
ENSG00000258904	ENSG00000258904	RP11-638I2.2		-0.291179	-0.815863	0.233504	-0.495785	-1.1045	0.272706	0.510805	-5.05687
ENSG00000139668	ENSG00000139668	WDFY2	WD repeat and FYVE domain containing 2 [Source:HGNC Symbol;Acc:20482]	-0.110565	-0.309799	0.0886699	6.54451	-1.10447	0.272718	0.510805	-6.1766
ENSG00000178015	ENSG00000178015	GPR150	G protein-coupled receptor 150 [Source:HGNC Symbol;Acc:23628]	-0.778645	-2.18191	0.624621	-3.57013	-1.10434	0.272775	0.510875	-4.71728
ENSG00000266341	ENSG00000266341	RP5-890E16.4		-0.962244	-2.69665	0.772167	-4.23656	-1.10417	0.272848	0.510931	-4.6284
ENSG00000231638	ENSG00000231638	AC011738.4		0.623953	-0.500734	1.74864	-3.81202	1.10413	0.272862	0.510931	-4.76618
ENSG00000203943	ENSG00000203943	SAMD13	sterile alpha motif domain containing 13 [Source:HGNC Symbol;Acc:24582]	0.32571	-0.261433	0.912853	-0.159145	1.10405	0.272898	0.510931	-5.05075
ENSG00000197852	ENSG00000197852	FAM212B	family with sequence similarity 212, member B [Source:HGNC Symbol;Acc:28045]	0.371555	-0.298283	1.04139	5.24134	1.10397	0.272935	0.510931	-6.01585
ENSG00000249664	ENSG00000249664	CTD-2227C6.2		-0.568906	-1.59453	0.456719	-2.2473	-1.10396	0.272937	0.510931	-4.80044
ENSG00000070731	ENSG00000070731	ST6GALNAC2	ST6 (alpha-N-acetyl-neuraminyl-2,3-beta-galactosyl-1,3)-N-acetylgalactosaminide alpha-2,6-sialyltransferase 2 [Source:HGNC Symbol;Acc:10867]	-0.466764	-1.30826	0.374735	0.0741264	-1.10394	0.272946	0.510931	-5.17423
ENSG00000110660	ENSG00000110660	SLC35F2	solute carrier family 35, member F2 [Source:HGNC Symbol;Acc:23615]	0.202851	-0.162866	0.568568	3.29744	1.10391	0.272959	0.510931	-5.69058
ENSG00000255494	ENSG00000255494	LINC00681	long intergenic non-protein coding RNA 681 [Source:HGNC Symbol;Acc:44423]	-0.882755	-2.47427	0.708762	-5.67527	-1.1039	0.272962	0.510931	-4.6278
ENSG00000183597	ENSG00000183597	TANGO2	transport and golgi organization 2 homolog (Drosophila) [Source:HGNC Symbol;Acc:25439]	0.129082	-0.103651	0.361815	4.28139	1.10385	0.272985	0.510936	-5.88126
ENSG00000199730	ENSG00000199730	RN7SKP95	RNA, 7SK small nuclear pseudogene 95 [Source:HGNC Symbol;Acc:45819]	-0.57934	-1.62402	0.465341	-2.69375	-1.1037	0.273049	0.510986	-4.76901
ENSG00000122025	ENSG00000122025	FLT3	fms-related tyrosine kinase 3 [Source:HGNC Symbol;Acc:3765]	0.369659	-0.296948	1.03627	1.18126	1.10365	0.273069	0.510986	-5.50364
ENSG00000005156	ENSG00000005156	LIG3	ligase III, DNA, ATP-dependent [Source:HGNC Symbol;Acc:6600]	-0.095139	-0.266704	0.076426	5.82224	-1.10365	0.273071	0.510986	-6.09908
ENSG00000151292	ENSG00000151292	CSNK1G3	casein kinase 1, gamma 3 [Source:HGNC Symbol;Acc:2456]	0.104801	-0.0842328	0.293835	6.15202	1.10339	0.273184	0.511148	-6.14637
ENSG00000213757	ENSG00000213757	CTC-451P13.1		-0.852605	-2.39053	0.685324	-3.17908	-1.10335	0.2732	0.511148	-4.75372
ENSG00000271851	ENSG00000271851	RP11-565F19.2		-0.364242	-1.02128	0.2928	0.7957	-1.10331	0.273216	0.511148	-5.22373
ENSG00000270082	ENSG00000270082	RP11-178L8.8		0.603163	-0.485193	1.69152	-3.18861	1.10297	0.273363	0.511385	-4.74999
ENSG00000225125	ENSG00000225125	RANP4	RAN, member RAS oncogene family pseudogene 4 [Source:HGNC Symbol;Acc:39859]	0.136635	-0.109924	0.383194	2.7395	1.10292	0.273387	0.511393	-5.63969
ENSG00000124772	ENSG00000124772	CPNE5	copine V [Source:HGNC Symbol;Acc:2318]	-0.239668	-0.672185	0.192849	3.17196	-1.10283	0.273424	0.511403	-5.6835
ENSG00000174808	ENSG00000174808	BTC	betacellulin [Source:HGNC Symbol;Acc:1121]	0.613542	-0.493742	1.72083	-2.92824	1.10278	0.273448	0.511403	-4.80726
ENSG00000170348	ENSG00000170348	TMED10	transmembrane emp24-like trafficking protein 10 (yeast) [Source:HGNC Symbol;Acc:16998]	0.169145	-0.136121	0.474411	7.71398	1.10277	0.273452	0.511403	-6.31284
ENSG00000130119	ENSG00000130119	GNL3L	guanine nucleotide binding protein-like 3 (nucleolar)-like [Source:HGNC Symbol;Acc:25553]	-0.0981407	-0.275268	0.0789861	4.94436	-1.10272	0.273471	0.511403	-5.98424
ENSG00000248383	ENSG00000248383	PCDHAC1	protocadherin alpha subfamily C, 1 [Source:HGNC Symbol;Acc:8676]	0.124805	-0.1006	0.350209	4.85633	1.10197	0.273796	0.511953	-5.94468
ENSG00000176165	ENSG00000176165	FOXG1	forkhead box G1 [Source:HGNC Symbol;Acc:3811]	-0.22966	-0.644449	0.185129	1.37102	-1.10194	0.273807	0.511953	-5.85817
ENSG00000164674	ENSG00000164674	SYTL3	synaptotagmin-like 3 [Source:HGNC Symbol;Acc:15587]	0.208112	-0.167783	0.584007	1.07379	1.10188	0.273837	0.511953	-5.29132
ENSG00000263065	ENSG00000263065	AF001548.6		-0.836363	-2.34709	0.674362	-4.20549	-1.10182	0.27386	0.511953	-4.67985
ENSG00000229294	ENSG00000229294	RP5-1044H5.1		0.836893	-0.674799	2.34858	-3.71799	1.10181	0.273863	0.511953	-4.65591
ENSG00000013561	ENSG00000013561	RNF14	ring finger protein 14 [Source:HGNC Symbol;Acc:10058]	0.0695086	-0.0560704	0.195088	5.74866	1.1016	0.273957	0.512091	-6.10621
ENSG00000257285	ENSG00000257285	RP11-298I3.1		-0.89723	-2.5185	0.724039	-3.92124	-1.10141	0.274037	0.512203	-4.68026
ENSG00000163633	ENSG00000163633	C4orf36	chromosome 4 open reading frame 36 [Source:HGNC Symbol;Acc:28386]	-0.257993	-0.724239	0.208253	0.897527	-1.10127	0.274098	0.512274	-5.24921
ENSG00000235908	ENSG00000235908	RHOA-IT1	RHOA intronic transcript 1 (non-protein coding) [Source:HGNC Symbol;Acc:41308]	-0.477001	-1.33907	0.385066	-2.24846	-1.10124	0.274114	0.512274	-4.81356
ENSG00000230082	ENSG00000230082	PRRT3-AS1	PRRT3 antisense RNA 1 [Source:HGNC Symbol;Acc:41151]	-0.39617	-1.11234	0.320004	0.689303	-1.10094	0.27424	0.512473	-5.23392
ENSG00000263105	ENSG00000263105	RP11-95P2.3		0.629856	-0.508971	1.76868	-3.14481	1.10074	0.274327	0.512589	-4.74204
ENSG00000177628	ENSG00000177628	GBA	glucosidase, beta, acid [Source:HGNC Symbol;Acc:4177]	0.111448	-0.0900642	0.312959	4.86997	1.10071	0.274342	0.512589	-5.9791
ENSG00000232388	ENSG00000232388	LINC00493	long intergenic non-protein coding RNA 493 [Source:HGNC Symbol;Acc:43430]	0.121749	-0.0984023	0.3419	3.39256	1.10064	0.274371	0.512607	-5.73008
ENSG00000071051	ENSG00000071051	NCK2	NCK adaptor protein 2 [Source:HGNC Symbol;Acc:7665]	0.147869	-0.119531	0.415269	5.83038	1.10057	0.274403	0.512629	-6.10489
ENSG00000228798	ENSG00000228798	AP000473.5		-0.144981	-0.407175	0.117213	4.59859	-1.1005	0.274432	0.512646	-5.9478
ENSG00000258957	ENSG00000258957	RP11-363J20.1		0.221846	-0.179375	0.623067	0.491879	1.10045	0.274454	0.512652	-5.19088
ENSG00000183763	ENSG00000183763	TRAIP	TRAF interacting protein [Source:HGNC Symbol;Acc:30764]	-0.175297	-0.49236	0.141765	2.53164	-1.10035	0.274496	0.512692	-5.58989
ENSG00000178965	ENSG00000178965	C1orf173	chromosome 1 open reading frame 173 [Source:HGNC Symbol;Acc:25346]	0.521522	-0.421973	1.46502	-1.77574	1.10011	0.274602	0.512854	-4.8077
ENSG00000172794	ENSG00000172794	RAB37	RAB37, member RAS oncogene family [Source:HGNC Symbol;Acc:30268]	0.419	-0.339443	1.17744	-1.16852	1.09949	0.274868	0.51328	-4.91953
ENSG00000125356	ENSG00000125356	NDUFA1	NADH dehydrogenase (ubiquinone) 1 alpha subcomplex, 1, 7.5kDa [Source:HGNC Symbol;Acc:7683]	0.139042	-0.112643	0.390726	4.31309	1.09949	0.27487	0.51328	-5.88094
ENSG00000270673	ENSG00000270673	YTHDF3-AS1	YTHDF3 antisense RNA 1 (head to head) [Source:HGNC Symbol;Acc:48728]	0.554938	-0.449776	1.55965	-1.89647	1.09927	0.274965	0.513422	-4.79658
ENSG00000249437	ENSG00000249437	NAIP	NLR family, apoptosis inhibitory protein [Source:HGNC Symbol;Acc:7634]	-0.335817	-0.943843	0.272209	0.2479	-1.09921	0.274989	0.513429	-5.20439
ENSG00000160886	ENSG00000160886	LY6K	lymphocyte antigen 6 complex, locus K [Source:HGNC Symbol;Acc:24225]	1.06104	-0.860318	2.9824	-3.96057	1.09907	0.275051	0.513481	-4.67194
ENSG00000170889	ENSG00000170889	RPS9	ribosomal protein S9 [Source:HGNC Symbol;Acc:10442]	0.135985	-0.110263	0.382232	7.14075	1.09906	0.275057	0.513481	-6.23202
ENSG00000261949	ENSG00000261949	CTD-3148I10.1	Homo sapiens uncharacterized LOC100507003 (LOC100507003), mRNA. [Source:RefSeq mRNA;Acc:NM_001195256]	0.300156	-0.243439	0.843752	-0.196457	1.09894	0.275108	0.513517	-5.03236
ENSG00000242052	ENSG00000242052	RP11-190C22.1		0.557434	-0.452132	1.567	-3.08216	1.09891	0.275123	0.513517	-4.75352
ENSG00000188672	ENSG00000188672	RHCE	Rh blood group, CcEe antigens [Source:HGNC Symbol;Acc:10008]	0.311406	-0.252594	0.875406	-0.514077	1.09888	0.275135	0.513517	-5.02182
ENSG00000225185	ENSG00000225185	RP11-481K9.4		-0.949442	-2.66911	0.770221	-4.47954	-1.09882	0.275159	0.513525	-4.66268
ENSG00000271427	ENSG00000271427	RP11-188D8.1		-0.572471	-1.60939	0.464452	-2.30619	-1.09878	0.275179	0.513525	-4.77024
ENSG00000272056	ENSG00000272056	RP11-503P10.1		-0.255163	-0.717376	0.207051	0.158392	-1.09869	0.275215	0.513555	-5.10921
ENSG00000249141	ENSG00000249141	RP11-514O12.4		-0.70529	-1.98312	0.572538	-3.53985	-1.09849	0.275302	0.513651	-4.65988
ENSG00000189227	ENSG00000189227	C15orf61	chromosome 15 open reading frame 61 [Source:HGNC Symbol;Acc:34453]	0.195329	-0.158569	0.549227	2.83102	1.09848	0.275309	0.513651	-5.5768
ENSG00000169955	ENSG00000169955	ZNF747	zinc finger protein 747 [Source:HGNC Symbol;Acc:28350]	0.166312	-0.135023	0.467647	1.60363	1.09844	0.275326	0.513651	-5.36099
ENSG00000161654	ENSG00000161654	LSM12	LSM12 homolog (S. cerevisiae) [Source:HGNC Symbol;Acc:26407]	0.0864387	-0.0701877	0.243065	4.89808	1.09836	0.275359	0.513676	-5.99868
ENSG00000231827	ENSG00000231827	RP11-216N14.5		-0.353998	-0.995516	0.287519	-0.565234	-1.09823	0.275414	0.513742	-5.06002
ENSG00000270194	ENSG00000270194	RP11-259K5.2		0.24821	-0.201637	0.698058	1.30077	1.09814	0.275456	0.513783	-5.33012
ENSG00000126524	ENSG00000126524	SBDS	Shwachman-Bodian-Diamond syndrome [Source:HGNC Symbol;Acc:19440]	0.102626	-0.0833961	0.288648	6.49422	1.09798	0.275524	0.513874	-6.18611
ENSG00000180198	ENSG00000180198	RCC1	regulator of chromosome condensation 1 [Source:HGNC Symbol;Acc:1913]	0.118529	-0.0963739	0.333431	5.13522	1.0977	0.275646	0.514043	-6.03345
ENSG00000071539	ENSG00000071539	TRIP13	thyroid hormone receptor interactor 13 [Source:HGNC Symbol;Acc:12307]	-0.252077	-0.709124	0.204969	4.46022	-1.09768	0.275655	0.514043	-5.84816
ENSG00000269139	ENSG00000269139	CTD-3193O13.8		-0.371863	-1.04629	0.302564	-1.38422	-1.09736	0.275792	0.514251	-4.89497
ENSG00000116815	ENSG00000116815	CD58	CD58 molecule [Source:HGNC Symbol;Acc:1688]	0.210999	-0.171691	0.593689	2.29697	1.09733	0.275808	0.514251	-5.57364
ENSG00000212743	ENSG00000212743	DKFZP667F0711		-0.522451	-1.47006	0.425154	-0.847331	-1.09729	0.275825	0.514251	-4.96298
ENSG00000203772	ENSG00000203772	SPRN	shadow of prion protein homolog (zebrafish) [Source:HGNC Symbol;Acc:16871]	-0.183886	-0.51749	0.149717	3.19851	-1.09704	0.275934	0.514381	-5.66661
ENSG00000132432	ENSG00000132432	SEC61G	Sec61 gamma subunit [Source:HGNC Symbol;Acc:18277]	0.113507	-0.0924157	0.31943	5.15604	1.09703	0.275935	0.514381	-6.0158
ENSG00000187726	ENSG00000187726	DNAJB13	DnaJ (Hsp40) homolog, subfamily B, member 13 [Source:HGNC Symbol;Acc:30718]	-0.338632	-0.953003	0.275739	2.21819	-1.09698	0.275958	0.514388	-5.60166
ENSG00000103888	ENSG00000103888	KIAA1199	KIAA1199 [Source:HGNC Symbol;Acc:29213]	-0.262956	-0.740067	0.214154	1.92654	-1.0969	0.275994	0.514417	-5.46276
ENSG00000263597	ENSG00000263597	MIR3936	microRNA 3936 [Source:HGNC Symbol;Acc:38947]	-0.352954	-0.993424	0.287516	-1.41225	-1.09678	0.276044	0.514473	-4.88148
ENSG00000118407	ENSG00000118407	FILIP1	filamin A interacting protein 1 [Source:HGNC Symbol;Acc:21015]	0.194632	-0.158606	0.54787	3.56705	1.0966	0.276123	0.514584	-5.85505
ENSG00000234936	ENSG00000234936	AC010883.5		-0.450524	-1.26823	0.367187	-2.11869	-1.09653	0.276155	0.514607	-4.80011
ENSG00000253213	ENSG00000253213	RP11-546B8.3		-0.524841	-1.47764	0.427962	-2.13399	-1.09629	0.276257	0.51476	-4.87799
ENSG00000263235	ENSG00000263235	RP11-461A8.4		0.180361	-0.147106	0.507827	1.87813	1.09617	0.276312	0.514825	-5.52695
ENSG00000264314	ENSG00000264314	MIR548AT	microRNA 548at [Source:HGNC Symbol;Acc:43517]	-0.687854	-1.9369	0.561192	-3.02152	-1.09602	0.276375	0.514905	-4.69512
ENSG00000162852	ENSG00000162852	CNST	consortin, connexin sorting protein [Source:HGNC Symbol;Acc:26486]	0.118642	-0.0968123	0.334096	6.25162	1.09593	0.276413	0.514906	-6.15105
ENSG00000128655	ENSG00000128655	PDE11A	phosphodiesterase 11A [Source:HGNC Symbol;Acc:8773]	0.253016	-0.206465	0.712497	2.16303	1.09593	0.276415	0.514906	-5.45641
ENSG00000129473	ENSG00000129473	BCL2L2	BCL2-like 2 [Source:HGNC Symbol;Acc:995]	-0.0954713	-0.268858	0.0779153	4.36802	-1.09587	0.276441	0.514906	-5.9117
ENSG00000167617	ENSG00000167617	CDC42EP5	CDC42 effector protein (Rho GTPase binding) 5 [Source:HGNC Symbol;Acc:17408]	-0.515408	-1.45147	0.420657	-1.39657	-1.09584	0.276454	0.514906	-4.92293
ENSG00000162496	ENSG00000162496	DHRS3	dehydrogenase/reductase (SDR family) member 3 [Source:HGNC Symbol;Acc:17693]	0.67497	-0.551111	1.90105	-0.958043	1.09564	0.276542	0.514976	-4.99351
ENSG00000198106	ENSG00000198106	SNX29P2	sorting nexin 29 pseudogene 2 [Source:HGNC Symbol;Acc:31914]	-0.821652	-2.31419	0.670884	-3.47983	-1.09563	0.276544	0.514976	-4.70549
ENSG00000162961	ENSG00000162961	DPY30	dpy-30 homolog (C. elegans) [Source:HGNC Symbol;Acc:24590]	0.110338	-0.090095	0.310772	4.79465	1.09562	0.276552	0.514976	-5.97812
ENSG00000214146	ENSG00000214146	RP11-699L21.1		-0.963611	-2.71437	0.787147	-4.52326	-1.09541	0.27664	0.515104	-4.6504
ENSG00000246640	ENSG00000246640	RP11-1094H24.4		-0.641883	-1.80821	0.524445	-2.07702	-1.09531	0.276685	0.51515	-4.79294
ENSG00000256508	ENSG00000256508	RP11-554A11.6		-0.533636	-1.50335	0.436076	-1.44105	-1.09523	0.276721	0.515168	-5.01809
ENSG00000250519	ENSG00000250519	RP11-680H20.2		-0.67285	-1.89557	0.549874	-3.05433	-1.0952	0.276734	0.515168	-4.76863
ENSG00000180834	ENSG00000180834	MAP6D1	MAP6 domain containing 1 [Source:HGNC Symbol;Acc:25753]	0.15181	-0.124093	0.427714	4.04544	1.09508	0.276785	0.515189	-5.85306
ENSG00000267257	ENSG00000267257	RP11-1151B14.4		0.831475	-0.679669	2.34262	-3.71011	1.09508	0.276785	0.515189	-4.71675
ENSG00000227098	ENSG00000227098	AC073636.1		-0.717855	-2.02261	0.586898	-3.94902	-1.09499	0.276824	0.515224	-4.69062
ENSG00000217702	ENSG00000217702	MGC10955		-0.908076	-2.55872	0.74257	-3.41846	-1.09489	0.276868	0.515269	-4.69175
ENSG00000269019	ENSG00000269019	AC005932.1		-0.509194	-1.43496	0.416575	-1.95471	-1.09467	0.276964	0.515411	-4.80925
ENSG00000228439	ENSG00000228439	TSTD3	thiosulfate sulfurtransferase (rhodanese)-like domain containing 3 [Source:HGNC Symbol;Acc:40910]	-0.226167	-0.63738	0.185047	0.642631	-1.09462	0.276985	0.515414	-5.25147
ENSG00000224331	ENSG00000224331	AC019181.3		-0.934964	-2.63515	0.765218	-4.30894	-1.09446	0.277053	0.515503	-4.64761
ENSG00000224999	ENSG00000224999	XXyac-YX65C7_A.4		-0.48419	-1.36478	0.396403	-3.50616	-1.09432	0.277118	0.515587	-4.8195
ENSG00000185745	ENSG00000185745	IFIT1	interferon-induced protein with tetratricopeptide repeats 1 [Source:HGNC Symbol;Acc:5407]	-0.370617	-1.04477	0.303538	2.90305	-1.09413	0.2772	0.515703	-5.64612
ENSG00000253299	ENSG00000253299	RP11-316J7.4		-0.628101	-1.77073	0.514531	-4.07515	-1.09402	0.277247	0.515741	-4.70085
ENSG00000249715	ENSG00000249715	FER1L5	fer-1-like 5 (C. elegans) [Source:HGNC Symbol;Acc:19044]	-0.781046	-2.20195	0.639862	-3.98748	-1.09399	0.27726	0.515741	-4.68862
ENSG00000091436	ENSG00000091436	MLTK	Mitogen-activated protein kinase kinase kinase MLT [Source:UniProtKB/Swiss-Prot;Acc:Q9NYL2]	-0.226253	-0.637952	0.185446	4.51969	-1.09375	0.277366	0.515892	-5.90031
ENSG00000237280	ENSG00000237280	RP11-96C23.9		-0.442969	-1.24904	0.363101	-1.20234	-1.09371	0.277381	0.515892	-4.96729
ENSG00000226921	ENSG00000226921	LINC00454	long intergenic non-protein coding RNA 454 [Source:HGNC Symbol;Acc:42802]	-0.523912	-1.47769	0.429862	-3.14776	-1.09324	0.277587	0.516202	-4.80017
ENSG00000177398	ENSG00000177398	UMODL1	uromodulin-like 1 [Source:HGNC Symbol;Acc:12560]	0.406921	-0.333873	1.14771	0.415046	1.09324	0.277588	0.516202	-5.14031
ENSG00000035664	ENSG00000035664	DAPK2	death-associated protein kinase 2 [Source:HGNC Symbol;Acc:2675]	0.117371	-0.0963295	0.331072	3.6043	1.09309	0.27765	0.516281	-5.79836
ENSG00000117868	ENSG00000117868	ESYT2	extended synaptotagmin-like protein 2 [Source:HGNC Symbol;Acc:22211]	-0.110129	-0.310682	0.0904235	6.05265	-1.09289	0.27774	0.51641	-6.13277
ENSG00000248296	ENSG00000248296	CTD-2308B18.3		-0.694044	-1.95812	0.570034	-3.51942	-1.09273	0.277807	0.516499	-4.74812
ENSG00000262165	ENSG00000262165	RP11-81A22.5		-0.484667	-1.36752	0.39819	-2.00846	-1.09258	0.277873	0.516584	-4.8523
ENSG00000138035	ENSG00000138035	PNPT1	polyribonucleotide nucleotidyltransferase 1 [Source:HGNC Symbol;Acc:23166]	0.0747002	-0.0613922	0.210793	5.07631	1.09242	0.277945	0.516614	-6.03103
ENSG00000255672	ENSG00000255672	RP11-45F15.2		0.972452	-0.799222	2.74413	-5.93714	1.09241	0.277948	0.516614	-4.61501
ENSG00000166557	ENSG00000166557	TMED3	transmembrane emp24 protein transport domain containing 3 [Source:HGNC Symbol;Acc:28889]	0.176703	-0.145238	0.498644	5.31452	1.09237	0.277966	0.516614	-6.05075
ENSG00000170624	ENSG00000170624	SGCD	sarcoglycan, delta (35kDa dystrophin-associated glycoprotein) [Source:HGNC Symbol;Acc:10807]	-0.2052	-0.579062	0.168662	2.12647	-1.09237	0.277968	0.516614	-5.44788
ENSG00000236138	ENSG00000236138	RP11-413E6.7		0.902999	-0.742474	2.54847	-2.83935	1.09219	0.278045	0.516692	-4.72848
ENSG00000253330	ENSG00000253330	RP11-697N18.3		-0.606155	-1.71072	0.498412	-1.61679	-1.09218	0.27805	0.516692	-4.81925
ENSG00000198860	ENSG00000198860	TSEN15	tRNA splicing endonuclease 15 homolog (S. cerevisiae) [Source:HGNC Symbol;Acc:16791]	0.132497	-0.108959	0.373953	4.16185	1.09212	0.278076	0.516704	-5.86271
ENSG00000254550	ENSG00000254550	OMP	olfactory marker protein [Source:HGNC Symbol;Acc:8136]	-0.71138	-2.00809	0.585326	-2.68759	-1.09185	0.278195	0.516886	-4.76939
ENSG00000258476	ENSG00000258476	RP11-76E17.3		-0.809625	-2.28578	0.666524	-4.44985	-1.09158	0.278312	0.517066	-4.68939
ENSG00000205155	ENSG00000205155	PSENEN	presenilin enhancer 2 homolog (C. elegans) [Source:HGNC Symbol;Acc:30100]	-0.162985	-0.460163	0.134193	2.89604	-1.09153	0.278335	0.517073	-5.64091
ENSG00000258984	ENSG00000258984	UBE2F-SCLY	UBE2F-SCLY readthrough (NMD candidate) [Source:HGNC Symbol;Acc:48339]	-0.272272	-0.76874	0.224196	-0.645978	-1.09147	0.278358	0.517079	-5.04648
ENSG00000153291	ENSG00000153291	SLC25A27	solute carrier family 25, member 27 [Source:HGNC Symbol;Acc:21065]	0.165857	-0.136588	0.468302	2.12382	1.09141	0.278384	0.517091	-5.52867
ENSG00000172139	ENSG00000172139	SLC9C1	solute carrier family 9, subfamily C (Na+-transporting carboxylic acid decarboxylase), member 1 [Source:HGNC Symbol;Acc:31401]	-0.763227	-2.15512	0.628669	-3.63542	-1.09131	0.278429	0.517133	-4.67963
ENSG00000257277	ENSG00000257277	RP11-434H14.1		-1.193	-3.36875	0.982755	-4.64687	-1.09127	0.278447	0.517133	-4.63834
ENSG00000271904	ENSG00000271904	CTC-498M16.4		-0.626046	-1.76795	0.515859	-2.24829	-1.09113	0.278507	0.517173	-4.8034
ENSG00000006704	ENSG00000006704	GTF2IRD1	GTF2I repeat domain containing 1 [Source:HGNC Symbol;Acc:4661]	0.119659	-0.0985998	0.337919	5.90556	1.09113	0.278509	0.517173	-6.12549
ENSG00000141543	ENSG00000141543	EIF4A3	eukaryotic translation initiation factor 4A3 [Source:HGNC Symbol;Acc:18683]	0.114052	-0.0939912	0.322096	6.30388	1.09107	0.278535	0.517186	-6.17004
ENSG00000178645	ENSG00000178645	C10orf53	chromosome 10 open reading frame 53 [Source:HGNC Symbol;Acc:27421]	0.667427	-0.550109	1.88496	-4.9455	1.091	0.278566	0.517206	-4.66429
ENSG00000214293	ENSG00000214293	RSBN1L-AS1	RSBN1L antisense RNA 1 [Source:HGNC Symbol;Acc:44173]	0.251657	-0.207463	0.710778	3.49481	1.0909	0.278609	0.517249	-5.74417
ENSG00000264084	ENSG00000264084	MIR5688	microRNA 5688 [Source:HGNC Symbol;Acc:43463]	-0.865806	-2.44579	0.714183	-4.5989	-1.09061	0.278737	0.517448	-4.64906
ENSG00000260095	ENSG00000260095	RP11-715J22.3		0.396389	-0.327001	1.11978	-1.74339	1.09056	0.278756	0.517448	-4.8758
ENSG00000111266	ENSG00000111266	DUSP16	dual specificity phosphatase 16 [Source:HGNC Symbol;Acc:17909]	0.21887	-0.180597	0.618337	7.82129	1.09045	0.278805	0.517501	-6.39606
ENSG00000147162	ENSG00000147162	OGT	O-linked N-acetylglucosamine (GlcNAc) transferase [Source:HGNC Symbol;Acc:8127]	-0.102402	-0.289325	0.0845203	7.98024	-1.09031	0.278867	0.517527	-6.35782
ENSG00000248664	ENSG00000248664	CTC-498J12.3		-0.340666	-0.96253	0.281197	-1.0431	-1.09027	0.278882	0.517527	-4.94479
ENSG00000204389	ENSG00000204389	HSPA1A	heat shock 70kDa protein 1A [Source:HGNC Symbol;Acc:5232]	0.297108	-0.245286	0.839502	-0.601266	1.09019	0.278921	0.517527	-5.07882
ENSG00000196550	ENSG00000196550	FAM72A	family with sequence similarity 72, member A [Source:HGNC Symbol;Acc:24044]	-0.379089	-1.07117	0.312988	-0.283566	-1.09016	0.278934	0.517527	-5.09137
ENSG00000138646	ENSG00000138646	HERC5	HECT and RLD domain containing E3 ubiquitin protein ligase 5 [Source:HGNC Symbol;Acc:24368]	0.245225	-0.202469	0.692919	2.32685	1.09015	0.278938	0.517527	-5.52531
ENSG00000270547	ENSG00000270547	RP11-536O18.2		0.419329	-0.346228	1.18489	-0.909578	1.09013	0.278945	0.517527	-4.88872
ENSG00000049769	ENSG00000049769	PPP1R3F	protein phosphatase 1, regulatory subunit 3F [Source:HGNC Symbol;Acc:14944]	0.13025	-0.107551	0.368051	5.38801	1.0901	0.278958	0.517527	-6.07667
ENSG00000250645	ENSG00000250645	CTD-2228K2.1		-0.475526	-1.34392	0.39287	-1.37743	-1.08983	0.279077	0.517711	-4.91778
ENSG00000196503	ENSG00000196503	ARL9	ADP-ribosylation factor-like 9 [Source:HGNC Symbol;Acc:23592]	0.221244	-0.182846	0.625335	0.588969	1.08967	0.279147	0.517804	-5.41178
ENSG00000188010	ENSG00000188010	MORN2	MORN repeat containing 2 [Source:HGNC Symbol;Acc:30166]	-0.182115	-0.514866	0.150637	3.31075	-1.08925	0.279333	0.518074	-5.72324
ENSG00000261840	ENSG00000261840	RP11-146F11.1		0.232656	-0.192443	0.657755	0.0887394	1.08925	0.279333	0.518074	-5.142
ENSG00000107020	ENSG00000107020	PLGRKT	plasminogen receptor, C-terminal lysine transmembrane protein [Source:HGNC Symbol;Acc:23633]	-0.168471	-0.476309	0.139367	2.75486	-1.08919	0.279355	0.518079	-5.61158
ENSG00000266676	ENSG00000266676	MIR4297	microRNA 4297 [Source:HGNC Symbol;Acc:38393]	-0.738605	-2.08828	0.611073	-3.92495	-1.08914	0.279379	0.518085	-4.64727
ENSG00000074416	ENSG00000074416	MGLL	monoglyceride lipase [Source:HGNC Symbol;Acc:17038]	0.435852	-0.360703	1.23241	4.0017	1.08899	0.279444	0.518145	-5.85209
ENSG00000204420	ENSG00000204420	C6orf25	chromosome 6 open reading frame 25 [Source:HGNC Symbol;Acc:13937]	-0.432228	-1.22221	0.35775	-0.863409	-1.08893	0.279472	0.518145	-5.18211
ENSG00000219669	ENSG00000219669	RP1-20N4.1		-1.03243	-2.91955	0.854679	-5.678	-1.08885	0.279508	0.518145	-4.6187
ENSG00000236682	ENSG00000236682	AC068282.3		-0.245534	-0.694339	0.203272	0.396109	-1.08882	0.279521	0.518145	-5.16771
ENSG00000084734	ENSG00000084734	GCKR	glucokinase (hexokinase 4) regulator [Source:HGNC Symbol;Acc:4196]	-0.296522	-0.838531	0.245487	-0.924962	-1.08881	0.279523	0.518145	-4.97469
ENSG00000206838	ENSG00000206838	SNORA5A	small nucleolar RNA, H/ACA box 5A [Source:HGNC Symbol;Acc:32588]	0.261836	-0.21681	0.740483	-0.57313	1.08872	0.279563	0.518145	-5.00702
ENSG00000235554	ENSG00000235554	AC005822.1		-0.649633	-1.83719	0.537927	-2.88583	-1.08872	0.279565	0.518145	-4.79167
ENSG00000240265	ENSG00000240265	RP11-62G11.1		-0.779261	-2.2038	0.645281	-3.16588	-1.0887	0.279571	0.518145	-4.7235
ENSG00000002834	ENSG00000002834	LASP1	LIM and SH3 protein 1 [Source:HGNC Symbol;Acc:6513]	-0.132251	-0.374158	0.109655	6.81359	-1.08806	0.279851	0.518625	-6.21019
ENSG00000265489	ENSG00000265489	RP11-1090M7.1		0.624805	-0.518168	1.76778	-3.49506	1.08795	0.2799	0.518625	-4.81581
ENSG00000214367	ENSG00000214367	HAUS3	HAUS augmin-like complex, subunit 3 [Source:HGNC Symbol;Acc:28719]	0.0879241	-0.0729294	0.248778	5.66804	1.08788	0.279934	0.518625	-6.11209
ENSG00000134453	ENSG00000134453	RBM17	RNA binding motif protein 17 [Source:HGNC Symbol;Acc:16944]	0.0781169	-0.0647962	0.22103	6.32079	1.08786	0.279939	0.518625	-6.17613
ENSG00000254362	ENSG00000254362	RP11-14I17.3		-0.346953	-0.981708	0.287803	-0.981751	-1.08784	0.279949	0.518625	-5.08547
ENSG00000201831	ENSG00000201831	SNORD115-1	small nucleolar RNA, C/D box 115-1 [Source:HGNC Symbol;Acc:33020]	-0.438517	-1.24079	0.363758	-2.58011	-1.08784	0.27995	0.518625	-4.75244
ENSG00000230207	ENSG00000230207	RPL4P5	ribosomal protein L4 pseudogene 5 [Source:HGNC Symbol;Acc:35699]	-0.604634	-1.71094	0.501669	-2.87195	-1.08773	0.279998	0.518678	-4.744
ENSG00000231131	ENSG00000231131	RP11-346D6.6		0.895437	-0.743055	2.53393	-4.33989	1.08766	0.280029	0.518698	-4.64232
ENSG00000185507	ENSG00000185507	IRF7	interferon regulatory factor 7 [Source:HGNC Symbol;Acc:6122]	0.193115	-0.16029	0.546519	2.54585	1.08754	0.280081	0.518747	-5.59251
ENSG00000100181	ENSG00000100181	TPTEP1	transmembrane phosphatase with tensin homology pseudogene 1 [Source:HGNC Symbol;Acc:43648]	-0.936624	-2.65072	0.777471	-5.26892	-1.08751	0.280095	0.518747	-4.64968
ENSG00000080644	ENSG00000080644	CHRNA3	cholinergic receptor, nicotinic, alpha 3 (neuronal) [Source:HGNC Symbol;Acc:1957]	0.243565	-0.202215	0.689345	4.19253	1.08742	0.280134	0.518782	-5.89367
ENSG00000270813	ENSG00000270813	NANOGNBP3	NANOGNB pseudogene 3 [Source:HGNC Symbol;Acc:42160]	-0.492188	-1.39308	0.408706	-2.16521	-1.08732	0.280176	0.518821	-4.80251
ENSG00000163795	ENSG00000163795	ZNF513	zinc finger protein 513 [Source:HGNC Symbol;Acc:26498]	0.174911	-0.145262	0.495083	4.67235	1.08726	0.280203	0.51883	-5.96612
ENSG00000165264	ENSG00000165264	NDUFB6	NADH dehydrogenase (ubiquinone) 1 beta subcomplex, 6, 17kDa [Source:HGNC Symbol;Acc:7701]	0.110331	-0.091636	0.312298	4.58779	1.08722	0.28022	0.51883	-5.94902
ENSG00000225857	ENSG00000225857	RP11-46A10.2		-0.396025	-1.12107	0.329021	-1.23476	-1.08707	0.280286	0.518915	-4.96792
ENSG00000122958	ENSG00000122958	VPS26A	vacuolar protein sorting 26 homolog A (S. pombe) [Source:HGNC Symbol;Acc:12711]	0.137341	-0.114144	0.388825	6.01977	1.0869	0.280363	0.51902	-6.13997
ENSG00000227518	ENSG00000227518	MIR1302-9	microRNA 1302-9 [Source:HGNC Symbol;Acc:38218]	-1.22061	-3.45599	1.01477	-4.76561	-1.08674	0.280431	0.51911	-4.62615
ENSG00000237863	ENSG00000237863	RP6-24A23.3		0.435179	-0.361851	1.23221	-1.54226	1.08666	0.280466	0.519137	-4.92977
ENSG00000168356	ENSG00000168356	SCN11A	sodium channel, voltage-gated, type XI, alpha subunit [Source:HGNC Symbol;Acc:10583]	0.171899	-0.14296	0.486758	2.05678	1.08657	0.280506	0.519174	-5.70383
ENSG00000170448	ENSG00000170448	NFXL1	nuclear transcription factor, X-box binding-like 1 [Source:HGNC Symbol;Acc:18726]	0.108513	-0.0902626	0.307288	5.13832	1.08648	0.280549	0.519216	-6.02813
ENSG00000251574	ENSG00000251574	RP11-6N13.1		-1.00706	-2.85213	0.837999	-4.4358	-1.08629	0.280628	0.519277	-4.66479
ENSG00000260469	ENSG00000260469	RP11-8P11.3		0.421515	-0.350777	1.19381	-0.608217	1.08626	0.280644	0.519277	-5.12605
ENSG00000100288	ENSG00000100288	CHKB	choline kinase beta [Source:HGNC Symbol;Acc:1938]	0.215852	-0.179629	0.611334	0.105771	1.08626	0.280644	0.519277	-5.17684
ENSG00000152822	ENSG00000152822	GRM1	glutamate receptor, metabotropic 1 [Source:HGNC Symbol;Acc:4593]	-0.216709	-0.613774	0.180356	0.912641	-1.08622	0.280662	0.519277	-5.26628
ENSG00000226823	ENSG00000226823	SUGT1P		0.405871	-0.33806	1.1498	-0.211704	1.08582	0.280837	0.519565	-5.05276
ENSG00000005194	ENSG00000005194	CIAPIN1	cytokine induced apoptosis inhibitor 1 [Source:HGNC Symbol;Acc:28050]	0.107855	-0.0899324	0.305643	5.25388	1.08529	0.281072	0.519962	-6.05277
ENSG00000252456	ENSG00000252456	RNA5SP434	RNA, 5S ribosomal pseudogene 434 [Source:HGNC Symbol;Acc:43334]	-0.591641	-1.67675	0.493466	-3.14113	-1.08514	0.281134	0.52004	-4.73016
ENSG00000013563	ENSG00000013563	DNASE1L1	deoxyribonuclease I-like 1 [Source:HGNC Symbol;Acc:2957]	0.149005	-0.124301	0.422311	3.72796	1.08506	0.28117	0.520052	-5.82329
ENSG00000179833	ENSG00000179833	SERTAD2	SERTA domain containing 2 [Source:HGNC Symbol;Acc:30784]	0.319005	-0.26614	0.90415	5.46284	1.08502	0.281191	0.520052	-6.03543
ENSG00000141682	ENSG00000141682	PMAIP1	phorbol-12-myristate-13-acetate-induced protein 1 [Source:HGNC Symbol;Acc:9108]	0.283762	-0.236748	0.804272	2.52312	1.08499	0.2812	0.520052	-5.53996
ENSG00000172818	ENSG00000172818	OVOL1	ovo-like 1(Drosophila) [Source:HGNC Symbol;Acc:8525]	0.391808	-0.326986	1.1106	-1.7869	1.08485	0.281263	0.52013	-5.00579
ENSG00000176170	ENSG00000176170	SPHK1	sphingosine kinase 1 [Source:HGNC Symbol;Acc:11240]	0.317751	-0.265313	0.900816	3.40709	1.08461	0.281371	0.520264	-5.76939
ENSG00000231119	ENSG00000231119	RP4-569M23.2		-0.711509	-2.01712	0.594103	-3.06467	-1.0846	0.281375	0.520264	-4.72474
ENSG00000268154	ENSG00000268154	AL591806.1	Uncharacterized protein [Source:UniProtKB/TrEMBL;Acc:M0QZM2]	-0.722404	-2.04827	0.603464	-3.59021	-1.08438	0.281471	0.520374	-4.70371
ENSG00000260032	ENSG00000260032	LINC00657	long intergenic non-protein coding RNA 657 [Source:HGNC Symbol;Acc:44311]	0.0650016	-0.0543005	0.184304	8.70439	1.08437	0.281475	0.520374	-6.41388
ENSG00000182698	ENSG00000182698	RESP18	regulated endocrine-specific protein 18 [Source:HGNC Symbol;Acc:33762]	1.04715	-0.87516	2.96947	-3.51916	1.08415	0.281574	0.520438	-4.68635
ENSG00000223704	ENSG00000223704	RP1-90L6.2		-0.329566	-0.934577	0.275444	0.601973	-1.08413	0.281581	0.520438	-5.30158
ENSG00000241316	ENSG00000241316	RP11-81N13.1		0.357104	-0.298465	1.01267	0.105715	1.08412	0.281584	0.520438	-5.16618
ENSG00000149922	ENSG00000149922	TBX6	T-box 6 [Source:HGNC Symbol;Acc:11605]	-0.380216	-1.07822	0.31779	-0.739865	-1.08411	0.28159	0.520438	-5.05893
ENSG00000260000	ENSG00000260000	RP3-467N11.1		-0.420996	-1.19391	0.351923	-0.878624	-1.08404	0.28162	0.520457	-4.95075
ENSG00000258450	ENSG00000258450	RP11-649E7.7		0.704795	-0.58925	1.99884	-3.26307	1.08397	0.281653	0.520481	-4.67183
ENSG00000135439	ENSG00000135439	AGAP2	ArfGAP with GTPase domain, ankyrin repeat and PH domain 2 [Source:HGNC Symbol;Acc:16921]	0.0842428	-0.0704702	0.238956	5.42332	1.0837	0.281772	0.520663	-6.05469
ENSG00000221949	ENSG00000221949	C12orf61	chromosome 12 open reading frame 61 [Source:HGNC Symbol;Acc:26364]	0.688768	-0.576244	1.95378	-1.81097	1.08363	0.281802	0.520682	-4.81203
ENSG00000196497	ENSG00000196497	IPO4	importin 4 [Source:HGNC Symbol;Acc:19426]	-0.223493	-0.634012	0.187027	-0.268205	-1.08351	0.281856	0.520742	-5.15578
ENSG00000252652	ENSG00000252652	Y_RNA	Y RNA [Source:RFAM;Acc:RF00019]	-0.433193	-1.22893	0.362544	-2.55311	-1.08346	0.281875	0.520742	-4.79154
ENSG00000119596	ENSG00000119596	YLPM1	YLP motif containing 1 [Source:HGNC Symbol;Acc:17798]	0.0579312	-0.048493	0.164355	8.24857	1.08336	0.281919	0.520786	-6.39216
ENSG00000145337	ENSG00000145337	PYURF	PIGY upstream reading frame [Source:HGNC Symbol;Acc:44317]	-0.16749	-0.475196	0.140215	4.71198	-1.08332	0.281939	0.520786	-5.95368
ENSG00000134748	ENSG00000134748	PRPF38A	PRP38 pre-mRNA processing factor 38 (yeast) domain containing A [Source:HGNC Symbol;Acc:25930]	0.0559474	-0.0468423	0.158737	6.58899	1.08326	0.281965	0.520797	-6.2153
ENSG00000160446	ENSG00000160446	ZDHHC12	zinc finger, DHHC-type containing 12 [Source:HGNC Symbol;Acc:19159]	0.157408	-0.131818	0.446634	3.65222	1.08316	0.282009	0.520809	-5.84965
ENSG00000252481	ENSG00000252481	SCARNA13	small Cajal body-specific RNA 13 [Source:HGNC Symbol;Acc:32570]	0.197101	-0.165059	0.559261	4.20149	1.08315	0.282011	0.520809	-5.87406
ENSG00000176225	ENSG00000176225	RTTN	rotatin [Source:HGNC Symbol;Acc:18654]	-0.107239	-0.304297	0.0898188	4.12876	-1.08308	0.282043	0.52083	-5.86644
ENSG00000138030	ENSG00000138030	KHK	ketohexokinase (fructokinase) [Source:HGNC Symbol;Acc:6315]	0.162433	-0.136116	0.460982	2.40066	1.08283	0.282154	0.520998	-5.5515
ENSG00000250073	ENSG00000250073	RP11-677M14.3		0.500635	-0.419651	1.42092	-2.35058	1.08268	0.28222	0.521082	-4.79545
ENSG00000161929	ENSG00000161929	SCIMP	SLP adaptor and CSK interacting membrane protein [Source:HGNC Symbol;Acc:33504]	-0.849307	-2.41061	0.711994	-4.21998	-1.08263	0.282242	0.521088	-4.7162
ENSG00000231429	ENSG00000231429	RP11-343N15.2		-0.300756	-0.85374	0.252229	-0.979151	-1.08244	0.282327	0.521206	-4.98494
ENSG00000146197	ENSG00000146197	SCUBE3	signal peptide, CUB domain, EGF-like 3 [Source:HGNC Symbol;Acc:13655]	-0.239997	-0.681347	0.201354	1.62236	-1.08224	0.282414	0.521331	-5.37508
ENSG00000230648	ENSG00000230648	RP3-406P24.3		-0.429842	-1.22042	0.360733	-2.46817	-1.0821	0.282476	0.521407	-4.76169
ENSG00000244247	ENSG00000244247	RP11-139K4.2		-0.528692	-1.50121	0.44383	-2.16356	-1.08195	0.282544	0.521497	-4.89044
ENSG00000234235	ENSG00000234235	BOK-AS1	BOK antisense RNA 1 [Source:HGNC Symbol;Acc:35125]	-0.411071	-1.16741	0.34527	-2.05698	-1.08168	0.282659	0.521642	-4.83283
ENSG00000183401	ENSG00000183401	CCDC159	coiled-coil domain containing 159 [Source:HGNC Symbol;Acc:26996]	-0.228275	-0.648294	0.191744	0.678503	-1.08166	0.28267	0.521642	-5.28027
ENSG00000203872	ENSG00000203872	C6orf163	chromosome 6 open reading frame 163 [Source:HGNC Symbol;Acc:21403]	-0.241313	-0.685335	0.202709	1.61753	-1.08163	0.282684	0.521642	-5.42341
ENSG00000172493	ENSG00000172493	AFF1	AF4/FMR2 family, member 1 [Source:HGNC Symbol;Acc:7135]	-0.174171	-0.494674	0.146331	6.34968	-1.08155	0.282719	0.521642	-6.17879
ENSG00000110169	ENSG00000110169	HPX	hemopexin [Source:HGNC Symbol;Acc:5171]	0.139486	-0.117193	0.396166	3.68389	1.08154	0.282724	0.521642	-5.91488
ENSG00000167549	ENSG00000167549	CORO6	coronin 6 [Source:HGNC Symbol;Acc:21356]	0.219026	-0.184064	0.622115	1.84268	1.08142	0.282775	0.521679	-5.4754
ENSG00000249306	ENSG00000249306	RP11-267A15.1		0.347928	-0.292401	0.988257	-0.497569	1.0814	0.282784	0.521679	-5.12856
ENSG00000225555	ENSG00000225555	AP000320.6		0.922067	-0.775166	2.6193	-3.81667	1.08124	0.282855	0.521713	-4.65977
ENSG00000113971	ENSG00000113971	NPHP3	nephronophthisis 3 (adolescent) [Source:HGNC Symbol;Acc:7907]	-0.20692	-0.587799	0.173959	1.86136	-1.08123	0.282862	0.521713	-5.47625
ENSG00000267098	ENSG00000267098	RP11-325K19.1		0.774305	-0.651067	2.19968	-3.52873	1.08115	0.282896	0.521713	-4.70102
ENSG00000177409	ENSG00000177409	SAMD9L	sterile alpha motif domain containing 9-like [Source:HGNC Symbol;Acc:1349]	-0.313516	-0.890656	0.263625	0.246938	-1.08113	0.282903	0.521713	-5.19543
ENSG00000116883	ENSG00000116883	RP11-268J15.5		-0.246964	-0.701591	0.207664	0.778563	-1.08113	0.282903	0.521713	-5.28786
ENSG00000229473	ENSG00000229473	RGS17P1	regulator of G-protein signaling 17 pseudogene 1 [Source:HGNC Symbol;Acc:39729]	-0.781475	-2.22065	0.657705	-3.96254	-1.08069	0.283099	0.521997	-4.72947
ENSG00000224349	ENSG00000224349	RP11-462G2.2		-0.542695	-1.54213	0.456743	-2.90509	-1.08069	0.283099	0.521997	-4.73928
ENSG00000245248	ENSG00000245248	USP2-AS1	USP2 antisense RNA 1 (head to head) [Source:HGNC Symbol;Acc:48673]	-0.38894	-1.10525	0.327368	-0.0592879	-1.08065	0.283117	0.521997	-5.14453
ENSG00000249335	ENSG00000249335	CTC-340D7.1		-0.359288	-1.0211	0.302527	-1.36267	-1.08046	0.283201	0.522115	-5.04458
ENSG00000163378	ENSG00000163378	EOGT	EGF domain-specific O-linked N-acetylglucosamine (GlcNAc) transferase [Source:HGNC Symbol;Acc:28526]	-0.144352	-0.410273	0.121569	3.93844	-1.08037	0.283242	0.52213	-5.86166
ENSG00000224460	ENSG00000224460	RP11-439L18.2		0.232018	-0.195406	0.659443	0.749814	1.08035	0.28325	0.52213	-5.26242
ENSG00000237136	ENSG00000237136	C4orf51	chromosome 4 open reading frame 51 [Source:HGNC Symbol;Acc:37264]	-1.19102	-3.38551	1.00348	-3.81399	-1.08015	0.283337	0.52222	-4.63926
ENSG00000005100	ENSG00000005100	DHX33	DEAH (Asp-Glu-Ala-His) box polypeptide 33 [Source:HGNC Symbol;Acc:16718]	-0.101241	-0.287786	0.0853038	5.56996	-1.08013	0.283347	0.52222	-6.09084
ENSG00000152348	ENSG00000152348	ATG10	autophagy related 10 [Source:HGNC Symbol;Acc:20315]	-0.1714	-0.487228	0.144427	2.14201	-1.0801	0.28336	0.52222	-5.52266
ENSG00000207383	ENSG00000207383	Y_RNA	Y RNA [Source:RFAM;Acc:RF00019]	-0.936265	-2.66152	0.788992	-4.4199	-1.08006	0.283379	0.52222	-4.65157
ENSG00000166405	ENSG00000166405	RIC3	resistance to inhibitors of cholinesterase 3 homolog (C. elegans) [Source:HGNC Symbol;Acc:30338]	0.139705	-0.117741	0.397151	4.40703	1.08001	0.283402	0.522225	-5.91329
ENSG00000196141	ENSG00000196141	SPATS2L	spermatogenesis associated, serine-rich 2-like [Source:HGNC Symbol;Acc:24574]	-0.236611	-0.672666	0.199445	5.90822	-1.07993	0.283437	0.522253	-6.14565
ENSG00000075975	ENSG00000075975	MKRN2	makorin ring finger protein 2 [Source:HGNC Symbol;Acc:7113]	0.134491	-0.113486	0.382467	5.10237	1.0794	0.283669	0.522604	-6.03725
ENSG00000116761	ENSG00000116761	CTH	cystathionase (cystathionine gamma-lyase) [Source:HGNC Symbol;Acc:2501]	0.167268	-0.141148	0.475684	3.09409	1.07939	0.283675	0.522604	-5.6979
ENSG00000184497	ENSG00000184497	TMEM255B	transmembrane protein 255B [Source:HGNC Symbol;Acc:28297]	0.281088	-0.237208	0.799383	0.741444	1.07936	0.283688	0.522604	-5.27304
ENSG00000174460	ENSG00000174460	ZCCHC12	zinc finger, CCHC domain containing 12 [Source:HGNC Symbol;Acc:27273]	0.164241	-0.138639	0.46712	3.74959	1.07923	0.283746	0.522644	-5.73925
ENSG00000271869	ENSG00000271869	RP11-51J9.5		0.203245	-0.171566	0.578056	0.913757	1.07922	0.28375	0.522644	-5.33165
ENSG00000188266	ENSG00000188266	HYKK	hydroxylysine kinase [Source:HGNC Symbol;Acc:34403]	-0.283517	-0.806432	0.239399	-0.320015	-1.07907	0.283817	0.52273	-5.04833
ENSG00000181690	ENSG00000181690	PLAG1	pleiomorphic adenoma gene 1 [Source:HGNC Symbol;Acc:9045]	-0.201845	-0.574234	0.170545	2.77701	-1.07875	0.283957	0.522951	-5.64138
ENSG00000261611	ENSG00000261611	AC010547.9	Uncharacterized protein [Source:UniProtKB/TrEMBL;Acc:J3QLW9]	0.694519	-0.586964	1.976	-3.50359	1.07863	0.284011	0.523009	-4.71846
ENSG00000120696	ENSG00000120696	KBTBD7	kelch repeat and BTB (POZ) domain containing 7 [Source:HGNC Symbol;Acc:25266]	0.176711	-0.149364	0.502787	5.30234	1.07857	0.284038	0.523009	-6.07688
ENSG00000168298	ENSG00000168298	HIST1H1E	histone cluster 1, H1e [Source:HGNC Symbol;Acc:4718]	0.147775	-0.124923	0.420473	7.92627	1.0785	0.284069	0.523009	-6.3657
ENSG00000176933	ENSG00000176933	TOB2P1	transducer of ERBB2, 2 pseudogene 1 [Source:HGNC Symbol;Acc:13986]	0.459047	-0.388061	1.30616	-1.87256	1.0785	0.284069	0.523009	-4.82446
ENSG00000115266	ENSG00000115266	APC2	adenomatosis polyposis coli 2 [Source:HGNC Symbol;Acc:24036]	0.0971403	-0.0821506	0.276431	7.9597	1.07831	0.284154	0.523128	-6.35044
ENSG00000251002	ENSG00000251002	AE000661.37		-0.712093	-2.02672	0.602534	0.514705	-1.07804	0.284271	0.523301	-5.11295
ENSG00000235335	ENSG00000235335	AC016723.4		-0.440238	-1.25301	0.372534	-2.82935	-1.07801	0.284288	0.523301	-4.84168
ENSG00000151413	ENSG00000151413	NUBPL	nucleotide binding protein-like [Source:HGNC Symbol;Acc:20278]	-0.164804	-0.4691	0.139493	3.34674	-1.07788	0.284342	0.523364	-5.75701
ENSG00000237941	ENSG00000237941	KCNQ1DN	KCNQ1 downstream neighbor (non-protein coding) [Source:HGNC Symbol;Acc:13335]	1.08704	-0.920646	3.09472	-3.71187	1.07758	0.284475	0.523571	-4.68622
ENSG00000152689	ENSG00000152689	RASGRP3	RAS guanyl releasing protein 3 (calcium and DAG-regulated) [Source:HGNC Symbol;Acc:14545]	0.341517	-0.289295	0.972329	-0.544814	1.07749	0.284516	0.523598	-5.08651
ENSG00000236641	ENSG00000236641	CTA-221G9.7		-0.329423	-0.937927	0.279081	-1.54798	-1.07744	0.28454	0.523598	-5.01359
ENSG00000140015	ENSG00000140015	KCNH5	potassium voltage-gated channel, subfamily H (eag-related), member 5 [Source:HGNC Symbol;Acc:6254]	0.252366	-0.213813	0.718545	2.4046	1.07741	0.284553	0.523598	-5.5684
ENSG00000121060	ENSG00000121060	TRIM25	tripartite motif containing 25 [Source:HGNC Symbol;Acc:12932]	-0.185669	-0.528662	0.157323	5.28368	-1.07735	0.284578	0.523598	-6.05627
ENSG00000229539	ENSG00000229539	RP11-119B16.2		-0.200166	-0.569948	0.169616	0.578853	-1.07732	0.284591	0.523598	-5.25549
ENSG00000115268	ENSG00000115268	RPS15	ribosomal protein S15 [Source:HGNC Symbol;Acc:10388]	0.176183	-0.149405	0.501771	7.81871	1.07695	0.284754	0.523847	-6.34012
ENSG00000252262	ENSG00000252262	RNA5SP61	RNA, 5S ribosomal pseudogene 61 [Source:HGNC Symbol;Acc:42838]	-0.696404	-1.9834	0.590589	-3.73472	-1.07693	0.284766	0.523847	-4.69255
ENSG00000237027	ENSG00000237027	RP11-16C18.3		-0.37125	-1.05744	0.314944	-1.73361	-1.07677	0.284838	0.52393	-4.98194
ENSG00000138867	ENSG00000138867	GUCD1	guanylyl cyclase domain containing 1 [Source:HGNC Symbol;Acc:14237]	0.146475	-0.124267	0.417216	4.94047	1.07674	0.284851	0.52393	-6.0134
ENSG00000224334	ENSG00000224334	AP000357.4		-0.651064	-1.85459	0.552463	-3.69273	-1.07664	0.284895	0.523973	-4.77828
ENSG00000237149	ENSG00000237149	ZNF503-AS2	ZNF503 antisense RNA 2 [Source:HGNC Symbol;Acc:23525]	0.192798	-0.163626	0.549222	1.8557	1.07656	0.284931	0.524001	-5.43989
ENSG00000254418	ENSG00000254418	RP11-21L19.1		-0.489299	-1.39398	0.415385	-2.33843	-1.07641	0.284995	0.524081	-4.81327
ENSG00000141577	ENSG00000141577	AZI1	5-azacytidine induced 1 [Source:HGNC Symbol;Acc:29511]	0.140474	-0.11928	0.400228	4.68758	1.0763	0.285043	0.524134	-5.98606
ENSG00000130560	ENSG00000130560	UBAC1	UBA domain containing 1 [Source:HGNC Symbol;Acc:30221]	-0.116236	-0.331187	0.0987147	4.8224	-1.07623	0.285077	0.524158	-5.99507
ENSG00000232546	ENSG00000232546	RP11-458F8.1		-0.203902	-0.580984	0.173181	0.441586	-1.07618	0.285097	0.524158	-5.25166
ENSG00000233862	ENSG00000233862	AC016907.3		-0.41689	-1.18795	0.354168	-1.27583	-1.07606	0.285152	0.524178	-4.94583
ENSG00000153147	ENSG00000153147	SMARCA5	SWI/SNF related, matrix associated, actin dependent regulator of chromatin, subfamily a, member 5 [Source:HGNC Symbol;Acc:11101]	0.0680491	-0.0578151	0.193913	8.58154	1.07602	0.285168	0.524178	-6.43231
ENSG00000173230	ENSG00000173230	GOLGB1	golgin B1 [Source:HGNC Symbol;Acc:4429]	0.12004	-0.101988	0.342068	8.39835	1.07602	0.285168	0.524178	-6.42275
ENSG00000196890	ENSG00000196890	HIST3H2BB	histone cluster 3, H2bb [Source:HGNC Symbol;Acc:20514]	0.181914	-0.154599	0.518427	4.76869	1.07589	0.285229	0.524201	-6.02897
ENSG00000163956	ENSG00000163956	LRPAP1	low density lipoprotein receptor-related protein associated protein 1 [Source:HGNC Symbol;Acc:6701]	0.155087	-0.131814	0.441988	6.55301	1.07583	0.285253	0.524201	-6.22141
ENSG00000259793	ENSG00000259793	RP11-400N9.1		-0.661173	-1.88431	0.561967	-2.42993	-1.07582	0.285257	0.524201	-4.81403
ENSG00000271141	ENSG00000271141	RP11-171I2.4		-0.729543	-2.07921	0.620126	-4.40202	-1.07578	0.285274	0.524201	-4.74261
ENSG00000121851	ENSG00000121851	POLR3GL	polymerase (RNA) III (DNA directed) polypeptide G (32kD)-like [Source:HGNC Symbol;Acc:28466]	0.208503	-0.177238	0.594245	2.56549	1.07577	0.285282	0.524201	-5.58824
ENSG00000153561	ENSG00000153561	RMND5A	required for meiotic nuclear division 5 homolog A (S. cerevisiae) [Source:HGNC Symbol;Acc:25850]	0.143473	-0.12205	0.408997	6.83048	1.0754	0.285445	0.524441	-6.23953
ENSG00000260196	ENSG00000260196	RP1-239B22.5		0.237051	-0.201662	0.675765	1.97726	1.07538	0.285453	0.524441	-5.52966
ENSG00000214955	ENSG00000214955	AP000318.2		-0.328316	-0.936006	0.279374	-0.818914	-1.07526	0.28551	0.524508	-5.0471
ENSG00000176887	ENSG00000176887	SOX11	SRY (sex determining region Y)-box 11 [Source:HGNC Symbol;Acc:11191]	0.136697	-0.116334	0.389728	10.4361	1.0752	0.285536	0.52452	-6.63024
ENSG00000233131	ENSG00000233131	AC096649.1		-0.952406	-2.71552	0.810708	-4.48483	-1.07509	0.285585	0.524572	-4.63854
ENSG00000158006	ENSG00000158006	PAFAH2	platelet-activating factor acetylhydrolase 2, 40kDa [Source:HGNC Symbol;Acc:8579]	0.134838	-0.114805	0.384481	3.29577	1.07497	0.285638	0.524633	-5.75412
ENSG00000203334	ENSG00000203334	AP003027.1		-0.416419	-1.18772	0.354882	-1.72206	-1.07451	0.285843	0.524927	-4.97215
ENSG00000253553	ENSG00000253553	RP11-586K2.1		-0.386438	-1.10221	0.32934	-0.623721	-1.07449	0.285849	0.524927	-4.99665
ENSG00000152700	ENSG00000152700	SAR1B	SAR1 homolog B (S. cerevisiae) [Source:HGNC Symbol;Acc:10535]	-0.079634	-0.227139	0.0678707	6.73398	-1.07447	0.285859	0.524927	-6.22946
ENSG00000235267	ENSG00000235267	AC074117.13		-0.846138	-2.41414	0.721862	-4.0966	-1.07398	0.286076	0.525289	-4.68125
ENSG00000270061	ENSG00000270061	RP11-214K3.19		-0.249208	-0.711059	0.212643	0.452965	-1.07389	0.286116	0.525324	-5.20886
ENSG00000258413	ENSG00000258413	RP11-665C16.6		0.485335	-0.41427	1.38494	-1.69095	1.07372	0.286193	0.52533	-4.96968
ENSG00000235904	ENSG00000235904	RBMS3-AS3	RBMS3 antisense RNA 3 [Source:HGNC Symbol;Acc:39989]	1.29181	-1.10273	3.68635	-4.08988	1.07369	0.286208	0.52533	-4.63492
ENSG00000243753	ENSG00000243753	HLA-L	major histocompatibility complex, class I, L (pseudogene) [Source:HGNC Symbol;Acc:4970]	0.158198	-0.135045	0.451441	2.40882	1.07368	0.28621	0.52533	-5.54766
ENSG00000067900	ENSG00000067900	ROCK1	Rho-associated, coiled-coil containing protein kinase 1 [Source:HGNC Symbol;Acc:10251]	-0.0635644	-0.181392	0.0542628	6.65219	-1.07367	0.286216	0.52533	-6.22569
ENSG00000165055	ENSG00000165055	METTL2B	methyltransferase like 2B [Source:HGNC Symbol;Acc:18272]	0.0730193	-0.0623352	0.208374	5.72743	1.07366	0.28622	0.52533	-6.12757
ENSG00000163904	ENSG00000163904	SENP2	SUMO1/sentrin/SMT3 specific peptidase 2 [Source:HGNC Symbol;Acc:23116]	0.112685	-0.0962673	0.321637	6.64588	1.0733	0.286381	0.525589	-6.22739
ENSG00000185332	ENSG00000185332	TMEM105	transmembrane protein 105 [Source:HGNC Symbol;Acc:26794]	-0.363723	-1.0383	0.310856	0.178078	-1.0731	0.28647	0.525715	-5.2424
ENSG00000186529	ENSG00000186529	CYP4F3	cytochrome P450, family 4, subfamily F, polypeptide 3 [Source:HGNC Symbol;Acc:2646]	1.07305	-0.917196	3.06329	-5.04363	1.07304	0.286497	0.525721	-4.62517
ENSG00000272123	ENSG00000272123	CTD-2366F13.2		-0.679299	-1.93928	0.580679	-3.25713	-1.073	0.286514	0.525721	-4.73795
ENSG00000237638	ENSG00000237638	AC007386.2		-0.544226	-1.55375	0.465302	-1.83909	-1.07291	0.286555	0.525758	-5.00245
ENSG00000105697	ENSG00000105697	HAMP	hepcidin antimicrobial peptide [Source:HGNC Symbol;Acc:15598]	-0.444852	-1.27011	0.380405	-1.71723	-1.07282	0.286593	0.525791	-4.93837
ENSG00000165511	ENSG00000165511	C10orf25	chromosome 10 open reading frame 25 [Source:HGNC Symbol;Acc:23509]	0.190952	-0.163327	0.545232	1.76255	1.07271	0.286645	0.525825	-5.42745
ENSG00000228701	ENSG00000228701	TNKS2-AS1	TNKS2 antisense RNA 1 (head to head) [Source:HGNC Symbol;Acc:45173]	0.364044	-0.311387	1.03947	-0.921512	1.07269	0.286652	0.525825	-4.97602
ENSG00000102317	ENSG00000102317	RBM3	RNA binding motif (RNP1, RRM) protein 3 [Source:HGNC Symbol;Acc:9900]	0.0789234	-0.0675338	0.225381	6.90905	1.0725	0.286737	0.525891	-6.2576
ENSG00000245573	ENSG00000245573	BDNF-AS	BDNF antisense RNA [Source:HGNC Symbol;Acc:20608]	-0.281	-0.802454	0.240453	1.10898	-1.07249	0.286741	0.525891	-5.33364
ENSG00000199512	ENSG00000199512	RNU6-212P	RNA, U6 small nuclear 212, pseudogene [Source:HGNC Symbol;Acc:47175]	-0.695575	-1.98639	0.59524	-4.29908	-1.07246	0.286754	0.525891	-4.69243
ENSG00000261641	ENSG00000261641	LA16c-390E6.5		0.897425	-0.768024	2.56287	-4.19865	1.07243	0.286769	0.525891	-4.69722
ENSG00000196705	ENSG00000196705	ZNF431	zinc finger protein 431 [Source:HGNC Symbol;Acc:20809]	0.193283	-0.165433	0.551999	6.9457	1.07237	0.286795	0.525902	-6.25123
ENSG00000173714	ENSG00000173714	WFIKKN2	WAP, follistatin/kazal, immunoglobulin, kunitz and netrin domain containing 2 [Source:HGNC Symbol;Acc:30916]	0.327621	-0.280465	0.935706	-0.470933	1.07228	0.286835	0.525936	-5.12908
ENSG00000245870	ENSG00000245870	LINC00682	long intergenic non-protein coding RNA 682 [Source:HGNC Symbol;Acc:44466]	-0.791914	-2.26182	0.677989	-4.85947	-1.07224	0.286854	0.525936	-4.66678
ENSG00000233369	ENSG00000233369	RP11-396K3.1		0.101541	-0.0869916	0.290073	5.82999	1.0719	0.287003	0.52613	-6.13278
ENSG00000139679	ENSG00000139679	LPAR6	lysophosphatidic acid receptor 6 [Source:HGNC Symbol;Acc:15520]	-0.438886	-1.25379	0.376022	-1.32116	-1.07188	0.287015	0.52613	-4.92833
ENSG00000070756	ENSG00000070756	PABPC1	poly(A) binding protein, cytoplasmic 1 [Source:HGNC Symbol;Acc:8554]	0.184591	-0.158157	0.527339	8.23233	1.07186	0.287023	0.52613	-6.3677
ENSG00000165556	ENSG00000165556	CDX2	caudal type homeobox 2 [Source:HGNC Symbol;Acc:1806]	-0.658967	-1.88258	0.564645	-3.58062	-1.07182	0.287041	0.52613	-4.81417
ENSG00000265799	ENSG00000265799	RP11-387H17.6		-0.458719	-1.31056	0.393122	-2.78096	-1.07174	0.287076	0.526157	-4.87356
ENSG00000270277	ENSG00000270277	RP11-65L3.2		-0.52022	-1.48641	0.44597	-1.4869	-1.07158	0.287146	0.526249	-5.02569
ENSG00000144713	ENSG00000144713	RPL32	ribosomal protein L32 [Source:HGNC Symbol;Acc:10336]	0.169684	-0.145491	0.484859	7.60599	1.0715	0.287184	0.526257	-6.3114
ENSG00000139287	ENSG00000139287	TPH2	tryptophan hydroxylase 2 [Source:HGNC Symbol;Acc:20692]	-0.673611	-1.92481	0.577587	0.140227	-1.07148	0.287191	0.526257	-5.04014
ENSG00000243314	ENSG00000243314	RP11-538P18.1		-0.630465	-1.80175	0.540824	-3.07987	-1.07127	0.287287	0.526395	-4.7743
ENSG00000240098	ENSG00000240098	RN7SL351P	RNA, 7SL, cytoplasmic 351, pseudogene [Source:HGNC Symbol;Acc:46367]	-0.68722	-1.96414	0.5897	-3.31691	-1.07111	0.287358	0.526488	-4.71373
ENSG00000251634	ENSG00000251634	RP11-1280N14.3		-0.200852	-0.574117	0.172414	1.03206	-1.07093	0.28744	0.526592	-5.2957
ENSG00000064989	ENSG00000064989	CALCRL	calcitonin receptor-like [Source:HGNC Symbol;Acc:16709]	-0.340088	-0.972133	0.291956	0.305935	-1.07089	0.287455	0.526592	-5.12853
ENSG00000173452	ENSG00000173452	TMEM196	transmembrane protein 196 [Source:HGNC Symbol;Acc:22431]	0.422599	-0.362933	1.20813	2.94565	1.0707	0.287542	0.526657	-5.57879
ENSG00000020256	ENSG00000020256	ZFP64	ZFP64 zinc finger protein [Source:HGNC Symbol;Acc:15940]	0.136113	-0.116897	0.389123	4.54167	1.07069	0.287546	0.526657	-5.95525
ENSG00000251393	ENSG00000251393	RP1-240K6.3		0.89919	-0.772267	2.57065	-5.10915	1.07068	0.287551	0.526657	-4.63569
ENSG00000136908	ENSG00000136908	DPM2	dolichyl-phosphate mannosyltransferase polypeptide 2, regulatory subunit [Source:HGNC Symbol;Acc:3006]	0.0917595	-0.078819	0.262338	4.55697	1.0706	0.287584	0.526679	-5.97243
ENSG00000082068	ENSG00000082068	WDR70	WD repeat domain 70 [Source:HGNC Symbol;Acc:25495]	0.0638056	-0.054826	0.182437	4.96705	1.07043	0.287659	0.526776	-6.02984
ENSG00000224132	ENSG00000224132	AC112715.2	Uncharacterized protein [Source:UniProtKB/TrEMBL;Acc:H7C1P4]	0.603295	-0.518433	1.72502	-3.72985	1.07039	0.287677	0.526776	-4.76978
ENSG00000231758	ENSG00000231758	AC092652.1		-0.961817	-2.7503	0.826672	-3.98339	-1.07031	0.287717	0.526781	-4.65997
ENSG00000134809	ENSG00000134809	TIMM10	translocase of inner mitochondrial membrane 10 homolog (yeast) [Source:HGNC Symbol;Acc:11814]	0.090462	-0.0777526	0.258677	3.64193	1.0703	0.287721	0.526781	-5.81084
ENSG00000258546	ENSG00000258546	RP11-713N11.3		-0.777401	-2.2231	0.668295	-2.72558	-1.07021	0.287759	0.526814	-4.79865
ENSG00000187010	ENSG00000187010	RHD	Rh blood group, D antigen [Source:HGNC Symbol;Acc:10009]	0.492223	-0.423194	1.40764	-3.39752	1.07015	0.287787	0.526828	-4.79271
ENSG00000172828	ENSG00000172828	CES3	carboxylesterase 3 [Source:HGNC Symbol;Acc:1865]	0.20492	-0.17621	0.58605	4.2717	1.07007	0.287822	0.526856	-5.98267
ENSG00000048540	ENSG00000048540	LMO3	LIM domain only 3 (rhombotin-like 2) [Source:HGNC Symbol;Acc:6643]	-0.392717	-1.12329	0.337853	3.85057	-1.06984	0.287925	0.527005	-5.9307
ENSG00000215274	ENSG00000215274	GAGE10	G antigen 10 [Source:HGNC Symbol;Acc:30968]	-0.251969	-0.720727	0.216788	0.306082	-1.0698	0.287944	0.527005	-5.41359
ENSG00000253660	ENSG00000253660	CTC-353G13.1		1.09332	-0.941194	3.12784	-4.28375	1.06952	0.288068	0.527194	-4.65049
ENSG00000205923	ENSG00000205923	CEMP1	cementum protein 1 [Source:HGNC Symbol;Acc:32553]	1.00985	-0.870088	2.88978	-4.57766	1.06909	0.288261	0.527509	-4.65011
ENSG00000185838	ENSG00000185838	GNB1L	guanine nucleotide binding protein (G protein), beta polypeptide 1-like [Source:HGNC Symbol;Acc:4397]	0.120787	-0.104081	0.345655	3.91058	1.06904	0.288283	0.527513	-5.90515
ENSG00000186543	ENSG00000186543	CROCCP5	ciliary rootlet coiled-coil, rootletin pseudogene 5 [Source:HGNC Symbol;Acc:43865]	0.901602	-0.777274	2.58048	-4.50621	1.0688	0.288389	0.52767	-4.67395
ENSG00000262152	ENSG00000262152	LINC00514	long intergenic non-protein coding RNA 514 [Source:HGNC Symbol;Acc:27549]	-0.427955	-1.22499	0.369081	-2.39284	-1.06862	0.288473	0.527786	-4.94318
ENSG00000164039	ENSG00000164039	BDH2	3-hydroxybutyrate dehydrogenase, type 2 [Source:HGNC Symbol;Acc:32389]	-0.210467	-0.602513	0.18158	2.20657	-1.06843	0.288556	0.527882	-5.55128
ENSG00000149474	ENSG00000149474	CSRP2BP	CSRP2 binding protein [Source:HGNC Symbol;Acc:15904]	0.119164	-0.102816	0.341144	4.40488	1.0684	0.288571	0.527882	-5.94047
ENSG00000196391	ENSG00000196391	ZNF774	zinc finger protein 774 [Source:HGNC Symbol;Acc:33108]	0.123821	-0.106845	0.354488	4.95428	1.06835	0.288594	0.527882	-6.02986
ENSG00000099812	ENSG00000099812	MISP	mitotic spindle positioning [Source:HGNC Symbol;Acc:27000]	0.230807	-0.199175	0.66079	3.48234	1.06832	0.288606	0.527882	-6.01838
ENSG00000266208	ENSG00000266208	CTD-2267D19.3	Uncharacterized protein [Source:UniProtKB/TrEMBL;Acc:J3KT39]	0.221173	-0.190883	0.633229	1.58817	1.06826	0.288632	0.52789	-5.43946
ENSG00000241313	ENSG00000241313	WWTR1-AS1	WWTR1 antisense RNA 1 [Source:HGNC Symbol;Acc:41035]	-0.39276	-1.12464	0.339116	-0.241543	-1.06805	0.288727	0.528027	-5.04302
ENSG00000255542	ENSG00000255542	RP4-683L5.1		-0.811069	-2.32274	0.7006	-3.9183	-1.06783	0.288825	0.528137	-4.69573
ENSG00000233452	ENSG00000233452	STXBP5-AS1	STXBP5 antisense RNA 1 [Source:HGNC Symbol;Acc:44183]	-0.219524	-0.628673	0.189626	0.667592	-1.06783	0.288827	0.528137	-5.31231
ENSG00000229981	ENSG00000229981	RP11-215N21.1		1.04313	-0.901273	2.98753	-4.30303	1.06771	0.288879	0.528194	-4.65723
ENSG00000166444	ENSG00000166444	ST5	suppression of tumorigenicity 5 [Source:HGNC Symbol;Acc:11350]	0.156676	-0.135426	0.448779	6.91612	1.0675	0.288972	0.528326	-6.26888
ENSG00000150907	ENSG00000150907	FOXO1	forkhead box O1 [Source:HGNC Symbol;Acc:3819]	0.200458	-0.173316	0.574232	5.54778	1.06737	0.289032	0.528398	-6.0873
ENSG00000197520	ENSG00000197520	FAM177B	family with sequence similarity 177, member B [Source:HGNC Symbol;Acc:34395]	-0.513055	-1.46979	0.443682	-2.44507	-1.06727	0.289078	0.528447	-4.79453
ENSG00000153976	ENSG00000153976	HS3ST3A1	heparan sulfate (glucosamine) 3-O-sulfotransferase 3A1 [Source:HGNC Symbol;Acc:5196]	-0.229686	-0.658038	0.198666	1.89411	-1.06717	0.28912	0.528486	-5.53193
ENSG00000263793	ENSG00000263793	MIR3115	microRNA 3115 [Source:HGNC Symbol;Acc:38371]	-0.84609	-2.42408	0.731895	-4.38923	-1.06713	0.289142	0.528486	-4.65754
ENSG00000229330	ENSG00000229330	AC006947.1		-0.624212	-1.78848	0.540058	-2.44043	-1.06704	0.289181	0.528486	-4.79076
ENSG00000230240	ENSG00000230240	RP11-241I20.1		-0.800931	-2.2949	0.693041	-4.22776	-1.06698	0.289209	0.528486	-4.68705
ENSG00000232059	ENSG00000232059	RP11-173A6.2		-0.290304	-0.831813	0.251204	-1.75984	-1.06696	0.289214	0.528486	-5.08502
ENSG00000197976	ENSG00000197976	AKAP17A	A kinase (PRKA) anchor protein 17A [Source:HGNC Symbol;Acc:18783]	0.21498	-0.186044	0.616005	6.30225	1.06691	0.289236	0.528486	-6.20965
ENSG00000272068	ENSG00000272068	RP11-284F21.9		0.307052	-0.265747	0.879851	0.682693	1.06687	0.289256	0.528486	-5.26192
ENSG00000234741	ENSG00000234741	GAS5	growth arrest-specific 5 (non-protein coding) [Source:HGNC Symbol;Acc:16355]	0.139999	-0.121177	0.401175	5.9776	1.06683	0.289277	0.528486	-6.13647
ENSG00000264920	ENSG00000264920	RP11-6N17.4		0.199438	-0.172631	0.571508	0.93069	1.06681	0.289283	0.528486	-5.28731
ENSG00000172137	ENSG00000172137	CALB2	calbindin 2 [Source:HGNC Symbol;Acc:1435]	0.323293	-0.280025	0.926611	4.60518	1.06648	0.289432	0.528722	-5.94751
ENSG00000115318	ENSG00000115318	LOXL3	lysyl oxidase-like 3 [Source:HGNC Symbol;Acc:13869]	0.140797	-0.121976	0.403569	4.62073	1.06639	0.289473	0.528759	-5.96774
ENSG00000241935	ENSG00000241935	HOGA1	4-hydroxy-2-oxoglutarate aldolase 1 [Source:HGNC Symbol;Acc:25155]	-0.585381	-1.67814	0.507379	-1.91595	-1.06614	0.289583	0.52892	-4.80172
ENSG00000258472	ENSG00000258472	RP11-192H23.4	Uncharacterized protein [Source:UniProtKB/TrEMBL;Acc:E9PMD0]	-0.183938	-0.527325	0.15945	1.46323	-1.06608	0.289613	0.52892	-5.46499
ENSG00000157240	ENSG00000157240	FZD1	frizzled family receptor 1 [Source:HGNC Symbol;Acc:4038]	0.298156	-0.258473	0.854784	5.00816	1.06605	0.289622	0.52892	-6.03236
ENSG00000139329	ENSG00000139329	LUM	lumican [Source:HGNC Symbol;Acc:6724]	-0.389789	-1.11752	0.337944	3.47255	-1.066	0.289645	0.528924	-5.71329
ENSG00000230457	ENSG00000230457	PA2G4P4	proliferation-associated 2G4 pseudogene 4 [Source:HGNC Symbol;Acc:32217]	-0.343941	-0.986399	0.298518	-1.01153	-1.06547	0.289887	0.529328	-4.9971
ENSG00000253796	ENSG00000253796	RP11-1084E5.1		-0.294237	-0.843914	0.255439	-0.518054	-1.06535	0.289939	0.529386	-5.23115
ENSG00000197291	ENSG00000197291	RAMP2-AS1	RAMP2 antisense RNA 1 [Source:HGNC Symbol;Acc:44358]	0.124696	-0.108334	0.357727	3.14132	1.06498	0.290104	0.529647	-5.73095
ENSG00000204514	ENSG00000204514	ZNF814	zinc finger protein 814 [Source:HGNC Symbol;Acc:33258]	-0.125252	-0.35933	0.108826	4.33706	-1.06494	0.290123	0.529647	-5.91717
ENSG00000115239	ENSG00000115239	GPR75-ASB3	GPR75-ASB3 readthrough [Source:HGNC Symbol;Acc:40043]	0.125924	-0.109453	0.3613	2.89935	1.06474	0.290212	0.529765	-5.70326
ENSG00000100348	ENSG00000100348	TXN2	thioredoxin 2 [Source:HGNC Symbol;Acc:17772]	0.102245	-0.0888778	0.293367	5.05116	1.06471	0.290228	0.529765	-6.0479
ENSG00000214027	ENSG00000214027	ARPC3P5	actin related protein 2/3 complex, subunit 3 pseudogene 5 [Source:HGNC Symbol;Acc:39435]	-0.725906	-2.08293	0.631116	-5.23635	-1.06462	0.290267	0.529771	-4.65591
ENSG00000154485	ENSG00000154485	MMP21	matrix metallopeptidase 21 [Source:HGNC Symbol;Acc:14357]	-0.287642	-0.825372	0.250087	-0.363386	-1.06461	0.290272	0.529771	-5.16047
ENSG00000172123	ENSG00000172123	SLFN12	schlafen family member 12 [Source:HGNC Symbol;Acc:25500]	0.35162	-0.305762	1.009	3.00874	1.06453	0.290308	0.529799	-5.59367
ENSG00000145216	ENSG00000145216	FIP1L1	factor interacting with PAPOLA and CPSF1 [Source:HGNC Symbol;Acc:19124]	0.078973	-0.0686818	0.226628	5.92253	1.06447	0.290335	0.529812	-6.16807
ENSG00000261071	ENSG00000261071	RP1-223E5.4		0.273762	-0.238113	0.785637	0.311224	1.06441	0.29036	0.52982	-5.13976
ENSG00000006128	ENSG00000006128	TAC1	tachykinin, precursor 1 [Source:HGNC Symbol;Acc:11517]	-1.36292	-3.91153	1.18568	-4.05769	-1.06432	0.290404	0.52983	-4.63334
ENSG00000253891	ENSG00000253891	RP11-203E8.1		-0.65428	-1.87776	0.569199	-4.08042	-1.06431	0.290406	0.52983	-4.73405
ENSG00000141569	ENSG00000141569	TRIM65	tripartite motif containing 65 [Source:HGNC Symbol;Acc:27316]	-0.0964384	-0.276834	0.0839568	4.06567	-1.06396	0.290563	0.530078	-5.90246
ENSG00000268105	ENSG00000268105	RP11-369G6.2		-0.826525	-2.37272	0.71967	-3.91203	-1.06388	0.290599	0.530107	-4.69728
ENSG00000247011	ENSG00000247011	RP11-700H6.1		-0.497504	-1.42826	0.433257	-1.72484	-1.0638	0.290636	0.53011	-4.95698
ENSG00000130755	ENSG00000130755	GMFG	glia maturation factor, gamma [Source:HGNC Symbol;Acc:4374]	0.731473	-0.637112	2.10006	-2.89475	1.06372	0.290671	0.53011	-4.73687
ENSG00000235706	ENSG00000235706	DICER1-AS1	DICER1 antisense RNA 1 [Source:HGNC Symbol;Acc:43017]	0.173731	-0.151331	0.498793	1.96987	1.06368	0.290689	0.53011	-5.498
ENSG00000125462	ENSG00000125462	C1orf61	chromosome 1 open reading frame 61 [Source:HGNC Symbol;Acc:30780]	-0.170797	-0.490387	0.148793	7.11005	-1.06363	0.290715	0.53011	-6.26894
ENSG00000173821	ENSG00000173821	RNF213	ring finger protein 213 [Source:HGNC Symbol;Acc:14539]	-0.135027	-0.387687	0.117632	6.47335	-1.06362	0.290717	0.53011	-6.23667
ENSG00000254610	ENSG00000254610	RP5-903G2.2		0.437478	-0.381132	1.25609	-1.65538	1.06361	0.290723	0.53011	-4.90067
ENSG00000252620	ENSG00000252620	RNU6ATAC24P	RNA, U6atac small nuclear 24, pseudogene [Source:HGNC Symbol;Acc:46923]	-0.537784	-1.54451	0.468946	-3.03251	-1.06316	0.290927	0.530444	-4.77311
ENSG00000103852	ENSG00000103852	TTC23	tetratricopeptide repeat domain 23 [Source:HGNC Symbol;Acc:25730]	0.132628	-0.115689	0.380946	3.9008	1.06299	0.291	0.53054	-5.85481
ENSG00000227192	ENSG00000227192	RP1-45I4.3		-0.667723	-1.91819	0.582748	-3.05045	-1.06273	0.291117	0.530692	-4.77557
ENSG00000269825	ENSG00000269825	CTD-3099C6.9		-0.266247	-0.76487	0.232375	2.46291	-1.06271	0.291127	0.530692	-5.58905
ENSG00000114993	ENSG00000114993	RTKN	rhotekin [Source:HGNC Symbol;Acc:10466]	0.116067	-0.101325	0.333459	3.89515	1.0626	0.291179	0.530692	-5.83927
ENSG00000120063	ENSG00000120063	GNA13	guanine nucleotide binding protein (G protein), alpha 13 [Source:HGNC Symbol;Acc:4381]	0.0699469	-0.061064	0.200958	6.9447	1.06258	0.291185	0.530692	-6.26604
ENSG00000266931	ENSG00000266931	RP11-1252D15.1		0.230157	-0.200929	0.661244	-0.0738952	1.06258	0.291186	0.530692	-5.1728
ENSG00000173163	ENSG00000173163	COMMD1	copper metabolism (Murr1) domain containing 1 [Source:HGNC Symbol;Acc:23024]	0.126666	-0.110592	0.363924	3.35368	1.06253	0.291208	0.530695	-5.75643
ENSG00000164742	ENSG00000164742	ADCY1	adenylate cyclase 1 (brain) [Source:HGNC Symbol;Acc:232]	0.16129	-0.140864	0.463444	5.78582	1.06238	0.291274	0.53078	-6.10371
ENSG00000147408	ENSG00000147408	CSGALNACT1	chondroitin sulfate N-acetylgalactosaminyltransferase 1 [Source:HGNC Symbol;Acc:24290]	0.24571	-0.214694	0.706115	2.01683	1.06215	0.291381	0.530909	-5.40032
ENSG00000172890	ENSG00000172890	NADSYN1	NAD synthetase 1 [Source:HGNC Symbol;Acc:29832]	0.0901332	-0.0787578	0.259024	5.31224	1.06214	0.291386	0.530909	-6.09308
ENSG00000246859	ENSG00000246859	STARD4-AS1	STARD4 antisense RNA 1 [Source:HGNC Symbol;Acc:44117]	0.365525	-0.319443	1.05049	-0.774497	1.06206	0.291421	0.530915	-5.07972
ENSG00000148488	ENSG00000148488	ST8SIA6	ST8 alpha-N-acetyl-neuraminide alpha-2,8-sialyltransferase 6 [Source:HGNC Symbol;Acc:23317]	0.307789	-0.268997	0.884575	-0.554944	1.06204	0.29143	0.530915	-5.18022
ENSG00000110080	ENSG00000110080	ST3GAL4	ST3 beta-galactoside alpha-2,3-sialyltransferase 4 [Source:HGNC Symbol;Acc:10864]	-0.141139	-0.405658	0.123379	3.28657	-1.06193	0.291481	0.530956	-5.73604
ENSG00000234705	ENSG00000234705	HMGA1P4	high mobility group AT-hook 1 pseudogene 4 [Source:HGNC Symbol;Acc:39093]	-0.917981	-2.63847	0.802512	-4.60968	-1.0619	0.291494	0.530956	-4.67605
ENSG00000259854	ENSG00000259854	RP11-211G23.1		-0.659547	-1.89578	0.576689	-3.82465	-1.06181	0.291534	0.530992	-4.78686
ENSG00000225043	ENSG00000225043	RPL18AP2	ribosomal protein L18a pseudogene 2 [Source:HGNC Symbol;Acc:23774]	-0.636503	-1.82974	0.556729	-3.47715	-1.06164	0.29161	0.531093	-4.77398
ENSG00000268288	ENSG00000268288	RP11-98D18.16		0.272321	-0.238303	0.782944	-0.429603	1.06141	0.291716	0.531248	-5.08334
ENSG00000136731	ENSG00000136731	UGGT1	UDP-glucose glycoprotein glucosyltransferase 1 [Source:HGNC Symbol;Acc:15663]	0.140765	-0.1232	0.404731	7.52035	1.06133	0.291751	0.531275	-6.32915
ENSG00000201176	ENSG00000201176	RNU6-853P	RNA, U6 small nuclear 853, pseudogene [Source:HGNC Symbol;Acc:47816]	-0.496293	-1.42709	0.434501	-2.39349	-1.06117	0.291821	0.531333	-4.81772
ENSG00000142192	ENSG00000142192	APP	amyloid beta (A4) precursor protein [Source:HGNC Symbol;Acc:620]	0.141297	-0.123706	0.406299	9.3747	1.06117	0.291824	0.531333	-6.50904
ENSG00000100626	ENSG00000100626	GALNT16	UDP-N-acetyl-alpha-D-galactosamine:polypeptide N-acetylgalactosaminyltransferase 16 [Source:HGNC Symbol;Acc:23233]	0.150715	-0.132055	0.433485	5.14525	1.06078	0.291999	0.531566	-6.02014
ENSG00000237352	ENSG00000237352	RP11-145M4.3		0.654811	-0.573757	1.88338	-2.9084	1.06076	0.292006	0.531566	-4.77305
ENSG00000178752	ENSG00000178752	FAM132B	family with sequence similarity 132, member B [Source:HGNC Symbol;Acc:26727]	-0.321011	-0.923308	0.281285	-0.536948	-1.06075	0.292013	0.531566	-5.13846
ENSG00000072415	ENSG00000072415	MPP5	membrane protein, palmitoylated 5 (MAGUK p55 subfamily member 5) [Source:HGNC Symbol;Acc:18669]	-0.156235	-0.449388	0.136919	5.19978	-1.06068	0.292044	0.531584	-6.06335
ENSG00000173451	ENSG00000173451	THAP2	THAP domain containing, apoptosis associated protein 2 [Source:HGNC Symbol;Acc:20854]	0.154206	-0.135165	0.443577	5.60264	1.06059	0.292083	0.531617	-6.12395
ENSG00000153487	ENSG00000153487	ING1	inhibitor of growth family, member 1 [Source:HGNC Symbol;Acc:6062]	0.103727	-0.0909263	0.298379	5.20251	1.06055	0.292102	0.531617	-6.04661
ENSG00000227214	ENSG00000227214	HCG15	HLA complex group 15 (non-protein coding) [Source:HGNC Symbol;Acc:18361]	-0.832766	-2.39582	0.730288	-3.64987	-1.06035	0.292191	0.531708	-4.69534
ENSG00000230530	ENSG00000230530	LIMD1-AS1	LIMD1 antisense RNA 1 [Source:HGNC Symbol;Acc:44107]	0.402037	-0.352658	1.15673	0.181066	1.06022	0.292251	0.531708	-5.0902
ENSG00000134369	ENSG00000134369	NAV1	neuron navigator 1 [Source:HGNC Symbol;Acc:15989]	0.114525	-0.100462	0.329511	8.2838	1.06021	0.292258	0.531708	-6.40134
ENSG00000116183	ENSG00000116183	PAPPA2	pappalysin 2 [Source:HGNC Symbol;Acc:14615]	0.231263	-0.202871	0.665397	0.851045	1.06019	0.292265	0.531708	-5.36977
ENSG00000101194	ENSG00000101194	SLC17A9	solute carrier family 17, member 9 [Source:HGNC Symbol;Acc:16192]	-0.294346	-0.846911	0.258219	-0.170569	-1.06017	0.292273	0.531708	-5.19747
ENSG00000140396	ENSG00000140396	NCOA2	nuclear receptor coactivator 2 [Source:HGNC Symbol;Acc:7669]	0.0747117	-0.0655435	0.214967	6.66973	1.06016	0.292279	0.531708	-6.24755
ENSG00000270951	ENSG00000270951	RP1-309F20.4		-0.672924	-1.93624	0.590392	-2.69375	-1.06012	0.292296	0.531708	-4.78265
ENSG00000259290	ENSG00000259290	RP11-687M24.7		-0.423756	-1.21935	0.371841	-1.87094	-1.06005	0.29233	0.531733	-4.93573
ENSG00000214279	ENSG00000214279	RP11-108K14.4		-0.252551	-0.726753	0.221651	3.0474	-1.05996	0.292371	0.53177	-5.72324
ENSG00000117419	ENSG00000117419	ERI3	ERI1 exoribonuclease family member 3 [Source:HGNC Symbol;Acc:17276]	0.0931945	-0.0818115	0.2682	6.15278	1.05984	0.292425	0.53183	-6.19226
ENSG00000183055	ENSG00000183055	FAM133CP	family with sequence similarity 133, member C, pseudogene [Source:HGNC Symbol;Acc:44190]	0.857692	-0.753188	2.46857	-3.94451	1.05967	0.292501	0.531932	-4.71093
ENSG00000185432	ENSG00000185432	METTL7A	methyltransferase like 7A [Source:HGNC Symbol;Acc:24550]	-0.461584	-1.32855	0.40538	0.61222	-1.05962	0.292522	0.531932	-5.23054
ENSG00000241359	ENSG00000241359	SYNPR-AS1	SYNPR antisense RNA 1 [Source:HGNC Symbol;Acc:40774]	-0.595697	-1.71478	0.523386	-3.83937	-1.05941	0.292617	0.532051	-4.72714
ENSG00000182308	ENSG00000182308	DCAF4L1	DDB1 and CUL4 associated factor 4-like 1 [Source:HGNC Symbol;Acc:27723]	0.224114	-0.196919	0.645146	1.39773	1.05939	0.292628	0.532051	-5.57343
ENSG00000173404	ENSG00000173404	INSM1	insulinoma-associated 1 [Source:HGNC Symbol;Acc:6090]	0.216557	-0.190318	0.623432	7.27127	1.05928	0.292675	0.532099	-6.3046
ENSG00000207186	ENSG00000207186	RNA5SP122	RNA, 5S ribosomal pseudogene 122 [Source:HGNC Symbol;Acc:42920]	-0.454904	-1.30977	0.399964	-2.99811	-1.05907	0.292774	0.532191	-4.77324
ENSG00000074356	ENSG00000074356	C17orf85	chromosome 17 open reading frame 85 [Source:HGNC Symbol;Acc:24612]	0.0834875	-0.0734086	0.240384	6.52645	1.05904	0.292787	0.532191	-6.22749
ENSG00000104881	ENSG00000104881	PPP1R13L	protein phosphatase 1, regulatory subunit 13 like [Source:HGNC Symbol;Acc:18838]	-0.221922	-0.638976	0.195131	3.89569	-1.05904	0.292787	0.532191	-5.8583
ENSG00000246528	ENSG00000246528	RP11-159H10.3		-0.294761	-0.848755	0.259233	-0.306903	-1.05893	0.292835	0.532241	-5.05968
ENSG00000239820	ENSG00000239820	RN7SL213P	RNA, 7SL, cytoplasmic 213, pseudogene [Source:HGNC Symbol;Acc:46229]	-0.588521	-1.69478	0.517734	-3.21971	-1.05879	0.2929	0.532315	-4.78359
ENSG00000114491	ENSG00000114491	UMPS	uridine monophosphate synthetase [Source:HGNC Symbol;Acc:12563]	0.0900563	-0.0792303	0.259343	5.7585	1.05875	0.292917	0.532315	-6.1677
ENSG00000201679	ENSG00000201679	SNORD115-15	small nucleolar RNA, C/D box 115-15 [Source:HGNC Symbol;Acc:33034]	-0.678934	-1.95532	0.597456	-3.79996	-1.05863	0.292969	0.53235	-4.72311
ENSG00000127957	ENSG00000127957	PMS2P3	postmeiotic segregation increased 2 pseudogene 3 [Source:HGNC Symbol;Acc:9128]	0.0974514	-0.0857595	0.280662	4.54665	1.05862	0.292977	0.53235	-6.00444
ENSG00000068724	ENSG00000068724	TTC7A	tetratricopeptide repeat domain 7A [Source:HGNC Symbol;Acc:19750]	0.192616	-0.169554	0.554786	4.43187	1.05848	0.293039	0.532426	-5.92716
ENSG00000240344	ENSG00000240344	PPIL3	peptidylprolyl isomerase (cyclophilin)-like 3 [Source:HGNC Symbol;Acc:9262]	0.130104	-0.114579	0.374786	3.27676	1.05825	0.293143	0.53257	-5.72624
ENSG00000103269	ENSG00000103269	RHBDL1	rhomboid, veinlet-like 1 (Drosophila) [Source:HGNC Symbol;Acc:10007]	-0.206819	-0.595793	0.182154	1.12837	-1.05821	0.29316	0.53257	-5.4172
ENSG00000122592	ENSG00000122592	HOXA7	homeobox A7 [Source:HGNC Symbol;Acc:5108]	0.185194	-0.163148	0.533536	4.48037	1.05809	0.293215	0.532632	-5.9458
ENSG00000171469	ENSG00000171469	ZNF561	zinc finger protein 561 [Source:HGNC Symbol;Acc:28684]	0.0860008	-0.0757799	0.247782	6.09611	1.05798	0.293265	0.532672	-6.18804
ENSG00000250067	ENSG00000250067	YJEFN3	YjeF N-terminal domain containing 3 [Source:HGNC Symbol;Acc:24785]	-0.144192	-0.415447	0.127062	3.01007	-1.05795	0.293277	0.532672	-5.7584
ENSG00000197934	ENSG00000197934	AP001597.1		-0.304608	-0.877709	0.268492	1.09339	-1.05782	0.293337	0.532742	-5.38739
ENSG00000130255	ENSG00000130255	RPL36	ribosomal protein L36 [Source:HGNC Symbol;Acc:13631]	0.141691	-0.124944	0.408326	6.8201	1.05761	0.293431	0.532876	-6.24693
ENSG00000036054	ENSG00000036054	TBC1D23	TBC1 domain family, member 23 [Source:HGNC Symbol;Acc:25622]	0.12168	-0.107318	0.350677	6.21974	1.05752	0.293474	0.53291	-6.19464
ENSG00000260465	ENSG00000260465	RP11-63M22.2		-0.986031	-2.84184	0.869776	-4.30041	-1.05745	0.293506	0.53291	-4.67998
ENSG00000124813	ENSG00000124813	RUNX2	runt-related transcription factor 2 [Source:HGNC Symbol;Acc:10472]	0.22432	-0.197877	0.646518	3.30634	1.05744	0.293511	0.53291	-5.77792
ENSG00000251402	ENSG00000251402	FAM90A25P	family with sequence similarity 90, member A25, pseudogene [Source:HGNC Symbol;Acc:32246]	0.447672	-0.39498	1.29032	-1.80174	1.05734	0.293556	0.532955	-4.98735
ENSG00000077454	ENSG00000077454	LRCH4	leucine-rich repeats and calponin homology (CH) domain containing 4 [Source:HGNC Symbol;Acc:6691]	0.130184	-0.114871	0.375238	2.90616	1.05729	0.293577	0.532955	-5.67426
ENSG00000229388	ENSG00000229388	RP11-442N24__B.1		0.428927	-0.378547	1.2364	-2.19861	1.0572	0.293619	0.532995	-4.8496
ENSG00000188612	ENSG00000188612	SUMO2	small ubiquitin-like modifier 2 [Source:HGNC Symbol;Acc:11125]	0.109356	-0.0965282	0.315241	6.8822	1.05711	0.293658	0.533027	-6.25837
ENSG00000248608	ENSG00000248608	RP11-206P5.2		-0.483574	-1.39407	0.426922	-2.6249	-1.05703	0.293697	0.533061	-4.90965
ENSG00000174326	ENSG00000174326	SLC16A11	solute carrier family 16, member 11 (monocarboxylic acid transporter 11) [Source:HGNC Symbol;Acc:23093]	-0.369556	-1.06545	0.326337	-0.805929	-1.05691	0.293748	0.533117	-5.03246
ENSG00000212535	ENSG00000212535	RNU6-808P	RNA, U6 small nuclear 808, pseudogene [Source:HGNC Symbol;Acc:47771]	-0.469566	-1.35392	0.414784	-2.71035	-1.05675	0.293821	0.53317	-4.8129
ENSG00000267457	ENSG00000267457	RP5-837J1.4		-0.489787	-1.41225	0.432672	-2.32842	-1.05673	0.293834	0.53317	-4.87912
ENSG00000100084	ENSG00000100084	HIRA	histone cell cycle regulator [Source:HGNC Symbol;Acc:4916]	0.116148	-0.102606	0.334902	4.0131	1.05671	0.293839	0.53317	-5.91156
ENSG00000079999	ENSG00000079999	KEAP1	kelch-like ECH-associated protein 1 [Source:HGNC Symbol;Acc:23177]	0.122275	-0.108057	0.352607	5.19672	1.05654	0.293918	0.533207	-6.07732
ENSG00000241791	ENSG00000241791	RN7SL817P	RNA, 7SL, cytoplasmic 817, pseudogene [Source:HGNC Symbol;Acc:46833]	-0.575986	-1.66099	0.509014	-3.65417	-1.05653	0.293921	0.533207	-4.803
ENSG00000104371	ENSG00000104371	DKK4	dickkopf WNT signaling pathway inhibitor 4 [Source:HGNC Symbol;Acc:2894]	-0.454751	-1.31138	0.401876	-2.85285	-1.05653	0.293921	0.533207	-4.89369
ENSG00000137573	ENSG00000137573	SULF1	sulfatase 1 [Source:HGNC Symbol;Acc:20391]	-0.431262	-1.24368	0.381155	0.753905	-1.05649	0.293943	0.533209	-5.24291
ENSG00000143322	ENSG00000143322	ABL2	c-abl oncogene 2, non-receptor tyrosine kinase [Source:HGNC Symbol;Acc:77]	0.17226	-0.152278	0.496799	7.7341	1.05638	0.29399	0.533257	-6.34054
ENSG00000214081	ENSG00000214081	CYP4F30P	cytochrome P450, family 4, subfamily F, polypeptide 30, pseudogene [Source:HGNC Symbol;Acc:25270]	-0.696573	-2.00913	0.615983	-3.69039	-1.05621	0.294068	0.533361	-4.78022
ENSG00000105954	ENSG00000105954	NPVF	neuropeptide VF precursor [Source:HGNC Symbol;Acc:13782]	-1.08282	-3.12368	0.958033	-4.07169	-1.05596	0.294182	0.533448	-4.70433
ENSG00000248592	ENSG00000248592	TMEM110-MUSTN1	TMEM110-MUSTN1 readthrough [Source:HGNC Symbol;Acc:38834]	-0.40039	-1.15503	0.354251	-1.74026	-1.05595	0.294185	0.533448	-4.92086
ENSG00000238741	ENSG00000238741	SCARNA7	small Cajal body-specific RNA 7 [Source:HGNC Symbol;Acc:32563]	-0.199033	-0.574165	0.176099	6.5129	-1.05595	0.294187	0.533448	-6.2037
ENSG00000182798	ENSG00000182798	MAGEB17	melanoma antigen family B, 17 [Source:HGNC Symbol;Acc:17418]	0.288528	-0.255327	0.832384	0.272643	1.05586	0.294226	0.533448	-5.30872
ENSG00000258354	ENSG00000258354	MIR3180-1	microRNA 3180-1 [Source:HGNC Symbol;Acc:38382]	-0.56135	-1.61948	0.496778	-2.74192	-1.05584	0.294237	0.533448	-4.84028
ENSG00000111886	ENSG00000111886	GABRR2	gamma-aminobutyric acid (GABA) A receptor, rho 2 [Source:HGNC Symbol;Acc:4091]	0.484252	-0.428552	1.39706	2.06155	1.05583	0.294239	0.533448	-5.52396
ENSG00000272081	ENSG00000272081	CTD-2376I4.2		0.571543	-0.506074	1.64916	-3.26249	1.05557	0.294359	0.533618	-4.76752
ENSG00000253554	ENSG00000253554	RP11-32K4.1		0.598331	-0.529827	1.72649	-3.65583	1.05554	0.294374	0.533618	-4.76038
ENSG00000222627	ENSG00000222627	RNU2-37P	RNA, U2 small nuclear 37, pseudogene [Source:HGNC Symbol;Acc:48530]	-0.53049	-1.53088	0.469899	-2.90126	-1.05538	0.294444	0.533707	-4.82074
ENSG00000127483	ENSG00000127483	HP1BP3	heterochromatin protein 1, binding protein 3 [Source:HGNC Symbol;Acc:24973]	0.045727	-0.0405115	0.131966	8.00061	1.05529	0.294484	0.533711	-6.38826
ENSG00000005379	ENSG00000005379	BZRAP1	benzodiazapine receptor (peripheral) associated protein 1 [Source:HGNC Symbol;Acc:16831]	0.152503	-0.135111	0.440117	4.59739	1.05529	0.294487	0.533711	-5.95883
ENSG00000232640	ENSG00000232640	RP1-266L20.2		0.636623	-0.564072	1.83732	-3.04728	1.05524	0.294508	0.533713	-4.70128
ENSG00000258684	ENSG00000258684	RP11-854K16.1		-0.529881	-1.52958	0.469817	-4.57626	-1.0549	0.294663	0.533957	-4.68119
ENSG00000142892	ENSG00000142892	PIGK	phosphatidylinositol glycan anchor biosynthesis, class K [Source:HGNC Symbol;Acc:8965]	0.130699	-0.115911	0.37731	4.97697	1.05478	0.294716	0.533958	-6.03872
ENSG00000264655	ENSG00000264655	CTD-2267D19.4		0.361597	-0.320695	1.04389	-1.26946	1.05477	0.294724	0.533958	-5.02201
ENSG00000228791	ENSG00000228791	THRB-AS1	THRB antisense RNA 1 [Source:HGNC Symbol;Acc:44515]	0.789426	-0.700165	2.27902	-2.5754	1.05474	0.294735	0.533958	-4.77604
ENSG00000105829	ENSG00000105829	BET1	Bet1 golgi vesicular membrane trafficking protein [Source:HGNC Symbol;Acc:14562]	-0.250776	-0.723984	0.222432	4.91656	-1.05472	0.294747	0.533958	-6.00409
ENSG00000255524	ENSG00000255524	NPIPB8	nuclear pore complex interacting protein family, member B8 [Source:HGNC Symbol;Acc:37490]	-0.601367	-1.73624	0.533508	-3.46087	-1.05461	0.294794	0.533979	-4.76323
ENSG00000246394	ENSG00000246394	RP11-386I8.6		0.709792	-0.629762	2.04935	-3.34826	1.05456	0.294816	0.533979	-4.73383
ENSG00000234323	ENSG00000234323	RP11-308N19.1		-0.244261	-0.705246	0.216724	0.828208	-1.05456	0.29482	0.533979	-5.28396
ENSG00000182612	ENSG00000182612	TSPAN10	tetraspanin 10 [Source:HGNC Symbol;Acc:29942]	-0.25615	-0.739602	0.227302	0.500249	-1.05449	0.294849	0.533995	-5.24065
ENSG00000231995	ENSG00000231995	RP11-111F5.2		-0.298547	-0.862058	0.264965	-0.51852	-1.05441	0.294884	0.534021	-5.10376
ENSG00000244486	ENSG00000244486	SCARF2	scavenger receptor class F, member 2 [Source:HGNC Symbol;Acc:19869]	0.210382	-0.186794	0.607558	5.4786	1.05421	0.294977	0.534152	-6.11959
ENSG00000236287	ENSG00000236287	ZBED5	zinc finger, BED-type containing 5 [Source:HGNC Symbol;Acc:30803]	0.0732145	-0.0650292	0.211458	6.46129	1.05403	0.295058	0.534262	-6.22718
ENSG00000010438	ENSG00000010438	PRSS3	protease, serine, 3 [Source:HGNC Symbol;Acc:9486]	-0.649705	-1.87654	0.577127	-2.42947	-1.05398	0.295081	0.534266	-4.80507
ENSG00000153989	ENSG00000153989	NUS1	nuclear undecaprenyl pyrophosphate synthase 1 homolog (S. cerevisiae) [Source:HGNC Symbol;Acc:21042]	0.16044	-0.142544	0.463425	6.2453	1.05389	0.295122	0.534275	-6.20543
ENSG00000083457	ENSG00000083457	ITGAE	integrin, alpha E (antigen CD103, human mucosal lymphocyte antigen 1; alpha polypeptide) [Source:HGNC Symbol;Acc:6147]	0.108289	-0.0962132	0.312791	3.60982	1.05387	0.29513	0.534275	-5.85921
ENSG00000188152	ENSG00000188152	NUTM2G	NUT family member 2G [Source:HGNC Symbol;Acc:23449]	0.598189	-0.531524	1.7279	-3.34193	1.05383	0.295148	0.534275	-4.90344
ENSG00000234975	ENSG00000234975	FTH1P2	ferritin, heavy polypeptide 1 pseudogene 2 [Source:HGNC Symbol;Acc:3989]	-0.416709	-1.20372	0.370306	-1.67732	-1.05378	0.295171	0.534279	-4.91
ENSG00000105677	ENSG00000105677	TMEM147	transmembrane protein 147 [Source:HGNC Symbol;Acc:30414]	0.12903	-0.114727	0.372787	5.15612	1.0535	0.295299	0.534475	-6.07635
ENSG00000109775	ENSG00000109775	UFSP2	UFM1-specific peptidase 2 [Source:HGNC Symbol;Acc:25640]	0.111536	-0.0992165	0.322288	4.9543	1.05328	0.2954	0.53462	-6.03904
ENSG00000107187	ENSG00000107187	LHX3	LIM homeobox 3 [Source:HGNC Symbol;Acc:6595]	0.372217	-0.331143	1.07558	0.058125	1.05322	0.295426	0.534629	-5.33562
ENSG00000271643	ENSG00000271643	RP11-10C24.3		-0.410852	-1.18733	0.365629	-1.2343	-1.05307	0.295497	0.53472	-4.97199
ENSG00000148053	ENSG00000148053	NTRK2	neurotrophic tyrosine kinase, receptor, type 2 [Source:HGNC Symbol;Acc:8032]	-0.20538	-0.593579	0.182819	9.09084	-1.05295	0.295552	0.534783	-6.50762
ENSG00000141759	ENSG00000141759	TXNL4A	thioredoxin-like 4A [Source:HGNC Symbol;Acc:30551]	0.0880797	-0.0784254	0.254585	6.25316	1.05281	0.295614	0.534814	-6.19677
ENSG00000151576	ENSG00000151576	QTRTD1	queuine tRNA-ribosyltransferase domain containing 1 [Source:HGNC Symbol;Acc:25771]	0.0923645	-0.0822446	0.266974	4.4586	1.05279	0.295625	0.534814	-5.98056
ENSG00000248229	ENSG00000248229	RP11-366M4.12		0.632913	-0.563582	1.82941	-5.04789	1.05277	0.295631	0.534814	-4.70282
ENSG00000146122	ENSG00000146122	DAAM2	dishevelled associated activator of morphogenesis 2 [Source:HGNC Symbol;Acc:18143]	0.424436	-0.3782	1.22707	-1.09068	1.05244	0.295785	0.535025	-5.15204
ENSG00000169609	ENSG00000169609	C15orf40	chromosome 15 open reading frame 40 [Source:HGNC Symbol;Acc:28443]	-0.113112	-0.327015	0.100791	4.97274	-1.05243	0.295789	0.535025	-6.03819
ENSG00000139044	ENSG00000139044	B4GALNT3	beta-1,4-N-acetyl-galactosaminyl transferase 3 [Source:HGNC Symbol;Acc:24137]	0.183273	-0.163345	0.52989	3.96431	1.05232	0.295836	0.535049	-5.88544
ENSG00000171492	ENSG00000171492	LRRC8D	leucine rich repeat containing 8 family, member D [Source:HGNC Symbol;Acc:16992]	-0.159041	-0.459846	0.141764	6.14403	-1.05226	0.295863	0.535049	-6.20265
ENSG00000162836	ENSG00000162836	ACP6	acid phosphatase 6, lysophosphatidic [Source:HGNC Symbol;Acc:29609]	-0.20885	-0.603868	0.186168	2.84176	-1.05225	0.295869	0.535049	-5.70214
ENSG00000137154	ENSG00000137154	RPS6	ribosomal protein S6 [Source:HGNC Symbol;Acc:10429]	0.161098	-0.143612	0.465807	7.90721	1.05222	0.295885	0.535049	-6.37422
ENSG00000147676	ENSG00000147676	MAL2	mal, T-cell differentiation protein 2 (gene/pseudogene) [Source:HGNC Symbol;Acc:13634]	0.379525	-0.338422	1.09747	1.12953	1.05208	0.295946	0.535123	-5.31747
ENSG00000113369	ENSG00000113369	ARRDC3	arrestin domain containing 3 [Source:HGNC Symbol;Acc:29263]	0.309872	-0.276365	0.896109	5.55073	1.05199	0.295988	0.535162	-6.10536
ENSG00000244232	ENSG00000244232	RN7SL698P	RNA, 7SL, cytoplasmic 698, pseudogene [Source:HGNC Symbol;Acc:46714]	-0.672685	-1.94541	0.600041	-2.1679	-1.05191	0.296024	0.53519	-4.819
ENSG00000136040	ENSG00000136040	PLXNC1	plexin C1 [Source:HGNC Symbol;Acc:9106]	0.133946	-0.119543	0.387434	6.48937	1.05165	0.296143	0.535307	-6.21147
ENSG00000129103	ENSG00000129103	SUMF2	sulfatase modifying factor 2 [Source:HGNC Symbol;Acc:20415]	-0.182162	-0.526909	0.162586	4.90238	-1.05162	0.296158	0.535307	-6.04032
ENSG00000168653	ENSG00000168653	NDUFS5	NADH dehydrogenase (ubiquinone) Fe-S protein 5, 15kDa (NADH-coenzyme Q reductase) [Source:HGNC Symbol;Acc:7712]	0.105462	-0.0941311	0.305055	5.79916	1.0516	0.296164	0.535307	-6.16563
ENSG00000240793	ENSG00000240793	UBA52P8	ubiquitin A-52 residue ribosomal protein fusion product 1 pseudogene 8 [Source:HGNC Symbol;Acc:35625]	-0.725753	-2.09936	0.647853	-3.51914	-1.05155	0.29619	0.535307	-4.75547
ENSG00000204314	ENSG00000204314	PRRT1	proline-rich transmembrane protein 1 [Source:HGNC Symbol;Acc:13943]	0.126228	-0.11268	0.365137	3.70998	1.05154	0.296192	0.535307	-5.83862
ENSG00000161980	ENSG00000161980	POLR3K	polymerase (RNA) III (DNA directed) polypeptide K, 12.3 kDa [Source:HGNC Symbol;Acc:14121]	0.122606	-0.109461	0.354674	3.0311	1.05148	0.296221	0.535321	-5.71969
ENSG00000260597	ENSG00000260597	AC012531.25		0.311119	-0.277818	0.900056	-0.390796	1.05138	0.296266	0.535335	-5.07752
ENSG00000196132	ENSG00000196132	MYT1	myelin transcription factor 1 [Source:HGNC Symbol;Acc:7622]	0.123265	-0.110073	0.356604	6.08043	1.05137	0.296269	0.535335	-6.18273
ENSG00000120738	ENSG00000120738	EGR1	early growth response 1 [Source:HGNC Symbol;Acc:3238]	0.318723	-0.285153	0.9226	8.31672	1.05043	0.296699	0.536074	-6.47132
ENSG00000159459	ENSG00000159459	UBR1	ubiquitin protein ligase E3 component n-recognin 1 [Source:HGNC Symbol;Acc:16808]	0.107169	-0.0959184	0.310256	7.65024	1.05024	0.296787	0.536196	-6.35726
ENSG00000168172	ENSG00000168172	HOOK3	hook homolog 3 (Drosophila) [Source:HGNC Symbol;Acc:23576]	-0.0603457	-0.17471	0.0540186	7.46479	-1.05016	0.296821	0.536219	-6.34288
ENSG00000230798	ENSG00000230798	RP4-792G4.2		0.491774	-0.440343	1.42389	-2.52858	1.05002	0.296888	0.536303	-4.88351
ENSG00000263717	ENSG00000263717	RP11-466A19.6		-0.353971	-1.02501	0.317071	-1.01171	-1.04983	0.296973	0.53642	-4.99022
ENSG00000238886	ENSG00000238886	SNORD121A	small nucleolar RNA, C/D box 121A [Source:HGNC Symbol;Acc:33560]	-0.838298	-2.42769	0.751096	-4.58457	-1.04971	0.297029	0.53648	-4.66725
ENSG00000164114	ENSG00000164114	MAP9	microtubule-associated protein 9 [Source:HGNC Symbol;Acc:26118]	-0.176575	-0.511369	0.15822	5.38649	-1.04967	0.297048	0.53648	-6.10781
ENSG00000182584	ENSG00000182584	ACTL10	actin-like 10 [Source:HGNC Symbol;Acc:16127]	0.564529	-0.505974	1.63503	-2.77824	1.04954	0.297105	0.536498	-4.76535
ENSG00000100711	ENSG00000100711	ZFYVE21	zinc finger, FYVE domain containing 21 [Source:HGNC Symbol;Acc:20760]	0.129569	-0.116131	0.375268	5.01705	1.04954	0.297109	0.536498	-6.0578
ENSG00000266962	ENSG00000266962	RP11-400F19.6		0.138481	-0.124125	0.401088	4.36259	1.04951	0.29712	0.536498	-5.96046
ENSG00000188343	ENSG00000188343	FAM92A1	family with sequence similarity 92, member A1 [Source:HGNC Symbol;Acc:30452]	0.125674	-0.112662	0.36401	5.18278	1.04944	0.297152	0.536518	-6.08811
ENSG00000164588	ENSG00000164588	HCN1	hyperpolarization activated cyclic nucleotide-gated potassium channel 1 [Source:HGNC Symbol;Acc:4845]	-0.440609	-1.27628	0.39506	-0.229645	-1.04935	0.297192	0.53652	-5.45275
ENSG00000261556	ENSG00000261556	RP11-296I10.6		-0.166096	-0.481118	0.148926	4.33565	-1.04935	0.297194	0.53652	-5.99795
ENSG00000261003	ENSG00000261003	RP1-140C12.2		-0.231519	-0.670671	0.207633	2.01839	-1.04924	0.297244	0.536573	-5.54596
ENSG00000259585	ENSG00000259585	RP11-150L8.4		-0.823934	-2.38699	0.73912	-3.53574	-1.04911	0.297304	0.536643	-4.73849
ENSG00000225884	ENSG00000225884	AC098872.3		-0.925225	-2.6816	0.831147	-4.7859	-1.04841	0.297622	0.537164	-4.64644
ENSG00000171174	ENSG00000171174	RBKS	ribokinase [Source:HGNC Symbol;Acc:30325]	0.599567	-0.538637	1.73777	1.27204	1.04838	0.297636	0.537164	-5.27015
ENSG00000233223	ENSG00000233223	AC113189.5		-0.211486	-0.612982	0.190009	1.28155	-1.04834	0.297654	0.537164	-5.36303
ENSG00000105968	ENSG00000105968	H2AFV	H2A histone family, member V [Source:HGNC Symbol;Acc:20664]	-0.133113	-0.385884	0.119657	6.8271	-1.04809	0.297772	0.537339	-6.2577
ENSG00000258982	ENSG00000258982	RP11-638I2.4		-0.200347	-0.580943	0.18025	1.083	-1.04766	0.297968	0.537655	-5.36067
ENSG00000218739	ENSG00000218739	AC007390.5	HCG1988162; Uncharacterized protein [Source:UniProtKB/TrEMBL;Acc:A8MTT3]	0.128609	-0.115744	0.372961	4.20776	1.0475	0.298039	0.537709	-5.91465
ENSG00000169359	ENSG00000169359	SLC33A1	solute carrier family 33 (acetyl-CoA transporter), member 1 [Source:HGNC Symbol;Acc:95]	0.198453	-0.178602	0.575509	5.09939	1.0475	0.298039	0.537709	-6.05008
ENSG00000158315	ENSG00000158315	RHBDL2	rhomboid, veinlet-like 2 (Drosophila) [Source:HGNC Symbol;Acc:16083]	0.518563	-0.466828	1.50395	-2.2647	1.04736	0.298106	0.537746	-4.86217
ENSG00000200742	ENSG00000200742	Y_RNA	Y RNA [Source:RFAM;Acc:RF00019]	-0.510085	-1.47938	0.459212	-2.47394	-1.04734	0.298114	0.537746	-4.841
ENSG00000256953	ENSG00000256953	RP11-6B19.2		-0.586496	-1.70101	0.528022	-3.37222	-1.04732	0.298122	0.537746	-4.762
ENSG00000267714	ENSG00000267714	CTD-2540B15.6		-0.367743	-1.06674	0.331259	-2.45196	-1.04705	0.298246	0.537932	-4.95239
ENSG00000213064	ENSG00000213064	SFT2D2	SFT2 domain containing 2 [Source:HGNC Symbol;Acc:25140]	-0.135838	-0.394067	0.122391	6.42323	-1.04693	0.298301	0.537985	-6.2274
ENSG00000215302	ENSG00000215302	CTD-3092A11.1		-0.341919	-0.991995	0.308156	1.05672	-1.04679	0.298363	0.537985	-5.28249
ENSG00000258888	ENSG00000258888	RP11-326A13.1		-0.562108	-1.63086	0.50664	-4.18892	-1.04676	0.29838	0.537985	-4.73695
ENSG00000114902	ENSG00000114902	SPCS1	signal peptidase complex subunit 1 homolog (S. cerevisiae) [Source:HGNC Symbol;Acc:23401]	0.0910737	-0.082089	0.264236	5.06352	1.04674	0.298386	0.537985	-6.065
ENSG00000139318	ENSG00000139318	DUSP6	dual specificity phosphatase 6 [Source:HGNC Symbol;Acc:3072]	-0.232416	-0.674351	0.20952	4.53876	-1.04667	0.298422	0.537985	-5.90353
ENSG00000272181	ENSG00000272181	RP11-245J9.6		-0.336312	-0.975812	0.303187	-1.89728	-1.04666	0.298426	0.537985	-4.94747
ENSG00000198805	ENSG00000198805	PNP	purine nucleoside phosphorylase [Source:HGNC Symbol;Acc:7892]	0.208338	-0.187827	0.604503	3.05586	1.04663	0.298437	0.537985	-5.72585
ENSG00000268945	ENSG00000268945	CTD-2192J16.26		-0.354994	-1.03004	0.320052	-0.853661	-1.04662	0.298443	0.537985	-5.08827
ENSG00000175820	ENSG00000175820	CCDC168	coiled-coil domain containing 168 [Source:HGNC Symbol;Acc:26851]	0.416283	-0.375414	1.20798	-1.19123	1.04648	0.298507	0.537985	-4.96648
ENSG00000216191	ENSG00000216191	AC009234.2		-0.713252	-2.06994	0.643436	-2.9163	-1.04632	0.29858	0.537985	-4.73799
ENSG00000266313	ENSG00000266313	RP11-173M1.4		-0.406724	-1.18036	0.366914	-1.80346	-1.04632	0.298582	0.537985	-4.89037
ENSG00000118508	ENSG00000118508	RAB32	RAB32, member RAS oncogene family [Source:HGNC Symbol;Acc:9772]	0.297049	-0.267985	0.862082	-0.253028	1.0463	0.298592	0.537985	-5.23721
ENSG00000126231	ENSG00000126231	PROZ	protein Z, vitamin K-dependent plasma glycoprotein [Source:HGNC Symbol;Acc:9460]	-0.7385	-2.14327	0.666265	-3.51077	-1.04628	0.298598	0.537985	-4.79965
ENSG00000171530	ENSG00000171530	TBCA	tubulin folding cofactor A [Source:HGNC Symbol;Acc:11579]	0.103969	-0.0938006	0.301738	5.79448	1.04627	0.298602	0.537985	-6.15243
ENSG00000203711	ENSG00000203711	C6orf99	chromosome 6 open reading frame 99 [Source:HGNC Symbol;Acc:21179]	0.674382	-0.608463	1.95723	-3.00782	1.04625	0.298615	0.537985	-4.84094
ENSG00000197106	ENSG00000197106	SLC6A17	solute carrier family 6, member 17 [Source:HGNC Symbol;Acc:31399]	0.304605	-0.274836	0.884046	0.873329	1.04624	0.298619	0.537985	-5.35845
ENSG00000267472	ENSG00000267472	LOC440461		-0.288603	-0.837613	0.260407	-0.87494	-1.04622	0.298627	0.537985	-5.13948
ENSG00000249481	ENSG00000249481	SPATS1	spermatogenesis associated, serine-rich 1 [Source:HGNC Symbol;Acc:22957]	-0.697408	-2.02422	0.629405	-3.96445	-1.04611	0.298675	0.538035	-4.76426
ENSG00000112992	ENSG00000112992	NNT	nicotinamide nucleotide transhydrogenase [Source:HGNC Symbol;Acc:7863]	0.0623989	-0.0563211	0.181119	6.23942	1.04606	0.298702	0.538045	-6.19972
ENSG00000260917	ENSG00000260917	RP11-57H14.4		-0.128474	-0.372964	0.116016	4.28516	-1.04582	0.298811	0.538205	-5.92181
ENSG00000231920	ENSG00000231920	NEBL-AS1	NEBL antisense RNA 1 [Source:HGNC Symbol;Acc:44899]	0.76337	-0.689435	2.21617	-3.80455	1.04575	0.29884	0.538215	-4.72536
ENSG00000226900	ENSG00000226900	RP11-432J24.5		0.37498	-0.338719	1.08868	-0.968927	1.04567	0.298879	0.538215	-5.09509
ENSG00000117262	ENSG00000117262	GPR89A	G protein-coupled receptor 89A [Source:HGNC Symbol;Acc:31984]	0.0874526	-0.0789986	0.253904	3.40128	1.04565	0.298887	0.538215	-5.79485
ENSG00000232499	ENSG00000232499	RP11-512F24.1		-0.570299	-1.65581	0.515212	-2.00105	-1.04561	0.298906	0.538215	-4.85151
ENSG00000102595	ENSG00000102595	UGGT2	UDP-glucose glycoprotein glucosyltransferase 2 [Source:HGNC Symbol;Acc:15664]	0.147853	-0.13358	0.429286	6.54242	1.04558	0.298921	0.538215	-6.2636
ENSG00000162402	ENSG00000162402	USP24	ubiquitin specific peptidase 24 [Source:HGNC Symbol;Acc:12623]	0.0668349	-0.0604142	0.194084	7.72042	1.04532	0.299038	0.538389	-6.38187
ENSG00000206603	ENSG00000206603	SNORA22	Small nucleolar RNA SNORA22 [Source:RFAM;Acc:RF00414]	-0.500498	-1.45353	0.452531	-2.80964	-1.0452	0.299096	0.538436	-4.79695
ENSG00000179057	ENSG00000179057	IGSF22	immunoglobulin superfamily, member 22 [Source:HGNC Symbol;Acc:26750]	0.292528	-0.264513	0.84957	1.7907	1.04516	0.299114	0.538436	-5.48901
ENSG00000229267	ENSG00000229267	AC072062.1		-0.495216	-1.43825	0.447814	-1.33315	-1.04513	0.299127	0.538436	-4.92485
ENSG00000183833	ENSG00000183833	MAATS1	MYCBP-associated, testis expressed 1 [Source:HGNC Symbol;Acc:24010]	-0.25964	-0.754096	0.234816	4.06726	-1.04507	0.299154	0.538449	-5.92166
ENSG00000196993	ENSG00000196993	NPIPB9	nuclear pore complex interacting protein family, member B9 [Source:HGNC Symbol;Acc:41987]	0.195248	-0.176605	0.567101	1.68021	1.045	0.299185	0.538467	-5.58676
ENSG00000253463	ENSG00000253463	HMGB1P19	high mobility group box 1 pseudogene 19 [Source:HGNC Symbol;Acc:39101]	-0.598341	-1.73817	0.541493	-2.94392	-1.04474	0.299305	0.538646	-4.77136
ENSG00000182504	ENSG00000182504	CEP97	centrosomal protein 97kDa [Source:HGNC Symbol;Acc:26244]	0.0739757	-0.0669605	0.214912	6.52163	1.04464	0.29935	0.538677	-6.24615
ENSG00000198208	ENSG00000198208	RPS6KL1	ribosomal protein S6 kinase-like 1 [Source:HGNC Symbol;Acc:20222]	0.13377	-0.121098	0.388639	5.32036	1.04459	0.299376	0.538677	-6.10702
ENSG00000172965	ENSG00000172965	MIR4435-1HG	MIR4435-1 host gene (non-protein coding) [Source:HGNC Symbol;Acc:35163]	0.265449	-0.240313	0.771212	3.29852	1.04457	0.299385	0.538677	-5.73662
ENSG00000168872	ENSG00000168872	DDX19A	DEAD (Asp-Glu-Ala-Asp) box polypeptide 19A [Source:HGNC Symbol;Acc:25628]	0.0685707	-0.0620835	0.199225	4.22093	1.04452	0.299407	0.53868	-5.94318
ENSG00000254286	ENSG00000254286	RP11-89K10.1		-0.528123	-1.53452	0.478275	-1.35802	-1.0444	0.299462	0.538717	-4.93213
ENSG00000253570	ENSG00000253570	RNF5P1	ring finger protein 5, E3 ubiquitin protein ligase pseudogene 1 [Source:HGNC Symbol;Acc:31053]	0.315868	-0.286088	0.917824	-0.751147	1.04434	0.29949	0.538717	-5.03086
ENSG00000225630	ENSG00000225630	MTND2P28	MT-ND2 pseudogene 28 [Source:HGNC Symbol;Acc:42129]	-0.155056	-0.45055	0.140438	4.63617	-1.04434	0.29949	0.538717	-5.98748
ENSG00000182103	ENSG00000182103	FAM181B	family with sequence similarity 181, member B [Source:HGNC Symbol;Acc:28512]	-0.217082	-0.630813	0.196648	3.44943	-1.04426	0.299526	0.538745	-5.76251
ENSG00000214837	ENSG00000214837	RP11-261C10.3		-0.222152	-0.645565	0.201261	0.887876	-1.04421	0.29955	0.538749	-5.34412
ENSG00000171148	ENSG00000171148	TADA3	transcriptional adaptor 3 [Source:HGNC Symbol;Acc:19422]	0.0933397	-0.0845697	0.271249	6.27604	1.04417	0.29957	0.538749	-6.20974
ENSG00000235790	ENSG00000235790	RP11-73M7.6		-0.337065	-0.979753	0.305624	-1.07082	-1.04379	0.299741	0.539019	-4.98163
ENSG00000128276	ENSG00000128276	RFPL3	ret finger protein-like 3 [Source:HGNC Symbol;Acc:9980]	0.70679	-0.641189	2.05477	-3.5927	1.04354	0.299858	0.539191	-4.78902
ENSG00000167107	ENSG00000167107	ACSF2	acyl-CoA synthetase family member 2 [Source:HGNC Symbol;Acc:26101]	-0.206939	-0.601656	0.187777	2.35184	-1.04342	0.299912	0.539251	-5.61509
ENSG00000183397	ENSG00000183397	C19orf71	chromosome 19 open reading frame 71 [Source:HGNC Symbol;Acc:34496]	-0.151415	-0.440262	0.137431	1.20672	-1.04329	0.299973	0.539323	-5.48059
ENSG00000255222	ENSG00000255222	SETP17	SET pseudogene 17 [Source:HGNC Symbol;Acc:42936]	-0.367368	-1.06821	0.333472	-1.51174	-1.04324	0.299995	0.539327	-4.95183
ENSG00000239523	ENSG00000239523	MYLK-AS1	MYLK antisense RNA 1 [Source:HGNC Symbol;Acc:42440]	-0.19139	-0.556544	0.173764	1.14173	-1.04315	0.300039	0.539343	-5.36223
ENSG00000257342	ENSG00000257342	RP11-571M6.7		-0.297378	-0.864754	0.269999	-1.52917	-1.04313	0.300046	0.539343	-5.04246
ENSG00000225807	ENSG00000225807	RP11-44M6.1		0.2174	-0.197403	0.632203	0.0270679	1.04308	0.300068	0.539345	-5.30495
ENSG00000120457	ENSG00000120457	KCNJ5	potassium inwardly-rectifying channel, subfamily J, member 5 [Source:HGNC Symbol;Acc:6266]	0.695022	-0.63161	2.02166	-3.15891	1.04268	0.300255	0.53964	-4.79683
ENSG00000023287	ENSG00000023287	RB1CC1	RB1-inducible coiled-coil 1 [Source:HGNC Symbol;Acc:15574]	0.0753276	-0.068463	0.219118	8.1542	1.04262	0.300282	0.53964	-6.43518
ENSG00000107831	ENSG00000107831	FGF8	fibroblast growth factor 8 (androgen-induced) [Source:HGNC Symbol;Acc:3686]	-0.291035	-0.846597	0.264527	-0.53946	-1.04259	0.300294	0.53964	-5.2207
ENSG00000202414	ENSG00000202414	Y_RNA	Y RNA [Source:RFAM;Acc:RF00019]	-0.594588	-1.72978	0.540599	-3.723	-1.04244	0.300365	0.539729	-4.75152
ENSG00000254972	ENSG00000254972	RP11-167J8.3		-0.614441	-1.78768	0.558799	-3.71301	-1.04231	0.300426	0.539772	-4.77749
ENSG00000164934	ENSG00000164934	DCAF13	DDB1 and CUL4 associated factor 13 [Source:HGNC Symbol;Acc:24535]	0.121106	-0.110141	0.352352	5.51633	1.0423	0.30043	0.539772	-6.12718
ENSG00000178150	ENSG00000178150	ZNF114	zinc finger protein 114 [Source:HGNC Symbol;Acc:12894]	0.175206	-0.159385	0.509798	2.27719	1.04217	0.300491	0.539806	-5.56847
ENSG00000214021	ENSG00000214021	TTLL3	tubulin tyrosine ligase-like family, member 3 [Source:HGNC Symbol;Acc:24483]	-0.135753	-0.395001	0.123495	4.41618	-1.04216	0.300491	0.539806	-6.00421
ENSG00000216895	ENSG00000216895	AC009403.2	Protein LOC100506302 [Source:UniProtKB/TrEMBL;Acc:B5MCR4]	-0.190979	-0.555741	0.173783	0.977485	-1.04202	0.300556	0.539853	-5.32189
ENSG00000271551	ENSG00000271551	RP11-230C9.2		-0.206302	-0.600356	0.187751	0.84844	-1.04196	0.300585	0.539853	-5.27614
ENSG00000267342	ENSG00000267342	RP11-552F3.10		0.926859	-0.843673	2.69739	-3.60507	1.04187	0.300629	0.539853	-4.68215
ENSG00000144741	ENSG00000144741	SLC25A26	solute carrier family 25 (S-adenosylmethionine carrier), member 26 [Source:HGNC Symbol;Acc:20661]	0.118877	-0.108217	0.345972	4.10221	1.04182	0.300647	0.539853	-5.97331
ENSG00000133103	ENSG00000133103	COG6	component of oligomeric golgi complex 6 [Source:HGNC Symbol;Acc:18621]	0.114966	-0.10466	0.334591	5.36251	1.04181	0.300655	0.539853	-6.1127
ENSG00000138942	ENSG00000138942	RNF185	ring finger protein 185 [Source:HGNC Symbol;Acc:26783]	0.0839429	-0.0764198	0.244306	6.05226	1.0418	0.300661	0.539853	-6.19005
ENSG00000182481	ENSG00000182481	KPNA2	karyopherin alpha 2 (RAG cohort 1, importin alpha 1) [Source:HGNC Symbol;Acc:6395]	-0.124938	-0.363617	0.113741	6.57927	-1.04179	0.300662	0.539853	-6.22789
ENSG00000167657	ENSG00000167657	DAPK3	death-associated protein kinase 3 [Source:HGNC Symbol;Acc:2676]	0.114514	-0.104268	0.333297	6.27069	1.04171	0.300698	0.539881	-6.22865
ENSG00000182376	ENSG00000182376	RP5-1142A6.8		-0.324474	-0.944436	0.295487	-0.592768	-1.04164	0.300733	0.539897	-5.06514
ENSG00000152404	ENSG00000152404	CWF19L2	CWF19-like 2, cell cycle control (S. pombe) [Source:HGNC Symbol;Acc:26508]	-0.0735328	-0.214043	0.0669772	5.51852	-1.04154	0.300779	0.539897	-6.14897
ENSG00000228215	ENSG00000228215	RP11-541F9.2		-0.33799	-0.983851	0.307872	-1.27643	-1.04152	0.30079	0.539897	-5.16691
ENSG00000126251	ENSG00000126251	GPR42	G protein-coupled receptor 42 (gene/pseudogene) [Source:HGNC Symbol;Acc:4500]	-0.889348	-2.5888	0.810103	-4.00042	-1.04151	0.300791	0.539897	-4.71985
ENSG00000221406	ENSG00000221406	MIR320B2	microRNA 320b-2 [Source:HGNC Symbol;Acc:35256]	-0.60739	-1.76817	0.553385	-3.10087	-1.04141	0.300839	0.539946	-4.79078
ENSG00000252755	ENSG00000252755	RNU6-703P	RNA, U6 small nuclear 703, pseudogene [Source:HGNC Symbol;Acc:47666]	-0.522603	-1.52141	0.476208	-2.95499	-1.04133	0.300874	0.539971	-4.75555
ENSG00000118620	ENSG00000118620	ZNF430	zinc finger protein 430 [Source:HGNC Symbol;Acc:20808]	0.175298	-0.159802	0.510398	4.80646	1.04113	0.300969	0.540104	-6.01591
ENSG00000197483	ENSG00000197483	ZNF628	zinc finger protein 628 [Source:HGNC Symbol;Acc:28054]	0.14268	-0.130093	0.415452	4.4705	1.04103	0.301014	0.540148	-6.01993
ENSG00000167964	ENSG00000167964	RAB26	RAB26, member RAS oncogene family [Source:HGNC Symbol;Acc:14259]	0.196286	-0.179008	0.571581	2.73477	1.04093	0.301062	0.540196	-5.68179
ENSG00000205771	ENSG00000205771	CATSPER2P1	cation channel, sperm associated 2 pseudogene 1 [Source:HGNC Symbol;Acc:31054]	-0.376517	-1.0966	0.343569	0.131841	-1.04064	0.301192	0.540393	-5.14636
ENSG00000178458	ENSG00000178458	H3F3AP6	H3 histone, family 3A, pseudogene 6 [Source:HGNC Symbol;Acc:42982]	0.788382	-0.719637	2.2964	-3.97331	1.04048	0.30127	0.540495	-4.69275
ENSG00000265688	ENSG00000265688	MAFG-AS1	MAFG antisense RNA 1 (head to head) [Source:HGNC Symbol;Acc:43649]	0.209408	-0.191175	0.609992	1.52217	1.04041	0.301302	0.540516	-5.43772
ENSG00000269926	ENSG00000269926	RP11-442H21.2		-0.763691	-2.22479	0.697408	-4.13244	-1.04025	0.301372	0.540601	-4.75035
ENSG00000152467	ENSG00000152467	ZSCAN1	zinc finger and SCAN domain containing 1 [Source:HGNC Symbol;Acc:23712]	0.334839	-0.305817	0.975496	-1.78439	1.04019	0.301401	0.540601	-5.22659
ENSG00000138382	ENSG00000138382	METTL5	methyltransferase like 5 [Source:HGNC Symbol;Acc:25006]	0.0783293	-0.0715436	0.228202	4.49238	1.04017	0.301412	0.540601	-5.99079
ENSG00000106080	ENSG00000106080	FKBP14	FK506 binding protein 14, 22 kDa [Source:HGNC Symbol;Acc:18625]	0.151656	-0.138538	0.44185	4.19628	1.0401	0.301445	0.540623	-5.91601
ENSG00000142657	ENSG00000142657	PGD	phosphogluconate dehydrogenase [Source:HGNC Symbol;Acc:8891]	0.105746	-0.0966304	0.308122	7.1985	1.03993	0.30152	0.54072	-6.31404
ENSG00000260924	ENSG00000260924	AC004463.6		0.167252	-0.152857	0.48736	1.3816	1.03986	0.301553	0.540741	-5.46801
ENSG00000260818	ENSG00000260818	UNGP1	uracil-DNA glycosylase pseudogene 1 [Source:HGNC Symbol;Acc:18579]	-0.747448	-2.17817	0.683275	-2.83731	-1.03975	0.301606	0.540756	-4.81152
ENSG00000123096	ENSG00000123096	SSPN	sarcospan [Source:HGNC Symbol;Acc:11322]	0.216972	-0.198355	0.632298	4.67425	1.03972	0.30162	0.540756	-6.03389
ENSG00000138161	ENSG00000138161	CUZD1	CUB and zona pellucida-like domains 1 [Source:HGNC Symbol;Acc:17937]	0.614097	-0.561415	1.78961	-2.73109	1.03971	0.301624	0.540756	-4.90859
ENSG00000131368	ENSG00000131368	MRPS25	mitochondrial ribosomal protein S25 [Source:HGNC Symbol;Acc:14511]	-0.0742668	-0.216448	0.0679144	5.67841	-1.03957	0.301687	0.540833	-6.15792
ENSG00000169372	ENSG00000169372	CRADD	CASP2 and RIPK1 domain containing adaptor with death domain [Source:HGNC Symbol;Acc:2340]	-0.144648	-0.421595	0.132299	2.33487	-1.03948	0.301729	0.54087	-5.61391
ENSG00000125629	ENSG00000125629	INSIG2	insulin induced gene 2 [Source:HGNC Symbol;Acc:20452]	0.113834	-0.104179	0.331847	4.53379	1.03918	0.301868	0.541082	-5.97947
ENSG00000128274	ENSG00000128274	A4GALT	alpha 1,4-galactosyltransferase [Source:HGNC Symbol;Acc:18149]	0.243124	-0.222597	0.708845	1.18107	1.03897	0.301964	0.541195	-5.47294
ENSG00000255224	ENSG00000255224	CTD-3065J16.9		0.167273	-0.153156	0.487701	1.35582	1.03895	0.301973	0.541195	-5.40169
ENSG00000235121	ENSG00000235121	RP11-90L20.2		-0.662145	-1.9307	0.606413	-2.60893	-1.03883	0.30203	0.54126	-4.81456
ENSG00000137198	ENSG00000137198	GMPR	guanosine monophosphate reductase [Source:HGNC Symbol;Acc:4376]	-0.347409	-1.01306	0.318241	0.358962	-1.03872	0.302082	0.541306	-5.23001
ENSG00000214612	ENSG00000214612	RPS19P1	ribosomal protein S19 pseudogene 1 [Source:HGNC Symbol;Acc:16534]	0.642337	-0.588445	1.87312	-4.07897	1.03868	0.302097	0.541306	-4.75868
ENSG00000226161	ENSG00000226161	EIF4A1P5	eukaryotic translation initiation factor 4A1 pseudogene 5 [Source:HGNC Symbol;Acc:37924]	0.585175	-0.536195	1.70655	-3.02905	1.03858	0.302147	0.541358	-4.7687
ENSG00000101977	ENSG00000101977	MCF2	MCF.2 cell line derived transforming sequence [Source:HGNC Symbol;Acc:6940]	0.284455	-0.260869	0.829779	1.21673	1.03815	0.302343	0.541672	-5.37158
ENSG00000184939	ENSG00000184939	ZFP90	ZFP90 zinc finger protein [Source:HGNC Symbol;Acc:23329]	0.0721998	-0.0662493	0.210649	6.27971	1.03788	0.302468	0.541859	-6.20555
ENSG00000176974	ENSG00000176974	SHMT1	serine hydroxymethyltransferase 1 (soluble) [Source:HGNC Symbol;Acc:10850]	0.0894386	-0.0820809	0.260958	3.52886	1.0378	0.302507	0.54189	-5.80324
ENSG00000160318	ENSG00000160318	CLDND2	claudin domain containing 2 [Source:HGNC Symbol;Acc:28511]	0.625663	-0.574354	1.82568	-3.24814	1.03766	0.302571	0.541934	-4.77177
ENSG00000260865	ENSG00000260865	CTA-331F8.1		-0.55486	-1.61911	0.509393	-2.56683	-1.03762	0.302587	0.541934	-4.84125
ENSG00000172273	ENSG00000172273	HINFP	histone H4 transcription factor [Source:HGNC Symbol;Acc:17850]	0.0758015	-0.0695921	0.221195	5.15358	1.03761	0.302594	0.541934	-6.09528
ENSG00000270723	ENSG00000270723	RP11-401N16.1		0.344613	-0.316416	1.00564	-2.0281	1.03756	0.302618	0.54194	-5.0054
ENSG00000203546	ENSG00000203546	RP11-176H8.1	Uncharacterized protein [Source:UniProtKB/TrEMBL;Acc:F8W1H4]	-0.468487	-1.36723	0.430253	-2.24568	-1.03745	0.30267	0.541996	-4.84466
ENSG00000253251	ENSG00000253251	CTC-534A2.2	CDNA FLJ26957 fis, clone SLV00486; Uncharacterized protein [Source:UniProtKB/TrEMBL;Acc:Q6ZNX1]	0.111886	-0.10279	0.326562	3.02412	1.03728	0.302748	0.542097	-5.73718
ENSG00000224116	ENSG00000224116	INHBA-AS1	INHBA antisense RNA 1 [Source:HGNC Symbol;Acc:40303]	0.482426	-0.443258	1.40811	-0.531584	1.03722	0.302776	0.54211	-5.03331
ENSG00000271892	ENSG00000271892	CTD-2228A4.1		0.467709	-0.429813	1.36523	-2.19486	1.03713	0.302817	0.542145	-4.90025
ENSG00000254499	ENSG00000254499	AC002056.5		-0.643325	-1.87791	0.591263	-4.29568	-1.03707	0.302842	0.542145	-4.72648
ENSG00000197256	ENSG00000197256	KANK2	KN motif and ankyrin repeat domains 2 [Source:HGNC Symbol;Acc:29300]	0.178763	-0.164307	0.521833	3.825	1.03704	0.302858	0.542145	-5.89612
ENSG00000204365	ENSG00000204365	C10orf126	chromosome 10 open reading frame 126 [Source:HGNC Symbol;Acc:28693]	-0.530857	-1.54977	0.488055	-1.9419	-1.03691	0.302917	0.542191	-4.87529
ENSG00000180263	ENSG00000180263	FGD6	FYVE, RhoGEF and PH domain containing 6 [Source:HGNC Symbol;Acc:21740]	-0.137585	-0.401666	0.126497	4.0248	-1.03689	0.302925	0.542191	-5.86821
ENSG00000084693	ENSG00000084693	AGBL5	ATP/GTP binding protein-like 5 [Source:HGNC Symbol;Acc:26147]	0.0954076	-0.0877662	0.278581	5.34714	1.03662	0.30305	0.542372	-6.12074
ENSG00000214077	ENSG00000214077	GNAQP1	guanine nucleotide binding protein (G protein), q polypeptide pseudogene 1 [Source:HGNC Symbol;Acc:4391]	-0.216917	-0.633393	0.199559	0.706741	-1.03659	0.303068	0.542372	-5.25847
ENSG00000253408	ENSG00000253408	RP11-231D20.2		0.896539	-0.824949	2.61803	-3.70558	1.03649	0.303111	0.542411	-4.72165
ENSG00000250808	ENSG00000250808	RP11-531A21.4		-0.852542	-2.4898	0.784722	-4.64112	-1.03633	0.303186	0.542473	-4.67368
ENSG00000204351	ENSG00000204351	SKIV2L	superkiller viralicidic activity 2-like (S. cerevisiae) [Source:HGNC Symbol;Acc:10898]	0.0940093	-0.0865388	0.274557	5.42655	1.03629	0.303207	0.542473	-6.13824
ENSG00000152240	ENSG00000152240	HAUS1	HAUS augmin-like complex, subunit 1 [Source:HGNC Symbol;Acc:25174]	-0.130118	-0.380022	0.119785	3.33284	-1.03626	0.30322	0.542473	-5.77472
ENSG00000241472	ENSG00000241472	PTPRG-AS1	PTPRG antisense RNA 1 [Source:HGNC Symbol;Acc:44638]	-0.209672	-0.612386	0.193043	0.911755	-1.0362	0.303247	0.542473	-5.29565
ENSG00000188242	ENSG00000188242	CTD-2228K2.5	Uncharacterized protein [Source:UniProtKB/TrEMBL;Acc:D6RHG8]	0.129252	-0.119003	0.377507	3.97493	1.03619	0.30325	0.542473	-5.9063
ENSG00000269903	ENSG00000269903	RP11-571M6.18		0.322133	-0.296748	0.941013	-0.921383	1.03593	0.303373	0.542656	-5.05913
ENSG00000255145	ENSG00000255145	RP11-60I3.5		-0.405946	-1.18593	0.374042	-1.25657	-1.03581	0.303426	0.542688	-4.9885
ENSG00000233524	ENSG00000233524	RANP8	RAN, member RAS oncogene family pseudogene 8 [Source:HGNC Symbol;Acc:39863]	-0.522549	-1.52662	0.481526	-2.69733	-1.03577	0.303447	0.542688	-4.82543
ENSG00000138463	ENSG00000138463	DIRC2	disrupted in renal carcinoma 2 [Source:HGNC Symbol;Acc:16628]	0.134281	-0.123748	0.39231	4.29641	1.03573	0.303465	0.542688	-5.93634
ENSG00000130038	ENSG00000130038	EFCAB4B	EF-hand calcium binding domain 4B [Source:HGNC Symbol;Acc:28657]	0.213404	-0.196674	0.623481	2.49903	1.03571	0.303475	0.542688	-5.76043
ENSG00000197535	ENSG00000197535	MYO5A	myosin VA (heavy chain 12, myoxin) [Source:HGNC Symbol;Acc:7602]	0.0869309	-0.0801688	0.254031	8.27116	1.03538	0.303627	0.542923	-6.43278
ENSG00000076242	ENSG00000076242	MLH1	mutL homolog 1, colon cancer, nonpolyposis type 2 (E. coli) [Source:HGNC Symbol;Acc:7127]	0.0640953	-0.0591275	0.187318	5.38384	1.03523	0.303697	0.543011	-6.12552
ENSG00000250334	ENSG00000250334	LINC00989	long intergenic non-protein coding RNA 989 [Source:HGNC Symbol;Acc:48918]	-0.271758	-0.794271	0.250754	1.1878	-1.03511	0.303751	0.54307	-5.49507
ENSG00000177990	ENSG00000177990	DPY19L2	dpy-19-like 2 (C. elegans) [Source:HGNC Symbol;Acc:19414]	-0.218609	-0.638981	0.201764	3.90406	-1.03499	0.303809	0.543111	-5.87546
ENSG00000206053	ENSG00000206053	HN1L	hematological and neurological expressed 1-like [Source:HGNC Symbol;Acc:14137]	0.151134	-0.139504	0.441772	5.67967	1.03493	0.303836	0.543111	-6.15921
ENSG00000177707	ENSG00000177707	PVRL3	poliovirus receptor-related 3 [Source:HGNC Symbol;Acc:17664]	-0.134834	-0.394126	0.124459	4.48949	-1.03493	0.303837	0.543111	-5.97753
ENSG00000267251	ENSG00000267251	AC139100.3		-0.217426	-0.635685	0.200833	1.18262	-1.03459	0.303994	0.543232	-5.43814
ENSG00000089916	ENSG00000089916	GPATCH2L	G patch domain containing 2-like [Source:HGNC Symbol;Acc:20210]	0.0702279	-0.0648686	0.205324	7.71005	1.03459	0.303995	0.543232	-6.39139
ENSG00000269886	ENSG00000269886	RP11-266J6.2		0.2716	-0.250881	0.794081	-0.0342075	1.03457	0.304002	0.543232	-5.19337
ENSG00000106404	ENSG00000106404	CLDN15	claudin 15 [Source:HGNC Symbol;Acc:2036]	0.123526	-0.114106	0.361159	4.71695	1.03456	0.304007	0.543232	-6.07298
ENSG00000110330	ENSG00000110330	BIRC2	baculoviral IAP repeat containing 2 [Source:HGNC Symbol;Acc:590]	-0.131654	-0.384923	0.121615	5.97137	-1.03456	0.304009	0.543232	-6.16751
ENSG00000121481	ENSG00000121481	RNF2	ring finger protein 2 [Source:HGNC Symbol;Acc:10061]	0.108144	-0.0999471	0.316235	5.90296	1.03431	0.304125	0.543402	-6.1743
ENSG00000251161	ENSG00000251161	RP11-540O11.1		0.197154	-0.182299	0.576606	1.69147	1.03407	0.304236	0.543564	-5.52192
ENSG00000174844	ENSG00000174844	DNAH12	dynein, axonemal, heavy chain 12 [Source:HGNC Symbol;Acc:2943]	-0.216705	-0.633907	0.200496	3.32733	-1.03377	0.304373	0.54377	-5.89073
ENSG00000238390	ENSG00000238390	SNORA81	Small nucleolar RNA SNORA81 [Source:RFAM;Acc:RF01241]	0.462677	-0.428139	1.35349	-2.69344	1.03369	0.304411	0.5438	-4.79366
ENSG00000243538	ENSG00000243538	CTB-55B8.1		-0.96021	-2.80921	0.88879	-4.30113	-1.03355	0.304478	0.543882	-4.68884
ENSG00000188981	ENSG00000188981	MSANTD1	Myb/SANT-like DNA-binding domain containing 1 [Source:HGNC Symbol;Acc:33741]	-0.196972	-0.576412	0.182468	4.00796	-1.03315	0.304663	0.544176	-5.9842
ENSG00000170374	ENSG00000170374	SP7	Sp7 transcription factor [Source:HGNC Symbol;Acc:17321]	0.678257	-0.62856	1.98507	-3.04632	1.03295	0.304754	0.544301	-4.81797
ENSG00000166922	ENSG00000166922	SCG5	secretogranin V (7B2 protein) [Source:HGNC Symbol;Acc:10816]	-0.45896	-1.34334	0.425421	-1.52414	-1.03285	0.304802	0.54435	-4.90051
ENSG00000100433	ENSG00000100433	KCNK10	potassium channel, subfamily K, member 10 [Source:HGNC Symbol;Acc:6273]	0.20174	-0.187131	0.590611	2.96712	1.0325	0.304966	0.544605	-5.63737
ENSG00000151348	ENSG00000151348	EXT2	exostosin glycosyltransferase 2 [Source:HGNC Symbol;Acc:3513]	0.131581	-0.122098	0.38526	6.38893	1.03231	0.305054	0.544693	-6.23939
ENSG00000248367	ENSG00000248367	CTB-129O4.1		-0.277195	-0.811613	0.257222	-0.796293	-1.0323	0.305057	0.544693	-5.05458
ENSG00000213409	ENSG00000213409	RP11-658F2.3		-0.847853	-2.48273	0.787027	-4.07448	-1.03213	0.305135	0.544795	-4.72179
ENSG00000109667	ENSG00000109667	SLC2A9	solute carrier family 2 (facilitated glucose transporter), member 9 [Source:HGNC Symbol;Acc:13446]	-0.265798	-0.778426	0.24683	0.816899	-1.03193	0.30523	0.544927	-5.48821
ENSG00000141391	ENSG00000141391	SLMO1	slowmo homolog 1 (Drosophila) [Source:HGNC Symbol;Acc:24639]	0.0980113	-0.091059	0.287081	3.32613	1.0317	0.305337	0.54504	-5.82128
ENSG00000165209	ENSG00000165209	STRBP	spermatid perinuclear RNA binding protein [Source:HGNC Symbol;Acc:16462]	0.068402	-0.0635531	0.200357	6.89789	1.03168	0.305348	0.54504	-6.2907
ENSG00000204967	ENSG00000204967	PCDHA4	protocadherin alpha 4 [Source:HGNC Symbol;Acc:8670]	0.0988204	-0.0918189	0.28946	5.86388	1.03166	0.305357	0.54504	-6.19195
ENSG00000012822	ENSG00000012822	CALCOCO1	calcium binding and coiled-coil domain 1 [Source:HGNC Symbol;Acc:29306]	0.0761735	-0.0707879	0.223135	6.19837	1.03158	0.305394	0.54504	-6.22372
ENSG00000162620	ENSG00000162620	LRRIQ3	leucine-rich repeats and IQ motif containing 3 [Source:HGNC Symbol;Acc:28318]	-0.865166	-2.53438	0.804048	-3.60312	-1.03155	0.305409	0.54504	-4.71107
ENSG00000184162	ENSG00000184162	NR2C2AP	nuclear receptor 2C2-associated protein [Source:HGNC Symbol;Acc:30763]	0.112444	-0.104506	0.329395	3.24844	1.03152	0.30542	0.54504	-5.79442
ENSG00000006042	ENSG00000006042	TMEM98	transmembrane protein 98 [Source:HGNC Symbol;Acc:24529]	-0.240239	-0.703824	0.223346	3.76927	-1.03137	0.30549	0.545118	-5.89734
ENSG00000250001	ENSG00000250001	CTD-2201E9.2		-0.584799	-1.71334	0.54374	-3.44463	-1.03132	0.305517	0.545118	-4.75262
ENSG00000264589	ENSG00000264589	MAPT-AS1	MAPT antisense RNA 1 [Source:HGNC Symbol;Acc:43738]	0.198528	-0.184608	0.581663	2.28872	1.03127	0.30554	0.545118	-5.64479
ENSG00000266368	ENSG00000266368	RP11-1096G20.5		-0.341916	-1.00183	0.318	-1.58646	-1.03118	0.305582	0.545118	-4.92026
ENSG00000178734	ENSG00000178734	C13orf45	chromosome 13 open reading frame 45 [Source:HGNC Symbol;Acc:44370]	-0.985109	-2.88646	0.916239	-3.96301	-1.03116	0.305591	0.545118	-4.70054
ENSG00000140465	ENSG00000140465	CYP1A1	cytochrome P450, family 1, subfamily A, polypeptide 1 [Source:HGNC Symbol;Acc:2595]	0.264257	-0.245785	0.774299	0.0279437	1.03115	0.305594	0.545118	-5.30288
ENSG00000237133	ENSG00000237133	AC020594.5		0.20746	-0.192975	0.607895	0.205345	1.03111	0.305614	0.545118	-5.27216
ENSG00000152578	ENSG00000152578	GRIA4	glutamate receptor, ionotropic, AMPA 4 [Source:HGNC Symbol;Acc:4574]	0.17069	-0.158785	0.500166	5.07108	1.03107	0.305632	0.545118	-6.05335
ENSG00000226723	ENSG00000226723	RP11-142L4.3		-0.806854	-2.36445	0.750742	-3.86299	-1.03096	0.305683	0.545172	-4.72958
ENSG00000224982	ENSG00000224982	TMEM233	transmembrane protein 233 [Source:HGNC Symbol;Acc:37219]	0.459746	-0.427886	1.34738	-0.736462	1.03083	0.305743	0.545243	-5.09052
ENSG00000233178	ENSG00000233178	RP11-88I18.2		-0.379914	-1.11345	0.353618	-1.18245	-1.03078	0.305765	0.545243	-4.93503
ENSG00000147050	ENSG00000147050	KDM6A	lysine (K)-specific demethylase 6A [Source:HGNC Symbol;Acc:12637]	0.11417	-0.106333	0.334673	5.96349	1.03048	0.305907	0.545459	-6.19174
ENSG00000227603	ENSG00000227603	RP11-165J3.6		0.170536	-0.158921	0.499992	1.50989	1.03019	0.30604	0.545656	-5.52667
ENSG00000130182	ENSG00000130182	ZSCAN10	zinc finger and SCAN domain containing 10 [Source:HGNC Symbol;Acc:12997]	-0.312943	-0.917539	0.291653	0.256534	-1.03015	0.306059	0.545656	-5.49841
ENSG00000125869	ENSG00000125869	LAMP5	lysosomal-associated membrane protein family, member 5 [Source:HGNC Symbol;Acc:16097]	-0.428205	-1.25555	0.399138	0.319918	-1.03007	0.306096	0.545685	-5.22545
ENSG00000234763	ENSG00000234763	RP11-203H2.2		0.431526	-0.402776	1.26583	-2.36672	1.0294	0.306409	0.546176	-4.96253
ENSG00000142686	ENSG00000142686	C1orf216	chromosome 1 open reading frame 216 [Source:HGNC Symbol;Acc:26800]	-0.335207	-0.983296	0.312882	-0.613154	-1.02939	0.306414	0.546176	-5.08154
ENSG00000181722	ENSG00000181722	ZBTB20	zinc finger and BTB domain containing 20 [Source:HGNC Symbol;Acc:13503]	-0.161949	-0.475081	0.151183	6.40097	-1.02932	0.306445	0.546195	-6.21189
ENSG00000174792	ENSG00000174792	C4orf26	chromosome 4 open reading frame 26 [Source:HGNC Symbol;Acc:26300]	0.216311	-0.201978	0.634599	0.202143	1.02921	0.306499	0.546252	-5.33702
ENSG00000260083	ENSG00000260083	MIR4519	microRNA 4519 [Source:HGNC Symbol;Acc:41544]	0.167895	-0.156793	0.492583	1.72351	1.02914	0.306533	0.546254	-5.50116
ENSG00000066697	ENSG00000066697	MSANTD3	Myb/SANT-like DNA-binding domain containing 3 [Source:HGNC Symbol;Acc:23370]	0.101594	-0.0948836	0.298072	4.76071	1.0291	0.30655	0.546254	-6.01928
ENSG00000154016	ENSG00000154016	GRAP	GRB2-related adaptor protein [Source:HGNC Symbol;Acc:4562]	-0.324995	-0.95354	0.303549	-0.902372	-1.02907	0.306566	0.546254	-4.99975
ENSG00000251745	ENSG00000251745	RNU7-124P	RNA, U7 small nuclear 124 pseudogene [Source:HGNC Symbol;Acc:45658]	0.539239	-0.503694	1.58217	-2.51295	1.02903	0.306584	0.546254	-4.77857
ENSG00000185404	ENSG00000185404	SP140L	SP140 nuclear body protein-like [Source:HGNC Symbol;Acc:25105]	-0.150522	-0.441746	0.140702	2.62445	-1.02867	0.306751	0.546515	-5.69863
ENSG00000201782	ENSG00000201782	RN7SKP226	RNA, 7SK small nuclear pseudogene 226 [Source:HGNC Symbol;Acc:45950]	-0.579041	-1.69955	0.541466	-3.27124	-1.02848	0.306839	0.5466	-4.80227
ENSG00000200726	ENSG00000200726	SNORD115-8	small nucleolar RNA, C/D box 115-8 [Source:HGNC Symbol;Acc:33027]	-0.582341	-1.70933	0.54465	-3.20912	-1.02839	0.306881	0.5466	-4.76987
ENSG00000242960	ENSG00000242960	FTH1P23	ferritin, heavy polypeptide 1 pseudogene 23 [Source:HGNC Symbol;Acc:37641]	0.977304	-0.914199	2.86881	-4.12122	1.02831	0.306919	0.5466	-4.68389
ENSG00000149600	ENSG00000149600	COMMD7	COMM domain containing 7 [Source:HGNC Symbol;Acc:16223]	0.100738	-0.0942379	0.295713	4.52161	1.02828	0.306931	0.5466	-5.98341
ENSG00000105939	ENSG00000105939	ZC3HAV1	zinc finger CCCH-type, antiviral 1 [Source:HGNC Symbol;Acc:23721]	-0.173714	-0.50996	0.162531	4.82092	-1.02821	0.306967	0.5466	-6.05845
ENSG00000055130	ENSG00000055130	CUL1	cullin 1 [Source:HGNC Symbol;Acc:2551]	0.0595438	-0.0557134	0.174801	6.74699	1.02818	0.306979	0.5466	-6.28771
ENSG00000085117	ENSG00000085117	CD82	CD82 molecule [Source:HGNC Symbol;Acc:6210]	-0.273879	-0.804036	0.256277	0.527547	-1.02815	0.306994	0.5466	-5.23102
ENSG00000231439	ENSG00000231439	WASIR2	WASH and IL9R antisense RNA 2 [Source:HGNC Symbol;Acc:38609]	-0.648499	-1.90386	0.60686	-3.09594	-1.02812	0.307009	0.5466	-4.82505
ENSG00000263567	ENSG00000263567	RP11-805L22.3		0.762293	-0.713417	2.238	-5.69945	1.02807	0.307031	0.5466	-4.64113
ENSG00000227159	ENSG00000227159	DDX11L16	DEAD/H (Asp-Glu-Ala-Asp/His) box helicase 11 like 16 [Source:HGNC Symbol;Acc:37115]	0.839334	-0.78556	2.46423	-5.60003	1.02804	0.307044	0.5466	-4.65944
ENSG00000234825	ENSG00000234825	XRCC6P2	X-ray repair complementing defective repair in Chinese hamster cells 6 pseudogene 2 [Source:HGNC Symbol;Acc:45184]	0.511803	-0.479054	1.50266	-2.69909	1.028	0.307064	0.5466	-4.82343
ENSG00000187773	ENSG00000187773	FAM69C	family with sequence similarity 69, member C [Source:HGNC Symbol;Acc:31729]	-0.720358	-2.115	0.674282	-2.88572	-1.02799	0.30707	0.5466	-4.82594
ENSG00000219163	ENSG00000219163	HMGB1P20	high mobility group box 1 pseudogene 20 [Source:HGNC Symbol;Acc:39103]	0.791023	-0.74049	2.32254	-4.11108	1.02795	0.307089	0.5466	-4.74531
ENSG00000255517	ENSG00000255517	CTD-3074O7.5		0.152503	-0.142763	0.447769	1.61902	1.02794	0.307094	0.5466	-5.43546
ENSG00000261058	ENSG00000261058	RP11-252E2.2		-0.32723	-0.960876	0.306417	-0.933332	-1.0278	0.307159	0.546653	-5.0736
ENSG00000141258	ENSG00000141258	SGSM2	small G protein signaling modulator 2 [Source:HGNC Symbol;Acc:29026]	0.0934757	-0.087533	0.274484	7.01285	1.02778	0.307166	0.546653	-6.32964
ENSG00000200419	ENSG00000200419	Y_RNA	Y RNA [Source:RFAM;Acc:RF00019]	-0.418619	-1.22945	0.392208	-2.88898	-1.02753	0.307286	0.54683	-4.79477
ENSG00000207982	ENSG00000207982	MIR548B	microRNA 548b [Source:HGNC Symbol;Acc:32799]	-0.505324	-1.4842	0.473547	-2.53479	-1.02742	0.307337	0.546852	-4.85997
ENSG00000122783	ENSG00000122783	C7orf49	chromosome 7 open reading frame 49 [Source:HGNC Symbol;Acc:22432]	-0.123236	-0.361961	0.115489	4.32648	-1.02741	0.307341	0.546852	-5.96604
ENSG00000228255	ENSG00000228255	RP11-323I1.1		0.662007	-0.62073	1.94474	-4.24763	1.02713	0.307469	0.547043	-4.7629
ENSG00000157978	ENSG00000157978	LDLRAP1	low density lipoprotein receptor adaptor protein 1 [Source:HGNC Symbol;Acc:18640]	0.207992	-0.195053	0.611036	1.12871	1.02706	0.307505	0.547069	-5.4468
ENSG00000256879	ENSG00000256879	RP11-284H19.1		-0.446099	-1.31065	0.418453	-1.64178	-1.02693	0.307563	0.547074	-4.99799
ENSG00000233910	ENSG00000233910	GTF2F2P2	general transcription factor IIF, polypeptide 2 pseudogene 2 [Source:HGNC Symbol;Acc:39092]	0.590734	-0.554133	1.7356	-3.46198	1.02693	0.307567	0.547074	-4.84111
ENSG00000110324	ENSG00000110324	IL10RA	interleukin 10 receptor, alpha [Source:HGNC Symbol;Acc:5964]	0.321323	-0.301451	0.944096	0.149733	1.02686	0.307595	0.547074	-5.24036
ENSG00000099797	ENSG00000099797	TECR	trans-2,3-enoyl-CoA reductase [Source:HGNC Symbol;Acc:4551]	0.1243	-0.116619	0.36522	5.51505	1.02684	0.307607	0.547074	-6.1476
ENSG00000267519	ENSG00000267519	MIR24-2	microRNA 24-2 [Source:HGNC Symbol;Acc:31608]	0.327472	-0.307243	0.962186	2.0112	1.02683	0.307613	0.547074	-5.56919
ENSG00000078177	ENSG00000078177	N4BP2	NEDD4 binding protein 2 [Source:HGNC Symbol;Acc:29851]	-0.176722	-0.519295	0.165851	6.48747	-1.02669	0.307677	0.547151	-6.24932
ENSG00000248858	ENSG00000248858	RP11-100L22.2		-0.335478	-0.985883	0.314927	0.143062	-1.02655	0.30774	0.54718	-5.20422
ENSG00000247092	ENSG00000247092	SNHG10	small nucleolar RNA host gene 10 (non-protein coding) [Source:HGNC Symbol;Acc:27510]	-0.113563	-0.333733	0.106608	3.07469	-1.02654	0.307746	0.54718	-5.7592
ENSG00000168398	ENSG00000168398	BDKRB2	bradykinin receptor B2 [Source:HGNC Symbol;Acc:1030]	0.32428	-0.304437	0.952998	-0.298216	1.02652	0.307757	0.54718	-5.25293
ENSG00000143632	ENSG00000143632	ACTA1	actin, alpha 1, skeletal muscle [Source:HGNC Symbol;Acc:129]	-0.375169	-1.10272	0.352379	1.88842	-1.02628	0.307868	0.547316	-5.57678
ENSG00000114388	ENSG00000114388	NPRL2	nitrogen permease regulator-like 2 (S. cerevisiae) [Source:HGNC Symbol;Acc:24969]	0.105827	-0.099406	0.31106	4.38202	1.02625	0.307885	0.547316	-6.01248
ENSG00000248508	ENSG00000248508	SRP14-AS1	SRP14 antisense RNA1 (head to head) [Source:HGNC Symbol;Acc:48619]	-0.167474	-0.492294	0.157346	2.10882	-1.02614	0.307935	0.547316	-5.56657
ENSG00000186314	ENSG00000186314	PRELID2	PRELI domain containing 2 [Source:HGNC Symbol;Acc:28306]	-0.346805	-1.01944	0.325835	-0.805035	-1.02613	0.307937	0.547316	-5.03762
ENSG00000115806	ENSG00000115806	GORASP2	golgi reassembly stacking protein 2, 55kDa [Source:HGNC Symbol;Acc:17500]	0.133908	-0.125813	0.393629	6.262	1.02613	0.307939	0.547316	-6.23598
ENSG00000205784	ENSG00000205784	ARRDC5	arrestin domain containing 5 [Source:HGNC Symbol;Acc:31407]	1.00365	-0.943354	2.95065	-4.47556	1.02593	0.308034	0.547448	-4.67826
ENSG00000224815	ENSG00000224815	RP11-307E17.9		0.518947	-0.487926	1.52582	-2.22056	1.02577	0.308108	0.547541	-4.91011
ENSG00000088766	ENSG00000088766	CRLS1	cardiolipin synthase 1 [Source:HGNC Symbol;Acc:16148]	0.0773299	-0.0727402	0.2274	5.4307	1.02555	0.308213	0.54769	-6.127
ENSG00000176840	ENSG00000176840	MIR7-3HG	MIR7-3 host gene (non-protein coding) [Source:HGNC Symbol;Acc:30049]	0.282757	-0.266075	0.831588	0.798945	1.02536	0.308301	0.547747	-5.48724
ENSG00000228288	ENSG00000228288	PCAT6	prostate cancer associated transcript 6 (non-protein coding) [Source:HGNC Symbol;Acc:43714]	0.187191	-0.176148	0.550531	1.32163	1.02536	0.308302	0.547747	-5.38412
ENSG00000235786	ENSG00000235786	ZNRF3-IT1	ZNRF3 intronic transcript 1 (non-protein coding) [Source:HGNC Symbol;Acc:41440]	-0.496564	-1.46045	0.467323	-2.08763	-1.0253	0.308328	0.547747	-4.86622
ENSG00000143157	ENSG00000143157	POGK	pogo transposable element with KRAB domain [Source:HGNC Symbol;Acc:18800]	0.0749897	-0.0705766	0.220556	7.0503	1.02528	0.308337	0.547747	-6.31578
ENSG00000080561	ENSG00000080561	MID2	midline 2 [Source:HGNC Symbol;Acc:7096]	0.15269	-0.143716	0.449096	3.07638	1.02524	0.308356	0.547747	-5.75585
ENSG00000228000	ENSG00000228000	RPL7AP65	ribosomal protein L7a pseudogene 65 [Source:HGNC Symbol;Acc:37031]	-0.67685	-1.99093	0.637225	-4.14892	-1.02512	0.308413	0.547747	-4.72041
ENSG00000138347	ENSG00000138347	MYPN	myopalladin [Source:HGNC Symbol;Acc:23246]	0.526221	-0.495418	1.54786	0.508081	1.02512	0.308415	0.547747	-5.30635
ENSG00000197728	ENSG00000197728	RPS26	ribosomal protein S26 [Source:HGNC Symbol;Acc:10414]	0.121362	-0.114272	0.356996	5.44276	1.02505	0.308445	0.547747	-6.14786
ENSG00000176946	ENSG00000176946	THAP4	THAP domain containing 4 [Source:HGNC Symbol;Acc:23187]	0.113878	-0.107229	0.334986	4.93018	1.02504	0.308452	0.547747	-6.07746
ENSG00000108826	ENSG00000108826	MRPL27	mitochondrial ribosomal protein L27 [Source:HGNC Symbol;Acc:14483]	0.108344	-0.102021	0.318709	4.474	1.02502	0.308459	0.547747	-5.99978
ENSG00000173535	ENSG00000173535	TNFRSF10C	tumor necrosis factor receptor superfamily, member 10c, decoy without an intracellular domain [Source:HGNC Symbol;Acc:11906]	-0.634935	-1.86781	0.597941	-2.66755	-1.02497	0.308482	0.547747	-4.81078
ENSG00000199094	ENSG00000199094	MIR30C2	microRNA 30c-2 [Source:HGNC Symbol;Acc:31627]	-0.491692	-1.44646	0.463075	-2.52243	-1.02494	0.308498	0.547747	-4.82215
ENSG00000123636	ENSG00000123636	BAZ2B	bromodomain adjacent to zinc finger domain, 2B [Source:HGNC Symbol;Acc:963]	0.0953778	-0.0898853	0.280641	7.66561	1.02461	0.30865	0.547963	-6.39295
ENSG00000176293	ENSG00000176293	ZNF135	zinc finger protein 135 [Source:HGNC Symbol;Acc:12919]	-0.266602	-0.784465	0.251262	0.788439	-1.02459	0.308662	0.547963	-5.28565
ENSG00000200118	ENSG00000200118	Y_RNA	Y RNA [Source:RFAM;Acc:RF00019]	-0.765831	-2.25355	0.721885	-4.30752	-1.02451	0.3087	0.547993	-4.70658
ENSG00000200391	ENSG00000200391	Y_RNA	Y RNA [Source:RFAM;Acc:RF00019]	-0.872662	-2.568	0.822675	-4.14028	-1.02445	0.308725	0.548001	-4.68444
ENSG00000232119	ENSG00000232119	MCTS1	malignant T cell amplified sequence 1 [Source:HGNC Symbol;Acc:23357]	-0.102192	-0.300763	0.0963784	3.94039	-1.02425	0.308822	0.548126	-5.88738
ENSG00000169900	ENSG00000169900	PYDC1	PYD (pyrin domain) containing 1 [Source:HGNC Symbol;Acc:30261]	0.952474	-0.898349	2.8033	-3.87236	1.02421	0.308838	0.548126	-4.7166
ENSG00000268230	ENSG00000268230	CTD-2619J13.8		-0.274817	-0.808899	0.259265	-0.589957	-1.02409	0.308896	0.548174	-5.14534
ENSG00000044446	ENSG00000044446	PHKA2	phosphorylase kinase, alpha 2 (liver) [Source:HGNC Symbol;Acc:8926]	0.104031	-0.098149	0.306212	4.56074	1.02406	0.308908	0.548174	-6.01648
ENSG00000261662	ENSG00000261662	RP5-1042I8.7		-0.287494	-0.846404	0.271417	-0.297501	-1.02374	0.309062	0.548411	-5.19461
ENSG00000197620	ENSG00000197620	CXorf40A	chromosome X open reading frame 40A [Source:HGNC Symbol;Acc:28089]	0.295857	-0.279374	0.871089	3.52888	1.02363	0.309113	0.548438	-5.7944
ENSG00000114650	ENSG00000114650	SCAP	SREBF chaperone [Source:HGNC Symbol;Acc:30634]	0.124386	-0.117464	0.366235	6.32078	1.02359	0.30913	0.548438	-6.23915
ENSG00000157350	ENSG00000157350	ST3GAL2	ST3 beta-galactoside alpha-2,3-sialyltransferase 2 [Source:HGNC Symbol;Acc:10863]	0.149202	-0.140906	0.439309	5.77901	1.02357	0.309141	0.548438	-6.1609
ENSG00000226754	ENSG00000226754	RP5-1024G6.5		-0.2676	-0.788071	0.25287	-0.0803414	-1.02327	0.309279	0.548566	-5.16112
ENSG00000260372	ENSG00000260372	AQP4-AS1	AQP4 antisense RNA 1 [Source:HGNC Symbol;Acc:26399]	-0.646389	-1.90362	0.610843	-2.8959	-1.02325	0.309292	0.548566	-4.80052
ENSG00000170667	ENSG00000170667	RASA4B	RAS p21 protein activator 4B [Source:HGNC Symbol;Acc:35202]	-0.343066	-1.01034	0.324204	-1.56305	-1.02324	0.309294	0.548566	-4.96828
ENSG00000196839	ENSG00000196839	ADA	adenosine deaminase [Source:HGNC Symbol;Acc:186]	0.256477	-0.242378	0.755332	0.859326	1.02323	0.309297	0.548566	-5.34614
ENSG00000128346	ENSG00000128346	C22orf23	chromosome 22 open reading frame 23 [Source:HGNC Symbol;Acc:18589]	0.221242	-0.209106	0.65159	1.18376	1.02317	0.309325	0.548578	-5.4276
ENSG00000112357	ENSG00000112357	PEX7	peroxisomal biogenesis factor 7 [Source:HGNC Symbol;Acc:8860]	0.180642	-0.170763	0.532047	2.29215	1.02309	0.309367	0.548603	-5.61036
ENSG00000260949	ENSG00000260949	KB-1836B5.1		-0.423721	-1.24802	0.400574	0.935143	-1.02305	0.309382	0.548603	-5.30885
ENSG00000116667	ENSG00000116667	C1orf21	chromosome 1 open reading frame 21 [Source:HGNC Symbol;Acc:15494]	0.120015	-0.113503	0.353534	6.08159	1.02286	0.309472	0.548726	-6.18049
ENSG00000154764	ENSG00000154764	WNT7A	wingless-type MMTV integration site family, member 7A [Source:HGNC Symbol;Acc:12786]	-0.253622	-0.747233	0.239988	3.73381	-1.0226	0.309596	0.548809	-5.93435
ENSG00000264164	ENSG00000264164	RP11-640N20.6		-0.31418	-0.925649	0.29729	-1.25341	-1.0226	0.309596	0.548809	-5.16468
ENSG00000125414	ENSG00000125414	MYH2	myosin, heavy chain 2, skeletal muscle, adult [Source:HGNC Symbol;Acc:7572]	-1.01116	-2.97913	0.956811	-3.77327	-1.02259	0.309599	0.548809	-4.70658
ENSG00000100304	ENSG00000100304	TTLL12	tubulin tyrosine ligase-like family, member 12 [Source:HGNC Symbol;Acc:28974]	0.160727	-0.152091	0.473545	4.55893	1.02258	0.309603	0.548809	-6.0229
ENSG00000226375	ENSG00000226375	RP3-395P12.2		-0.700726	-2.0646	0.663152	-3.54877	-1.02253	0.30963	0.548818	-4.74088
ENSG00000120899	ENSG00000120899	PTK2B	protein tyrosine kinase 2 beta [Source:HGNC Symbol;Acc:9612]	-0.15933	-0.469587	0.150927	3.37016	-1.02207	0.309846	0.549165	-5.80843
ENSG00000272335	ENSG00000272335	RP11-53O19.3		-0.125527	-0.369981	0.118928	4.55682	-1.02197	0.309891	0.549206	-6.04141
ENSG00000137869	ENSG00000137869	CYP19A1	cytochrome P450, family 19, subfamily A, polypeptide 1 [Source:HGNC Symbol;Acc:2594]	-1.17294	-3.45762	1.11174	-5.27408	-1.02177	0.309986	0.549321	-4.65446
ENSG00000237950	ENSG00000237950	RP11-7O11.3		0.286039	-0.271128	0.843207	-0.51201	1.02174	0.309998	0.549321	-5.08283
ENSG00000196781	ENSG00000196781	TLE1	transducin-like enhancer of split 1 (E(sp1) homolog, Drosophila) [Source:HGNC Symbol;Acc:11837]	0.185111	-0.175492	0.545715	7.06856	1.02166	0.310039	0.549354	-6.32713
ENSG00000204267	ENSG00000204267	TAP2	transporter 2, ATP-binding cassette, sub-family B (MDR/TAP) [Source:HGNC Symbol;Acc:44]	0.195201	-0.185074	0.575476	2.5049	1.02161	0.310059	0.549354	-5.65408
ENSG00000187942	ENSG00000187942	LDLRAD2	low density lipoprotein receptor class A domain containing 2 [Source:HGNC Symbol;Acc:32071]	0.718482	-0.681385	2.11835	-3.87829	1.02148	0.310121	0.549426	-4.73877
ENSG00000255046	ENSG00000255046	RP11-297N6.4	Uncharacterized protein [Source:UniProtKB/TrEMBL;Acc:E9PMM5]	0.686874	-0.651481	2.02523	-2.41213	1.02143	0.310147	0.549434	-4.86389
ENSG00000083845	ENSG00000083845	RPS5	ribosomal protein S5 [Source:HGNC Symbol;Acc:10426]	0.165407	-0.156935	0.487748	7.39354	1.02126	0.310224	0.549533	-6.35049
ENSG00000206337	ENSG00000206337	HCP5	HLA complex P5 (non-protein coding) [Source:HGNC Symbol;Acc:21659]	-0.352372	-1.03918	0.334436	-0.888591	-1.0211	0.310302	0.549634	-5.08016
ENSG00000157399	ENSG00000157399	ARSE	arylsulfatase E (chondrodysplasia punctata 1) [Source:HGNC Symbol;Acc:719]	-0.296511	-0.874496	0.281473	0.959752	-1.021	0.310347	0.549676	-5.31691
ENSG00000215165	ENSG00000215165	RP11-403F21.3		-0.471998	-1.39225	0.44825	-0.695264	-1.02079	0.310447	0.549815	-5.01572
ENSG00000132854	ENSG00000132854	KANK4	KN motif and ankyrin repeat domains 4 [Source:HGNC Symbol;Acc:27263]	0.597125	-0.567322	1.76157	-1.02412	1.02058	0.310546	0.549954	-4.97375
ENSG00000206674	ENSG00000206674	RNU6-945P	RNA, U6 small nuclear 945, pseudogene [Source:HGNC Symbol;Acc:47908]	-0.5225	-1.54156	0.496556	-2.67329	-1.02045	0.310609	0.550028	-4.81093
ENSG00000256538	ENSG00000256538	RP11-847H18.3		0.296896	-0.28218	0.875972	-0.780888	1.0204	0.31063	0.550028	-5.11986
ENSG00000230124	ENSG00000230124	RP5-1180C10.2		-0.0920764	-0.271694	0.0875418	5.29774	-1.02023	0.310709	0.55013	-6.11891
ENSG00000058063	ENSG00000058063	ATP11B	ATPase, class VI, type 11B [Source:HGNC Symbol;Acc:13553]	0.0655462	-0.0623393	0.193432	6.36974	1.02007	0.310788	0.550233	-6.24933
ENSG00000100897	ENSG00000100897	DCAF11	DDB1 and CUL4 associated factor 11 [Source:HGNC Symbol;Acc:20258]	-0.0954045	-0.281566	0.0907566	5.28992	-1.01996	0.31084	0.550264	-6.11408
ENSG00000096717	ENSG00000096717	SIRT1	sirtuin 1 [Source:HGNC Symbol;Acc:14929]	0.0849613	-0.0808252	0.250748	6.33099	1.01994	0.310848	0.550264	-6.24913
ENSG00000177842	ENSG00000177842	ZNF620	zinc finger protein 620 [Source:HGNC Symbol;Acc:28742]	0.0872243	-0.083058	0.257507	4.65414	1.01946	0.311074	0.550626	-6.03688
ENSG00000224928	ENSG00000224928	KRT8P30	keratin 8 pseudogene 30 [Source:HGNC Symbol;Acc:33382]	0.336544	-0.320533	0.993621	-1.16928	1.01936	0.311122	0.550673	-5.05814
ENSG00000244300	ENSG00000244300	RP11-475N22.4		0.202459	-0.192977	0.597895	0.628872	1.01897	0.311303	0.550948	-5.44188
ENSG00000217455	ENSG00000217455	AC091801.1	LOC392621; Uncharacterized protein [Source:UniProtKB/TrEMBL;Acc:A4D1Z2]	0.65594	-0.625322	1.9372	-4.84319	1.01889	0.311342	0.550948	-4.73227
ENSG00000137145	ENSG00000137145	DENND4C	DENN/MADD domain containing 4C [Source:HGNC Symbol;Acc:26079]	-0.0885788	-0.261603	0.0844457	6.49656	-1.01888	0.311346	0.550948	-6.27012
ENSG00000135069	ENSG00000135069	PSAT1	phosphoserine aminotransferase 1 [Source:HGNC Symbol;Acc:19129]	-0.272787	-0.805665	0.260092	4.79595	-1.01882	0.311377	0.550948	-6.02707
ENSG00000272049	ENSG00000272049	RP11-480D4.6		-0.747989	-2.20918	0.7132	-3.14739	-1.0188	0.311383	0.550948	-4.79269
ENSG00000156802	ENSG00000156802	ATAD2	ATPase family, AAA domain containing 2 [Source:HGNC Symbol;Acc:30123]	-0.116325	-0.343585	0.110934	5.79299	-1.01872	0.311425	0.550984	-6.19347
ENSG00000148737	ENSG00000148737	TCF7L2	transcription factor 7-like 2 (T-cell specific, HMG-box) [Source:HGNC Symbol;Acc:11641]	0.152163	-0.145147	0.449472	4.99807	1.01859	0.311483	0.551029	-6.09209
ENSG00000196365	ENSG00000196365	LONP1	lon peptidase 1, mitochondrial [Source:HGNC Symbol;Acc:9479]	-0.0840609	-0.24831	0.0801885	6.61676	-1.01857	0.311492	0.551029	-6.29505
ENSG00000152292	ENSG00000152292	SH2D6	SH2 domain containing 6 [Source:HGNC Symbol;Acc:30439]	0.267349	-0.255175	0.789874	-0.483819	1.0183	0.311623	0.551222	-5.08719
ENSG00000241458	ENSG00000241458	RP11-461O14.1		0.514731	-0.491582	1.52104	-3.02107	1.018	0.311762	0.551429	-4.85435
ENSG00000176659	ENSG00000176659	C20orf197	chromosome 20 open reading frame 197 [Source:HGNC Symbol;Acc:26601]	-0.408857	-1.20824	0.39053	-2.6729	-1.01793	0.311798	0.551454	-4.94605
ENSG00000236255	ENSG00000236255	AC009404.2		-0.160401	-0.474025	0.153224	3.03063	-1.01788	0.311818	0.551454	-5.8539
ENSG00000100151	ENSG00000100151	PICK1	protein interacting with PRKCA 1 [Source:HGNC Symbol;Acc:9394]	0.101642	-0.0971102	0.300393	4.22036	1.0178	0.311858	0.551482	-5.97586
ENSG00000207291	ENSG00000207291	RNU6-30P	RNA, U6 small nuclear 30, pseudogene [Source:HGNC Symbol;Acc:34274]	-0.679962	-2.00962	0.6497	-4.41758	-1.01776	0.311876	0.551482	-4.74193
ENSG00000170315	ENSG00000170315	UBB	ubiquitin B [Source:HGNC Symbol;Acc:12463]	0.198856	-0.190038	0.58775	6.98993	1.01768	0.311916	0.551499	-6.31588
ENSG00000256087	ENSG00000256087	ZNF432	zinc finger protein 432 [Source:HGNC Symbol;Acc:20810]	-0.101035	-0.298629	0.0965594	4.95432	-1.01765	0.311928	0.551499	-6.07994
ENSG00000258739	ENSG00000258739	ENO1P2	enolase 1, (alpha) pseudogene 2 [Source:HGNC Symbol;Acc:37943]	-0.32451	-0.959265	0.310246	-0.952515	-1.01747	0.312012	0.551609	-5.049
ENSG00000269938	ENSG00000269938	RP11-214K3.20		-0.199761	-0.590676	0.191154	0.991143	-1.01702	0.312224	0.551919	-5.34597
ENSG00000110693	ENSG00000110693	SOX6	SRY (sex determining region Y)-box 6 [Source:HGNC Symbol;Acc:16421]	-0.209369	-0.619091	0.200352	5.20072	-1.01701	0.312229	0.551919	-6.09363
ENSG00000197385	ENSG00000197385	ZNF860	zinc finger protein 860 [Source:HGNC Symbol;Acc:34513]	0.500989	-0.479636	1.48161	-2.19298	1.01678	0.312339	0.552075	-4.90025
ENSG00000237624	ENSG00000237624	OXCT2P1	3-oxoacid CoA transferase 2 pseudogene 1 [Source:HGNC Symbol;Acc:21627]	0.436343	-0.417792	1.29048	-1.25318	1.01672	0.312365	0.552081	-4.9544
ENSG00000213013	ENSG00000213013	CTD-3138B18.1		0.239577	-0.22941	0.708564	0.835288	1.01668	0.312385	0.552081	-5.41262
ENSG00000115556	ENSG00000115556	PLCD4	phospholipase C, delta 4 [Source:HGNC Symbol;Acc:9062]	-0.15709	-0.464627	0.150446	3.4431	-1.01661	0.312419	0.552082	-5.84985
ENSG00000196126	ENSG00000196126	HLA-DRB1	major histocompatibility complex, class II, DR beta 1 [Source:HGNC Symbol;Acc:4948]	-0.894977	-2.64711	0.857156	-4.30918	-1.01659	0.312428	0.552082	-4.74148
ENSG00000172346	ENSG00000172346	CSDC2	cold shock domain containing C2, RNA binding [Source:HGNC Symbol;Acc:30359]	0.150513	-0.144195	0.44522	4.68555	1.01645	0.312498	0.552134	-6.01503
ENSG00000160951	ENSG00000160951	PTGER1	prostaglandin E receptor 1 (subtype EP1), 42kDa [Source:HGNC Symbol;Acc:9593]	0.283512	-0.271614	0.838639	-1.00277	1.01644	0.3125	0.552134	-5.09546
ENSG00000157851	ENSG00000157851	DPYSL5	dihydropyrimidinase-like 5 [Source:HGNC Symbol;Acc:20637]	0.100252	-0.0960578	0.296562	7.99669	1.01637	0.312533	0.552154	-6.40577
ENSG00000165731	ENSG00000165731	RET	ret proto-oncogene [Source:HGNC Symbol;Acc:9967]	0.569705	-0.545931	1.68534	-0.423854	1.01632	0.312558	0.552161	-5.10067
ENSG00000155744	ENSG00000155744	FAM126B	family with sequence similarity 126, member B [Source:HGNC Symbol;Acc:28593]	0.107436	-0.102993	0.317865	6.3267	1.01613	0.312649	0.552284	-6.25041
ENSG00000241697	ENSG00000241697	TMEFF1	transmembrane protein with EGF-like and two follistatin-like domains 1 [Source:HGNC Symbol;Acc:11866]	0.183621	-0.176096	0.543339	2.27491	1.01593	0.312742	0.552411	-5.54753
ENSG00000135047	ENSG00000135047	CTSL	cathepsin L [Source:HGNC Symbol;Acc:2537]	0.178782	-0.171485	0.529049	4.39476	1.01584	0.312783	0.552442	-5.9953
ENSG00000230327	ENSG00000230327	AC009234.1		-0.418713	-1.23911	0.40168	-0.499178	-1.01577	0.312816	0.552442	-5.12492
ENSG00000165646	ENSG00000165646	SLC18A2	solute carrier family 18 (vesicular monoamine), member 2 [Source:HGNC Symbol;Acc:10935]	0.903452	-0.866726	2.67363	-3.98619	1.01576	0.312823	0.552442	-4.6992
ENSG00000268516	ENSG00000268516	CTD-3138B18.5		-0.215215	-0.63697	0.20654	1.37351	-1.01558	0.312908	0.552553	-5.43466
ENSG00000233198	ENSG00000233198	RNF224	ring finger protein 224 [Source:HGNC Symbol;Acc:41912]	-0.651327	-1.92788	0.625227	-2.6319	-1.01546	0.312965	0.552617	-4.85251
ENSG00000154727	ENSG00000154727	GABPA	GA binding protein transcription factor, alpha subunit 60kDa [Source:HGNC Symbol;Acc:4071]	-0.102407	-0.303132	0.0983175	5.54001	-1.01539	0.312998	0.552638	-6.16413
ENSG00000267101	ENSG00000267101	RP11-846C15.2		-0.467084	-1.38276	0.448591	-3.30109	-1.01521	0.313083	0.552717	-4.87591
ENSG00000170456	ENSG00000170456	DENND5B	DENN/MADD domain containing 5B [Source:HGNC Symbol;Acc:28338]	0.0823375	-0.0790786	0.243754	8.49259	1.0152	0.313086	0.552717	-6.47892
ENSG00000177954	ENSG00000177954	RPS27	ribosomal protein S27 [Source:HGNC Symbol;Acc:10416]	-0.168459	-0.498737	0.161819	7.07383	-1.01512	0.313126	0.552751	-6.30957
ENSG00000227288	ENSG00000227288	RP5-837I24.1		0.809756	-0.777958	2.39747	-4.20347	1.01504	0.313162	0.552777	-4.73368
ENSG00000221203	ENSG00000221203	MIR1262	microRNA 1262 [Source:HGNC Symbol;Acc:35328]	-0.565378	-1.67403	0.543271	-3.18116	-1.01496	0.313203	0.552811	-4.79445
ENSG00000110880	ENSG00000110880	CORO1C	coronin, actin binding protein, 1C [Source:HGNC Symbol;Acc:2254]	0.13404	-0.128849	0.396928	8.14956	1.01476	0.313294	0.552905	-6.43564
ENSG00000161647	ENSG00000161647	MPP3	membrane protein, palmitoylated 3 (MAGUK p55 subfamily member 3) [Source:HGNC Symbol;Acc:7221]	0.306113	-0.294262	0.906488	5.22661	1.01475	0.313298	0.552905	-6.08638
ENSG00000229382	ENSG00000229382	BX322557.13		-0.390663	-1.15698	0.375658	-1.68534	-1.0146	0.313373	0.552999	-5.05797
ENSG00000065320	ENSG00000065320	NTN1	netrin 1 [Source:HGNC Symbol;Acc:8029]	0.225269	-0.216657	0.667194	7.07309	1.0145	0.313417	0.553039	-6.35263
ENSG00000186814	ENSG00000186814	ZSCAN30	zinc finger and SCAN domain containing 30 [Source:HGNC Symbol;Acc:33517]	0.107546	-0.103474	0.318567	5.19319	1.01431	0.313507	0.553122	-6.10623
ENSG00000264964	ENSG00000264964	RP11-888D10.3		0.412069	-0.396467	1.2206	-1.48045	1.01431	0.313507	0.553122	-4.9672
ENSG00000229236	ENSG00000229236	TTTY10	testis-specific transcript, Y-linked 10 (non-protein coding) [Source:HGNC Symbol;Acc:18491]	-0.206025	-0.610329	0.19828	0.808968	-1.01417	0.313573	0.5532	-5.32375
ENSG00000176809	ENSG00000176809	LRRC37A3	leucine rich repeat containing 37, member A3 [Source:HGNC Symbol;Acc:32427]	0.119751	-0.115265	0.354768	5.43361	1.01411	0.313604	0.5532	-6.17756
ENSG00000197445	ENSG00000197445	C16orf47	chromosome 16 open reading frame 47 [Source:HGNC Symbol;Acc:28329]	0.640492	-0.616554	1.89754	-3.72576	1.01406	0.313627	0.5532	-4.75712
ENSG00000003400	ENSG00000003400	CASP10	caspase 10, apoptosis-related cysteine peptidase [Source:HGNC Symbol;Acc:1500]	-0.57229	-1.69551	0.550924	-1.7194	-1.01404	0.313636	0.5532	-4.86587
ENSG00000249249	ENSG00000249249	AC010226.4		-0.620133	-1.83768	0.597417	-3.94985	-1.01368	0.313809	0.553467	-4.72592
ENSG00000154639	ENSG00000154639	CXADR	coxsackie virus and adenovirus receptor [Source:HGNC Symbol;Acc:2559]	0.135971	-0.131021	0.402963	7.59763	1.01356	0.313863	0.553515	-6.35715
ENSG00000061492	ENSG00000061492	WNT8A	wingless-type MMTV integration site family, member 8A [Source:HGNC Symbol;Acc:12788]	0.369685	-0.356249	1.09562	-1.88978	1.01353	0.313879	0.553515	-5.02519
ENSG00000263400	ENSG00000263400	CTC-297N7.5		-0.671519	-1.99021	0.647173	-3.14556	-1.01348	0.313901	0.553516	-4.76065
ENSG00000148153	ENSG00000148153	INIP	INTS3 and NABP interacting protein [Source:HGNC Symbol;Acc:24994]	0.0847302	-0.0816743	0.251135	5.56959	1.01339	0.313947	0.553559	-6.16437
ENSG00000134668	ENSG00000134668	SPOCD1	SPOC domain containing 1 [Source:HGNC Symbol;Acc:26338]	-0.313742	-0.929951	0.302468	1.65836	-1.01332	0.313979	0.55356	-5.5964
ENSG00000110911	ENSG00000110911	SLC11A2	solute carrier family 11 (proton-coupled divalent metal ion transporters), member 2 [Source:HGNC Symbol;Acc:10908]	-0.102984	-0.305255	0.0992874	5.3457	-1.0133	0.31399	0.55356	-6.1302
ENSG00000163467	ENSG00000163467	TSACC	TSSK6 activating co-chaperone [Source:HGNC Symbol;Acc:30636]	0.711181	-0.685815	2.10818	-3.2213	1.01318	0.314045	0.553619	-4.75604
ENSG00000233360	ENSG00000233360	Z83844.1		-0.695233	-2.06106	0.670591	-3.56476	-1.01307	0.314099	0.553652	-4.76841
ENSG00000105854	ENSG00000105854	PON2	paraoxonase 2 [Source:HGNC Symbol;Acc:9205]	-0.19958	-0.591673	0.192513	5.54281	-1.01305	0.314108	0.553652	-6.15815
ENSG00000263969	ENSG00000263969	RN7SL678P	RNA, 7SL, cytoplasmic 678, pseudogene [Source:HGNC Symbol;Acc:46694]	-0.795814	-2.35933	0.767698	-3.61015	-1.01301	0.314127	0.553652	-4.76072
ENSG00000260448	ENSG00000260448	RP11-449H11.1		0.306442	-0.295773	0.908657	-0.972709	1.01274	0.314253	0.55369	-5.0244
ENSG00000239791	ENSG00000239791	AC002310.7		-0.642721	-1.90584	0.6204	-2.60475	-1.0127	0.314274	0.55369	-4.79737
ENSG00000064763	ENSG00000064763	FAR2	fatty acyl CoA reductase 2 [Source:HGNC Symbol;Acc:25531]	0.22419	-0.216411	0.664792	1.24201	1.01268	0.314282	0.55369	-5.43574
ENSG00000266803	ENSG00000266803	RP1-77H15.1		-0.627748	-1.86146	0.605967	-2.38797	-1.01268	0.314282	0.55369	-4.82987
ENSG00000120669	ENSG00000120669	SOHLH2	spermatogenesis and oogenesis specific basic helix-loop-helix 2 [Source:HGNC Symbol;Acc:26026]	0.247803	-0.23922	0.734827	0.0558186	1.01265	0.314296	0.55369	-5.21167
ENSG00000086848	ENSG00000086848	ALG9	ALG9, alpha-1,2-mannosyltransferase [Source:HGNC Symbol;Acc:15672]	0.129167	-0.124704	0.383038	4.13096	1.0126	0.314318	0.55369	-5.94277
ENSG00000271379	ENSG00000271379	RP11-440G2.2		-0.886062	-2.62767	0.855549	-3.95825	-1.01255	0.314346	0.55369	-4.71845
ENSG00000230453	ENSG00000230453	ANKRD18B	ankyrin repeat domain 18B [Source:HGNC Symbol;Acc:23644]	0.226807	-0.219005	0.672618	1.61259	1.01253	0.314355	0.55369	-5.44258
ENSG00000100376	ENSG00000100376	FAM118A	family with sequence similarity 118, member A [Source:HGNC Symbol;Acc:1313]	-0.264408	-0.784166	0.255349	4.46305	-1.01246	0.314389	0.55369	-5.99865
ENSG00000116205	ENSG00000116205	TCEANC2	transcription elongation factor A (SII) N-terminal and central domain containing 2 [Source:HGNC Symbol;Acc:26494]	0.123332	-0.119107	0.365771	4.13526	1.01245	0.314391	0.55369	-5.94528
ENSG00000007047	ENSG00000007047	MARK4	MAP/microtubule affinity-regulating kinase 4 [Source:HGNC Symbol;Acc:13538]	0.0774324	-0.0747842	0.229649	6.32105	1.01242	0.314403	0.55369	-6.25439
ENSG00000259287	ENSG00000259287	RP11-3D4.2		-0.199256	-0.590963	0.192452	0.418582	-1.0124	0.314416	0.55369	-5.2739
ENSG00000145494	ENSG00000145494	NDUFS6	NADH dehydrogenase (ubiquinone) Fe-S protein 6, 13kDa (NADH-coenzyme Q reductase) [Source:HGNC Symbol;Acc:7713]	0.108477	-0.104781	0.321735	4.72031	1.01236	0.314435	0.55369	-6.07589
ENSG00000250037	ENSG00000250037	RP11-480D4.4		-0.945281	-2.80375	0.913182	-4.00816	-1.0123	0.314463	0.55369	-4.67199
ENSG00000105639	ENSG00000105639	JAK3	Janus kinase 3 [Source:HGNC Symbol;Acc:6193]	-0.445213	-1.32054	0.430111	-1.29725	-1.01228	0.314472	0.55369	-4.91997
ENSG00000138061	ENSG00000138061	CYP1B1	cytochrome P450, family 1, subfamily B, polypeptide 1 [Source:HGNC Symbol;Acc:2597]	-0.285227	-0.846034	0.275579	3.36227	-1.01223	0.314495	0.55369	-5.89784
ENSG00000146166	ENSG00000146166	LGSN	lengsin, lens protein with glutamine synthetase domain [Source:HGNC Symbol;Acc:21016]	-0.495596	-1.47011	0.478915	0.600294	-1.01214	0.314536	0.55369	-5.30708
ENSG00000261210	ENSG00000261210	CLEC19A	C-type lectin domain family 19, member A [Source:HGNC Symbol;Acc:34522]	-0.879858	-2.60997	0.850255	-4.34854	-1.01214	0.314539	0.55369	-4.67547
ENSG00000092978	ENSG00000092978	GPATCH2	G patch domain containing 2 [Source:HGNC Symbol;Acc:25499]	0.116776	-0.112856	0.346407	6.03418	1.0121	0.314558	0.55369	-6.22962
ENSG00000235823	ENSG00000235823	LINC00263	long intergenic non-protein coding RNA 263 [Source:HGNC Symbol;Acc:28060]	-0.185975	-0.551695	0.179745	2.19879	-1.01206	0.314575	0.55369	-5.61697
ENSG00000111344	ENSG00000111344	RASAL1	RAS protein activator like 1 (GAP1 like) [Source:HGNC Symbol;Acc:9873]	0.768205	-0.742661	2.27907	-3.68692	1.01194	0.314635	0.553696	-4.78349
ENSG00000261618	ENSG00000261618	RP11-79H23.3		-0.777777	-2.30749	0.751931	-3.87653	-1.01192	0.314641	0.553696	-4.80439
ENSG00000208032	ENSG00000208032	MIR548A3	microRNA 548a-3 [Source:HGNC Symbol;Acc:32798]	-0.602001	-1.78603	0.582033	-3.13183	-1.01189	0.314656	0.553696	-4.78703
ENSG00000111684	ENSG00000111684	LPCAT3	lysophosphatidylcholine acyltransferase 3 [Source:HGNC Symbol;Acc:30244]	-0.0997075	-0.295818	0.0964035	4.07912	-1.01188	0.314664	0.553696	-5.92515
ENSG00000206958	ENSG00000206958	SNORA70	Small nucleolar RNA SNORA70 [Source:RFAM;Acc:RF00156]	-0.769191	-2.28236	0.743981	-4.64415	-1.01169	0.314752	0.553813	-4.70654
ENSG00000138073	ENSG00000138073	PREB	prolactin regulatory element binding [Source:HGNC Symbol;Acc:9356]	0.110881	-0.107287	0.329049	5.15741	1.01151	0.314839	0.553894	-6.11296
ENSG00000258757	ENSG00000258757	RP11-841O20.2		-0.468647	-1.39075	0.453457	-2.10613	-1.0115	0.31484	0.553894	-4.91345
ENSG00000198431	ENSG00000198431	TXNRD1	thioredoxin reductase 1 [Source:HGNC Symbol;Acc:12437]	-0.210469	-0.624634	0.203695	5.81924	-1.01139	0.314895	0.553953	-6.16463
ENSG00000264940	ENSG00000264940	SNORD3C	small nucleolar RNA, C/D box 3C [Source:HGNC Symbol;Acc:33191]	0.386912	-0.374545	1.14837	0.0313332	1.01127	0.31495	0.554012	-5.22999
ENSG00000231441	ENSG00000231441	RP11-472M19.2		0.407158	-0.394218	1.20853	-1.63515	1.01118	0.314995	0.55403	-4.90702
ENSG00000144460	ENSG00000144460	NYAP2	neuronal tyrosine-phosphorylated phosphoinositide-3-kinase adaptor 2 [Source:HGNC Symbol;Acc:29291]	0.123063	-0.119156	0.365282	3.32941	1.01116	0.315003	0.55403	-5.78528
ENSG00000258576	ENSG00000258576	CTD-2644I21.1		0.705435	-0.683302	2.09417	-4.16726	1.01097	0.315094	0.554153	-4.7221
ENSG00000068878	ENSG00000068878	PSME4	proteasome (prosome, macropain) activator subunit 4 [Source:HGNC Symbol;Acc:20635]	-0.0564477	-0.167581	0.0546856	7.03509	-1.01089	0.315133	0.554183	-6.32236
ENSG00000120318	ENSG00000120318	ARAP3	ArfGAP with RhoGAP domain, ankyrin repeat and PH domain 3 [Source:HGNC Symbol;Acc:24097]	-0.102211	-0.303469	0.0990468	4.34212	-1.01076	0.315196	0.554257	-6.01617
ENSG00000242732	ENSG00000242732	RGAG4	retrotransposon gag domain containing 4 [Source:HGNC Symbol;Acc:29430]	0.107263	-0.10396	0.318486	5.63893	1.01067	0.315236	0.554288	-6.16661
ENSG00000179580	ENSG00000179580	RNF151	ring finger protein 151 [Source:HGNC Symbol;Acc:23235]	0.768859	-0.74585	2.28357	-3.85204	1.01023	0.315448	0.55461	-4.7234
ENSG00000255248	ENSG00000255248	RP11-166D19.1		0.0815397	-0.0791041	0.242184	7.05522	1.0102	0.315461	0.55461	-6.3146
ENSG00000272267	ENSG00000272267	RP11-375N15.2		0.259969	-0.252237	0.772175	-0.0210894	1.01013	0.315492	0.554627	-5.22422
ENSG00000257193	ENSG00000257193	RP11-818F20.4		0.534198	-0.518459	1.58685	-3.18708	1.00999	0.315561	0.55471	-4.89269
ENSG00000177699	ENSG00000177699	RP11-16K12.1		-0.481853	-1.43147	0.467765	-2.48454	-1.00987	0.315616	0.554728	-4.97882
ENSG00000176716	ENSG00000176716	OR10AB1P	olfactory receptor, family 10, subfamily AB, member 1 pseudogene [Source:HGNC Symbol;Acc:14804]	-0.623319	-1.85173	0.605098	-3.81038	-1.00987	0.315617	0.554728	-4.83118
ENSG00000245614	ENSG00000245614	DDX11-AS1	DDX11 antisense RNA 1 [Source:HGNC Symbol;Acc:44176]	-0.179088	-0.532063	0.173886	1.01605	-1.00978	0.315662	0.554728	-5.36599
ENSG00000103550	ENSG00000103550	KNOP1	lysine-rich nucleolar protein 1 [Source:HGNC Symbol;Acc:34404]	0.0891809	-0.0865993	0.264961	5.05103	1.00973	0.315686	0.554728	-6.09524
ENSG00000068097	ENSG00000068097	HEATR6	HEAT repeat containing 6 [Source:HGNC Symbol;Acc:24076]	-0.158416	-0.470665	0.153833	4.93818	-1.00972	0.315691	0.554728	-6.09415
ENSG00000215515	ENSG00000215515	IFIT1P1	interferon-induced protein with tetratricopeptide repeats 1 pseudogene 1 [Source:HGNC Symbol;Acc:5408]	-1.02861	-3.0562	0.998994	-4.25306	-1.00964	0.315726	0.554728	-4.68737
ENSG00000163932	ENSG00000163932	PRKCD	protein kinase C, delta [Source:HGNC Symbol;Acc:9399]	0.345621	-0.335701	1.02694	1.10205	1.0096	0.315747	0.554728	-5.42305
ENSG00000136044	ENSG00000136044	APPL2	adaptor protein, phosphotyrosine interaction, PH domain and leucine zipper containing 2 [Source:HGNC Symbol;Acc:18242]	-0.141231	-0.419666	0.137204	5.22471	-1.0095	0.315793	0.554728	-6.11166
ENSG00000224442	ENSG00000224442	AC017035.2		-0.607586	-1.80545	0.590277	-2.34335	-1.00949	0.315799	0.554728	-4.8667
ENSG00000267414	ENSG00000267414	RP11-456K23.1		-0.235198	-0.698921	0.228525	1.13957	-1.00943	0.315827	0.554728	-5.35556
ENSG00000173442	ENSG00000173442	EHBP1L1	EH domain binding protein 1-like 1 [Source:HGNC Symbol;Acc:30682]	0.130482	-0.126781	0.387745	5.59663	1.00943	0.315829	0.554728	-6.23057
ENSG00000100031	ENSG00000100031	GGT1	gamma-glutamyltransferase 1 [Source:HGNC Symbol;Acc:4250]	0.129779	-0.126099	0.385658	4.08659	1.00943	0.31583	0.554728	-6.04329
ENSG00000173762	ENSG00000173762	CD7	CD7 molecule [Source:HGNC Symbol;Acc:1695]	0.345333	-0.335566	1.02623	0.241128	1.00939	0.315849	0.554728	-5.30732
ENSG00000228275	ENSG00000228275	ARMCX3-AS1	ARMCX3 antisense RNA 1 [Source:HGNC Symbol;Acc:41038]	0.471451	-0.458163	1.40107	-1.99623	1.00934	0.315873	0.554732	-4.95108
ENSG00000270093	ENSG00000270093	AP000473.8		-0.158222	-0.470245	0.1538	5.20526	-1.00921	0.315931	0.554797	-6.12985
ENSG00000134108	ENSG00000134108	ARL8B	ADP-ribosylation factor-like 8B [Source:HGNC Symbol;Acc:25564]	0.111754	-0.108663	0.332171	7.09531	1.00907	0.316001	0.554879	-6.34204
ENSG00000204625	ENSG00000204625	HCG9	HLA complex group 9 (non-protein coding) [Source:HGNC Symbol;Acc:21243]	0.650489	-0.632571	1.93355	-4.24146	1.00901	0.316029	0.554879	-4.74671
ENSG00000185010	ENSG00000185010	F8	coagulation factor VIII, procoagulant component [Source:HGNC Symbol;Acc:3546]	-0.193038	-0.573818	0.187742	1.50046	-1.00895	0.316055	0.554879	-5.4575
ENSG00000251866	ENSG00000251866	SCARNA21	Small Cajal body specific RNA 21 [Source:RFAM;Acc:RF00602]	-0.69358	-2.06173	0.674573	-4.2055	-1.00894	0.316063	0.554879	-4.73933
ENSG00000114790	ENSG00000114790	ARHGEF26	Rho guanine nucleotide exchange factor (GEF) 26 [Source:HGNC Symbol;Acc:24490]	-0.261578	-0.77766	0.254503	4.49859	-1.00875	0.31615	0.554993	-5.97563
ENSG00000072110	ENSG00000072110	ACTN1	actinin, alpha 1 [Source:HGNC Symbol;Acc:163]	-0.238302	-0.70848	0.231877	7.57278	-1.00871	0.316171	0.554993	-6.39371
ENSG00000229654	ENSG00000229654	RP1-60O19.2		-0.310447	-0.923085	0.302192	-1.29417	-1.00852	0.316261	0.555114	-5.08596
ENSG00000226767	ENSG00000226767	RP11-328P23.3		0.700446	-0.681967	2.08286	-5.45161	1.00841	0.316312	0.555166	-4.67145
ENSG00000227045	ENSG00000227045	RP11-98D18.1		-0.384891	-1.14459	0.374805	-1.89059	-1.00832	0.316356	0.555205	-4.94307
ENSG00000227769	ENSG00000227769	AC072062.3		-0.798513	-2.37477	0.77774	-3.58493	-1.00823	0.316402	0.555237	-4.72689
ENSG00000183706	ENSG00000183706	OR4N4	olfactory receptor, family 4, subfamily N, member 4 [Source:HGNC Symbol;Acc:15375]	-1.241	-3.6908	1.20879	-4.92577	-1.00819	0.316417	0.555237	-4.66657
ENSG00000174600	ENSG00000174600	CMKLR1	chemokine-like receptor 1 [Source:HGNC Symbol;Acc:2121]	-0.436967	-1.29964	0.42571	-1.25228	-1.0081	0.316463	0.555281	-5.13747
ENSG00000234022	ENSG00000234022	AC008278.2		-0.968083	-2.8795	0.943333	-4.85853	-1.008	0.316511	0.555285	-4.65702
ENSG00000110090	ENSG00000110090	CPT1A	carnitine palmitoyltransferase 1A (liver) [Source:HGNC Symbol;Acc:2328]	0.144873	-0.141179	0.430926	5.15203	1.00796	0.316528	0.555285	-6.16565
ENSG00000261643	ENSG00000261643	RP11-529E10.6		-0.206335	-0.613788	0.201118	1.32107	-1.00785	0.31658	0.555285	-5.43293
ENSG00000271933	ENSG00000271933	RP11-338I21.1		0.775137	-0.75568	2.30595	-2.92976	1.00776	0.316624	0.555285	-4.77044
ENSG00000164849	ENSG00000164849	GPR146	G protein-coupled receptor 146 [Source:HGNC Symbol;Acc:21718]	0.184993	-0.18036	0.550346	0.641783	1.00773	0.316639	0.555285	-5.29583
ENSG00000186001	ENSG00000186001	LRCH3	leucine-rich repeats and calponin homology (CH) domain containing 3 [Source:HGNC Symbol;Acc:28637]	0.0558222	-0.0544275	0.166072	7.21366	1.0077	0.316653	0.555285	-6.36483
ENSG00000240305	ENSG00000240305	RP11-1072C15.1		0.632671	-0.616875	1.88222	-3.51948	1.00769	0.316657	0.555285	-4.84801
ENSG00000163002	ENSG00000163002	NUP35	nucleoporin 35kDa [Source:HGNC Symbol;Acc:29797]	0.0870876	-0.0849142	0.259089	4.68399	1.00769	0.316659	0.555285	-6.07761
ENSG00000234371	ENSG00000234371	RP11-315J22.5		-0.767152	-2.28232	0.748012	-4.06889	-1.00768	0.316661	0.555285	-4.74916
ENSG00000252220	ENSG00000252220	RNU6-977P	RNA, U6 small nuclear 977, pseudogene [Source:HGNC Symbol;Acc:47940]	-0.600828	-1.7876	0.58594	-4.70496	-1.0076	0.316702	0.555285	-4.73069
ENSG00000187950	ENSG00000187950	OVCH1	ovochymase 1 [Source:HGNC Symbol;Acc:23080]	-0.373048	-1.10992	0.363821	-0.830878	-1.00757	0.316713	0.555285	-5.07833
ENSG00000100216	ENSG00000100216	TOMM22	translocase of outer mitochondrial membrane 22 homolog (yeast) [Source:HGNC Symbol;Acc:18002]	0.0951941	-0.0928429	0.283231	5.08073	1.00755	0.316722	0.555285	-6.11368
ENSG00000161649	ENSG00000161649	CD300LG	CD300 molecule-like family member g [Source:HGNC Symbol;Acc:30455]	0.497255	-0.485059	1.47957	-1.45045	1.00747	0.316764	0.555322	-5.02745
ENSG00000184961	ENSG00000184961	AL772307.1		0.297617	-0.290534	0.885768	-1.48247	1.0071	0.316941	0.555546	-4.95556
ENSG00000001084	ENSG00000001084	GCLC	glutamate-cysteine ligase, catalytic subunit [Source:HGNC Symbol;Acc:4311]	0.0990443	-0.0966891	0.294778	4.0562	1.00709	0.316946	0.555546	-5.91929
ENSG00000171564	ENSG00000171564	FGB	fibrinogen beta chain [Source:HGNC Symbol;Acc:3662]	0.70673	-0.689955	2.10341	-4.18398	1.00706	0.316956	0.555546	-4.776
ENSG00000213183	ENSG00000213183	RPS7P8	ribosomal protein S7 pseudogene 8 [Source:HGNC Symbol;Acc:35710]	-0.955014	-2.84271	0.932679	-4.93259	-1.00689	0.317041	0.555657	-4.67777
ENSG00000156687	ENSG00000156687	UNC5D	unc-5 homolog D (C. elegans) [Source:HGNC Symbol;Acc:18634]	0.437982	-0.427812	1.30378	2.1756	1.0068	0.317082	0.555661	-5.51975
ENSG00000172766	ENSG00000172766	NAA16	N(alpha)-acetyltransferase 16, NatA auxiliary subunit [Source:HGNC Symbol;Acc:26164]	0.108091	-0.105583	0.321765	5.66643	1.00679	0.317086	0.555661	-6.17674
ENSG00000269113	ENSG00000269113	RP11-543D5.4		0.475568	-0.464576	1.41571	-2.83563	1.00675	0.317108	0.555662	-4.89878
ENSG00000229403	ENSG00000229403	RP4-718N17.2		-1.03169	-3.07138	1.008	-4.75961	-1.00667	0.317146	0.555665	-4.68256
ENSG00000164713	ENSG00000164713	BRI3	brain protein I3 [Source:HGNC Symbol;Acc:1109]	0.0929948	-0.0908624	0.276852	6.47301	1.00665	0.317153	0.555665	-6.28192
ENSG00000271631	ENSG00000271631	RP11-408O19.5		-0.504261	-1.5013	0.492774	-2.00357	-1.00658	0.317189	0.555691	-4.9217
ENSG00000100360	ENSG00000100360	IFT27	intraflagellar transport 27 homolog (Chlamydomonas) [Source:HGNC Symbol;Acc:18626]	-0.165605	-0.493071	0.16186	4.37381	-1.00649	0.317229	0.555723	-5.9906
ENSG00000244588	ENSG00000244588	RAD21L1	RAD21-like 1 (S. pombe) [Source:HGNC Symbol;Acc:16271]	-0.242971	-0.723476	0.237534	-0.262153	-1.00637	0.317287	0.55576	-5.39106
ENSG00000136535	ENSG00000136535	TBR1	T-box, brain, 1 [Source:HGNC Symbol;Acc:11590]	0.196663	-0.192266	0.585591	3.23423	1.00636	0.317293	0.55576	-5.69409
ENSG00000189079	ENSG00000189079	ARID2	AT rich interactive domain 2 (ARID, RFX-like) [Source:HGNC Symbol;Acc:18037]	-0.132583	-0.394811	0.129644	6.03958	-1.00626	0.317338	0.555767	-6.22101
ENSG00000176387	ENSG00000176387	HSD11B2	hydroxysteroid (11-beta) dehydrogenase 2 [Source:HGNC Symbol;Acc:5209]	0.373975	-0.365697	1.11365	-0.0140402	1.00625	0.317346	0.555767	-5.16999
ENSG00000182993	ENSG00000182993	C12orf60	chromosome 12 open reading frame 60 [Source:HGNC Symbol;Acc:28726]	0.20776	-0.203191	0.618712	2.58684	1.00618	0.317381	0.555767	-5.73857
ENSG00000189367	ENSG00000189367	KIAA0408	KIAA0408 [Source:HGNC Symbol;Acc:21636]	-0.281659	-0.838785	0.275467	0.732126	-1.00617	0.317383	0.555767	-5.29213
ENSG00000162711	ENSG00000162711	NLRP3	NLR family, pyrin domain containing 3 [Source:HGNC Symbol;Acc:16400]	0.154536	-0.151172	0.460243	3.1718	1.00606	0.317435	0.555776	-5.98873
ENSG00000259305	ENSG00000259305	ZHX1-C8ORF76	ZHX1-C8ORF76 readthrough [Source:HGNC Symbol;Acc:42975]	-0.260613	-0.776183	0.254956	-1.62743	-1.00603	0.31745	0.555776	-4.96625
ENSG00000134901	ENSG00000134901	KDELC1	KDEL (Lys-Asp-Glu-Leu) containing 1 [Source:HGNC Symbol;Acc:19350]	0.200254	-0.195911	0.596419	3.04768	1.00602	0.317455	0.555776	-5.75269
ENSG00000160957	ENSG00000160957	RECQL4	RecQ protein-like 4 [Source:HGNC Symbol;Acc:9949]	-0.13323	-0.396811	0.130351	3.56903	-1.00598	0.317473	0.555776	-5.86601
ENSG00000184995	ENSG00000184995	IFNE	interferon, epsilon [Source:HGNC Symbol;Acc:18163]	-0.687433	-2.04755	0.672682	-2.55624	-1.0059	0.31751	0.555791	-4.82382
ENSG00000175701	ENSG00000175701	LINC00116	long intergenic non-protein coding RNA 116 [Source:HGNC Symbol;Acc:27339]	0.23042	-0.225489	0.686329	-1.8882	1.00587	0.317524	0.555791	-5.0226
ENSG00000136866	ENSG00000136866	ZFP37	ZFP37 zinc finger protein [Source:HGNC Symbol;Acc:12863]	0.107266	-0.104995	0.319527	4.76708	1.00576	0.317579	0.5558	-6.05258
ENSG00000240524	ENSG00000240524	RP5-1061H20.3		0.625052	-0.611834	1.86194	-3.24265	1.00575	0.317586	0.5558	-4.80081
ENSG00000255115	ENSG00000255115	RP11-91P24.3		-0.69237	-2.06249	0.677751	-3.4193	-1.00573	0.317594	0.5558	-4.74862
ENSG00000271172	ENSG00000271172	RP11-660M5.1		-0.811248	-2.41674	0.794241	-5.45	-1.00565	0.317631	0.555827	-4.65158
ENSG00000113108	ENSG00000113108	APBB3	amyloid beta (A4) precursor protein-binding, family B, member 3 [Source:HGNC Symbol;Acc:20708]	0.118829	-0.116355	0.354014	4.14345	1.00558	0.317665	0.55585	-5.97034
ENSG00000179041	ENSG00000179041	RRS1	RRS1 ribosome biogenesis regulator homolog (S. cerevisiae) [Source:HGNC Symbol;Acc:17083]	-0.15338	-0.456995	0.150235	3.68967	-1.00542	0.317741	0.555946	-5.89598
ENSG00000227744	ENSG00000227744	AC114788.2		-0.938094	-2.79523	0.919038	-4.90144	-1.00532	0.317788	0.55598	-4.65872
ENSG00000252685	ENSG00000252685	RNU6-928P	RNA, U6 small nuclear 928, pseudogene [Source:HGNC Symbol;Acc:47891]	-0.90093	-2.68455	0.882686	-4.71424	-1.00529	0.317804	0.55598	-4.68911
ENSG00000252614	ENSG00000252614	RNU6-807P	RNA, U6 small nuclear 807, pseudogene [Source:HGNC Symbol;Acc:47770]	0.434329	-0.425692	1.29435	-2.53964	1.00511	0.317893	0.556098	-4.83916
ENSG00000104472	ENSG00000104472	CHRAC1	chromatin accessibility complex 1 [Source:HGNC Symbol;Acc:13544]	0.124431	-0.121969	0.370832	3.24624	1.00505	0.317917	0.556103	-5.8021
ENSG00000100749	ENSG00000100749	VRK1	vaccinia related kinase 1 [Source:HGNC Symbol;Acc:12718]	-0.0983924	-0.293252	0.0964671	3.81977	-1.00494	0.31797	0.556158	-5.90755
ENSG00000215021	ENSG00000215021	PHB2	prohibitin 2 [Source:HGNC Symbol;Acc:30306]	0.0840272	-0.0824124	0.250467	6.58518	1.00477	0.318055	0.556269	-6.28622
ENSG00000267546	ENSG00000267546	RP11-666A8.8		0.602051	-0.590917	1.79502	-3.64442	1.0044	0.31823	0.556516	-4.75357
ENSG00000129158	ENSG00000129158	SERGEF	secretion regulating guanine nucleotide exchange factor [Source:HGNC Symbol;Acc:17499]	0.11877	-0.116577	0.354116	3.47418	1.00438	0.318239	0.556516	-5.85481
ENSG00000133983	ENSG00000133983	COX16	COX16 cytochrome c oxidase assembly homolog (S. cerevisiae) [Source:HGNC Symbol;Acc:20213]	-0.157758	-0.470376	0.154861	1.43384	-1.00433	0.318263	0.556521	-5.45748
ENSG00000165092	ENSG00000165092	ALDH1A1	aldehyde dehydrogenase 1 family, member A1 [Source:HGNC Symbol;Acc:402]	0.872671	-0.85683	2.60217	-3.43817	1.00423	0.318313	0.556571	-4.72922
ENSG00000154978	ENSG00000154978	VOPP1	vesicular, overexpressed in cancer, prosurvival protein 1 [Source:HGNC Symbol;Acc:34518]	0.162589	-0.159793	0.484971	5.83266	1.00374	0.318545	0.55694	-6.20827
ENSG00000119616	ENSG00000119616	FCF1	FCF1 rRNA-processing protein [Source:HGNC Symbol;Acc:20220]	0.0783953	-0.0770555	0.233846	5.24613	1.00369	0.318571	0.556947	-6.1556
ENSG00000166377	ENSG00000166377	ATP9B	ATPase, class II, type 9B [Source:HGNC Symbol;Acc:13541]	0.0730995	-0.0718622	0.218061	5.7963	1.00361	0.318611	0.556979	-6.2035
ENSG00000077380	ENSG00000077380	DYNC1I2	dynein, cytoplasmic 1, intermediate chain 2 [Source:HGNC Symbol;Acc:2964]	0.115252	-0.113378	0.343883	7.02548	1.00327	0.318773	0.557224	-6.33585
ENSG00000109113	ENSG00000109113	RAB34	RAB34, member RAS oncogene family [Source:HGNC Symbol;Acc:16519]	0.0953406	-0.0938197	0.284501	4.62224	1.00311	0.318847	0.557292	-6.05632
ENSG00000165863	ENSG00000165863	C10orf82	chromosome 10 open reading frame 82 [Source:HGNC Symbol;Acc:28500]	-0.31587	-0.94258	0.31084	-0.49398	-1.0031	0.318854	0.557292	-5.20616
ENSG00000163159	ENSG00000163159	VPS72	vacuolar protein sorting 72 homolog (S. cerevisiae) [Source:HGNC Symbol;Acc:11644]	0.0916093	-0.0901687	0.273387	5.92335	1.003	0.318902	0.557312	-6.2177
ENSG00000085514	ENSG00000085514	PILRA	paired immunoglobin-like type 2 receptor alpha [Source:HGNC Symbol;Acc:20396]	0.191939	-0.188951	0.572829	3.42887	1.00292	0.31894	0.557312	-5.90597
ENSG00000182768	ENSG00000182768	NGRN	neugrin, neurite outgrowth associated [Source:HGNC Symbol;Acc:18077]	0.0979166	-0.0963932	0.292226	6.76995	1.00291	0.318943	0.557312	-6.30263
ENSG00000168484	ENSG00000168484	SFTPC	surfactant protein C [Source:HGNC Symbol;Acc:10802]	0.606955	-0.597566	1.81148	-3.09085	1.00287	0.318964	0.557312	-4.86129
ENSG00000249487	ENSG00000249487	RP11-97O12.2		0.390633	-0.384605	1.16587	-2.17648	1.00285	0.318973	0.557312	-4.92118
ENSG00000074660	ENSG00000074660	SCARF1	scavenger receptor class F, member 1 [Source:HGNC Symbol;Acc:16820]	-0.238507	-0.711904	0.23489	0.642819	-1.00271	0.319038	0.557387	-5.34888
ENSG00000235989	ENSG00000235989	MORC2-AS1	MORC2 antisense RNA 1 [Source:HGNC Symbol;Acc:26662]	-0.168847	-0.504015	0.166321	1.81101	-1.00261	0.319086	0.557423	-5.61058
ENSG00000128284	ENSG00000128284	APOL3	apolipoprotein L, 3 [Source:HGNC Symbol;Acc:14868]	1.06909	-1.05315	3.19133	-3.9642	1.00258	0.319101	0.557423	-4.69386
ENSG00000257539	ENSG00000257539	HSPA8P14	heat shock 70kDa protein 8 pseudogene 14 [Source:HGNC Symbol;Acc:44929]	-0.901041	-2.68998	0.887899	-4.51872	-1.00242	0.319178	0.55752	-4.70197
ENSG00000101843	ENSG00000101843	PSMD10	proteasome (prosome, macropain) 26S subunit, non-ATPase, 10 [Source:HGNC Symbol;Acc:9555]	0.0899441	-0.0886662	0.268554	4.8773	1.00223	0.31927	0.55764	-6.07923
ENSG00000244026	ENSG00000244026	FAM86DP	family with sequence similarity 86, member D, pseudogene [Source:HGNC Symbol;Acc:32659]	0.120478	-0.118785	0.359741	3.55344	1.00216	0.319306	0.55764	-5.87162
ENSG00000244502	ENSG00000244502	HDAC11-AS1	HDAC11 antisense RNA 1 [Source:HGNC Symbol;Acc:40868]	0.654944	-0.645752	1.95564	-2.67677	1.00214	0.319311	0.55764	-4.80454
ENSG00000262412	ENSG00000262412	RP11-85G18.6		0.18727	-0.184712	0.559252	0.964106	1.00196	0.319402	0.557761	-5.37597
ENSG00000230428	ENSG00000230428	RP1-196A12.1		-0.566082	-1.69087	0.558704	-3.16434	-1.00164	0.319554	0.557988	-4.80999
ENSG00000175463	ENSG00000175463	TBC1D10C	TBC1 domain family, member 10C [Source:HGNC Symbol;Acc:24702]	-0.291476	-0.870658	0.287706	-1.01479	-1.00159	0.319578	0.557994	-5.24337
ENSG00000205583	ENSG00000205583	STAG3L1	stromal antigen 3-like 1 (pseudogene) [Source:HGNC Symbol;Acc:33852]	-0.149057	-0.445279	0.147165	1.48624	-1.00147	0.319637	0.55802	-5.49566
ENSG00000267253	ENSG00000267253	RP11-209M4.1		0.79303	-0.783005	2.36907	-3.20211	1.00144	0.319649	0.55802	-4.73258
ENSG00000101546	ENSG00000101546	RBFA	ribosome binding factor A (putative) [Source:HGNC Symbol;Acc:26120]	-0.15406	-0.460237	0.152118	2.86975	-1.00142	0.319658	0.55802	-5.71141
ENSG00000092108	ENSG00000092108	SCFD1	sec1 family domain containing 1 [Source:HGNC Symbol;Acc:20726]	0.09192	-0.0907964	0.274636	6.24416	1.00123	0.31975	0.558143	-6.2645
ENSG00000243433	ENSG00000243433	RP11-148K1.10		-0.431745	-1.29012	0.426632	-3.15142	-1.00104	0.319842	0.558267	-4.87312
ENSG00000224530	ENSG00000224530	PPIAP10	peptidylprolyl isomerase A (cyclophilin A) pseudogene 10 [Source:HGNC Symbol;Acc:9264]	-0.978518	-2.9246	0.967563	-4.42711	-1.00071	0.319998	0.558502	-4.68573
ENSG00000139826	ENSG00000139826	ABHD13	abhydrolase domain containing 13 [Source:HGNC Symbol;Acc:20293]	0.104865	-0.103706	0.313435	5.15715	1.00064	0.320034	0.558527	-6.13096
ENSG00000186106	ENSG00000186106	ANKRD46	ankyrin repeat domain 46 [Source:HGNC Symbol;Acc:27229]	0.0830111	-0.0821154	0.248138	5.56433	1.00051	0.320096	0.55859	-6.15785
ENSG00000116747	ENSG00000116747	TROVE2	TROVE domain family, member 2 [Source:HGNC Symbol;Acc:11313]	-0.0963944	-0.28815	0.095361	7.86644	-1.00047	0.320113	0.55859	-6.4302
ENSG00000185559	ENSG00000185559	DLK1	delta-like 1 homolog (Drosophila) [Source:HGNC Symbol;Acc:2907]	-0.376898	-1.12672	0.372919	-0.184369	-1.00039	0.320153	0.558621	-5.55356
ENSG00000151812	ENSG00000151812	SLC35F4	solute carrier family 35, member F4 [Source:HGNC Symbol;Acc:19845]	-0.522384	-1.56174	0.516969	-1.10368	-1.0003	0.320199	0.558622	-5.00428
ENSG00000186998	ENSG00000186998	EMID1	EMI domain containing 1 [Source:HGNC Symbol;Acc:18036]	0.147684	-0.146169	0.441537	3.0624	1.00024	0.320224	0.558622	-5.73336
ENSG00000267784	ENSG00000267784	RP11-171I2.1		-0.603044	-1.80301	0.596919	-3.56127	-1.00019	0.320249	0.558622	-4.89511
ENSG00000212493	ENSG00000212493	SNORD19	small nucleolar RNA, C/D box 19 [Source:HGNC Symbol;Acc:32717]	-0.552326	-1.65142	0.54677	-2.99815	-1.00014	0.320273	0.558622	-4.81695
ENSG00000132274	ENSG00000132274	TRIM22	tripartite motif containing 22 [Source:HGNC Symbol;Acc:16379]	-0.171465	-0.512671	0.169741	4.69483	-1.00014	0.320275	0.558622	-6.0548
ENSG00000107679	ENSG00000107679	PLEKHA1	pleckstrin homology domain containing, family A (phosphoinositide binding specific) member 1 [Source:HGNC Symbol;Acc:14335]	-0.0830972	-0.248459	0.0822646	5.73443	-1.00012	0.320282	0.558622	-6.19473
ENSG00000205129	ENSG00000205129	C4orf47	chromosome 4 open reading frame 47 [Source:HGNC Symbol;Acc:34346]	-0.220344	-0.658858	0.218171	1.84758	-1.00004	0.320321	0.558652	-5.52974
ENSG00000116833	ENSG00000116833	NR5A2	nuclear receptor subfamily 5, group A, member 2 [Source:HGNC Symbol;Acc:7984]	0.992673	-0.983032	2.96838	-3.749	0.999968	0.320357	0.558676	-4.70533
ENSG00000248719	ENSG00000248719	RP11-377G16.2		0.228944	-0.22674	0.684629	0.620901	0.999924	0.320378	0.558676	-5.30468
ENSG00000250682	ENSG00000250682	LINC00491	long intergenic non-protein coding RNA 491 [Source:HGNC Symbol;Acc:43428]	-0.305983	-0.915134	0.303167	-2.31732	-0.999713	0.320479	0.55879	-5.06775
ENSG00000230630	ENSG00000230630	DNM3OS	DNM3 opposite strand/antisense RNA [Source:HGNC Symbol;Acc:41228]	-0.444067	-1.32817	0.440032	-1.98826	-0.999654	0.320508	0.55879	-5.02179
ENSG00000182378	ENSG00000182378	PLCXD1	phosphatidylinositol-specific phospholipase C, X domain containing 1 [Source:HGNC Symbol;Acc:23148]	0.0993932	-0.0984908	0.297277	5.01049	0.99965	0.32051	0.55879	-6.09496
ENSG00000113456	ENSG00000113456	RAD1	RAD1 homolog (S. pombe) [Source:HGNC Symbol;Acc:9806]	-0.0794291	-0.237572	0.0787143	5.47062	-0.99961	0.320529	0.55879	-6.15293
ENSG00000170584	ENSG00000170584	NUDCD2	NudC domain containing 2 [Source:HGNC Symbol;Acc:30535]	-0.115227	-0.344716	0.114262	3.973	-0.999294	0.320681	0.559017	-5.89807
ENSG00000175899	ENSG00000175899	A2M	alpha-2-macroglobulin [Source:HGNC Symbol;Acc:7]	-0.540155	-1.61604	0.535727	5.7466	-0.999208	0.320723	0.559052	-6.15395
ENSG00000244513	ENSG00000244513	CTD-2013N24.2		-0.356285	-1.06617	0.353605	-1.21324	-0.998869	0.320886	0.559293	-4.98789
ENSG00000207808	ENSG00000207808	MIR27A	microRNA 27a [Source:HGNC Symbol;Acc:31613]	0.489298	-0.485697	1.46429	-2.70841	0.998788	0.320925	0.559293	-4.93794
ENSG00000248596	ENSG00000248596	RP11-844P9.2		-0.67499	-2.02	0.670024	-3.69987	-0.998786	0.320926	0.559293	-4.75846
ENSG00000261644	ENSG00000261644	RP11-327F22.2		0.436143	-0.433017	1.3053	-1.16514	0.998691	0.320971	0.559335	-5.07369
ENSG00000167130	ENSG00000167130	DOLPP1	dolichyldiphosphatase 1 [Source:HGNC Symbol;Acc:29565]	0.103486	-0.102756	0.309729	5.34474	0.998635	0.320999	0.559345	-6.16874
ENSG00000164463	ENSG00000164463	CREBRF	CREB3 regulatory factor [Source:HGNC Symbol;Acc:24050]	0.130611	-0.129712	0.390933	7.09483	0.998548	0.32104	0.55938	-6.37448
ENSG00000243566	ENSG00000243566	UPK3B	uroplakin 3B [Source:HGNC Symbol;Acc:21444]	-0.44787	-1.34063	0.44489	-1.79627	-0.998434	0.321095	0.559423	-4.8965
ENSG00000166471	ENSG00000166471	TMEM41B	transmembrane protein 41B [Source:HGNC Symbol;Acc:28948]	0.135503	-0.134617	0.405623	5.49035	0.998376	0.321123	0.559423	-6.15584
ENSG00000177946	ENSG00000177946	CENPBD1	CENPB DNA-binding domains containing 1 [Source:HGNC Symbol;Acc:28272]	0.10009	-0.0994386	0.299619	3.57138	0.998362	0.32113	0.559423	-5.86106
ENSG00000217716	ENSG00000217716	RPS10P3	ribosomal protein S10 pseudogene 3 [Source:HGNC Symbol;Acc:23684]	0.832897	-0.827819	2.49361	-4.11461	0.998154	0.32123	0.55955	-4.72489
ENSG00000189184	ENSG00000189184	PCDH18	protocadherin 18 [Source:HGNC Symbol;Acc:14268]	0.25892	-0.257362	0.775203	4.32953	0.998114	0.321249	0.55955	-5.96683
ENSG00000165338	ENSG00000165338	HECTD2	HECT domain containing E3 ubiquitin protein ligase 2 [Source:HGNC Symbol;Acc:26736]	0.0922493	-0.0917012	0.2762	6.30334	0.998077	0.321267	0.55955	-6.28496
ENSG00000242028	ENSG00000242028	HYPK	huntingtin interacting protein K [Source:HGNC Symbol;Acc:18418]	-0.131196	-0.392829	0.130437	2.80585	-0.997997	0.321306	0.55958	-5.74549
ENSG00000224955	ENSG00000224955	RP11-32I2.1		-1.00784	-3.01789	1.00221	-4.63957	-0.997896	0.321354	0.559627	-4.6825
ENSG00000235462	ENSG00000235462	TAB3P1	TGF-beta activated kinase 1/MAP3K7 binding protein 3 pseudogene 1 [Source:HGNC Symbol;Acc:37723]	-0.530559	-1.589	0.527881	-2.27168	-0.997629	0.321483	0.559813	-5.01985
ENSG00000164418	ENSG00000164418	GRIK2	glutamate receptor, ionotropic, kainate 2 [Source:HGNC Symbol;Acc:4580]	0.150258	-0.149574	0.45009	6.33002	0.997382	0.321602	0.559984	-6.24831
ENSG00000163964	ENSG00000163964	PIGX	phosphatidylinositol glycan anchor biosynthesis, class X [Source:HGNC Symbol;Acc:26046]	-0.10994	-0.329337	0.109457	4.87057	-0.9973	0.321641	0.560014	-6.06591
ENSG00000163328	ENSG00000163328	GPR155	G protein-coupled receptor 155 [Source:HGNC Symbol;Acc:22951]	0.369117	-0.367579	1.10581	5.22223	0.997189	0.321695	0.560053	-6.07129
ENSG00000151320	ENSG00000151320	AKAP6	A kinase (PRKA) anchor protein 6 [Source:HGNC Symbol;Acc:376]	-0.0793585	-0.237749	0.0790318	7.97575	-0.997164	0.321707	0.560053	-6.43797
ENSG00000205208	ENSG00000205208	C4orf46	chromosome 4 open reading frame 46 [Source:HGNC Symbol;Acc:27320]	-0.272615	-0.816754	0.271523	3.53488	-0.997109	0.321734	0.560062	-5.78882
ENSG00000187094	ENSG00000187094	CCK	cholecystokinin [Source:HGNC Symbol;Acc:1569]	0.8909	-0.887428	2.66923	-4.75833	0.997054	0.32176	0.560071	-4.72377
ENSG00000260576	ENSG00000260576	RP11-390D11.2		-0.344476	-1.03232	0.343367	-1.56892	-0.996716	0.321923	0.560317	-4.9431
ENSG00000271911	ENSG00000271911	RP11-532F6.5		-0.340973	-1.02187	0.339923	-0.935677	-0.996646	0.321957	0.560338	-5.09662
ENSG00000261441	ENSG00000261441	RP11-217B1.2		0.372953	-0.371938	1.11784	-0.815766	0.996468	0.322043	0.560451	-5.09217
ENSG00000225091	ENSG00000225091	SNORA71A	small nucleolar RNA, H/ACA box 71A [Source:HGNC Symbol;Acc:10232]	-0.371626	-1.11392	0.370669	-2.03062	-0.996395	0.322078	0.560474	-4.88028
ENSG00000170425	ENSG00000170425	ADORA2B	adenosine A2b receptor [Source:HGNC Symbol;Acc:264]	0.318419	-0.317632	0.954469	0.659058	0.996343	0.322103	0.56048	-5.29736
ENSG00000111832	ENSG00000111832	RWDD1	RWD domain containing 1 [Source:HGNC Symbol;Acc:20993]	0.0783911	-0.0782123	0.234994	5.59985	0.996248	0.322149	0.560522	-6.16421
ENSG00000102580	ENSG00000102580	DNAJC3	DnaJ (Hsp40) homolog, subfamily C, member 3 [Source:HGNC Symbol;Acc:9439]	-0.243045	-0.728631	0.242541	6.00638	-0.996145	0.322199	0.560571	-6.19204
ENSG00000237927	ENSG00000237927	RP3-393E18.2		-0.305193	-0.915057	0.304671	-0.0373223	-0.995964	0.322286	0.560686	-5.28116
ENSG00000134330	ENSG00000134330	IAH1	isoamyl acetate-hydrolyzing esterase 1 homolog (S. cerevisiae) [Source:HGNC Symbol;Acc:27696]	-0.396817	-1.18983	0.396195	-0.214847	-0.995893	0.322321	0.560697	-5.22239
ENSG00000207162	ENSG00000207162	RNU6-549P	RNA, U6 small nuclear 549, pseudogene [Source:HGNC Symbol;Acc:47512]	-0.899677	-2.69768	0.898323	-4.51046	-0.995861	0.322336	0.560697	-4.69655
ENSG00000227347	ENSG00000227347	HNRNPKP2	heterogeneous nuclear ribonucleoprotein K pseudogene 2 [Source:HGNC Symbol;Acc:42375]	-0.923598	-2.7695	0.922304	-4.34528	-0.995809	0.322361	0.560703	-4.68871
ENSG00000110665	ENSG00000110665	C11orf21	chromosome 11 open reading frame 21 [Source:HGNC Symbol;Acc:13231]	-0.346281	-1.03841	0.345852	-1.16252	-0.995728	0.3224	0.560721	-5.16026
ENSG00000177192	ENSG00000177192	PUS1	pseudouridylate synthase 1 [Source:HGNC Symbol;Acc:15508]	0.0953139	-0.0952016	0.285829	3.44431	0.995698	0.322415	0.560721	-5.85532
ENSG00000120697	ENSG00000120697	ALG5	ALG5, dolichyl-phosphate beta-glucosyltransferase [Source:HGNC Symbol;Acc:20266]	0.160918	-0.160777	0.482614	4.39523	0.995547	0.322488	0.560787	-6.01797
ENSG00000243056	ENSG00000243056	EIF4EBP3	eukaryotic translation initiation factor 4E binding protein 3 [Source:HGNC Symbol;Acc:3290]	-0.497555	-1.49225	0.497136	-2.59502	-0.99553	0.322496	0.560787	-4.8422
ENSG00000269514	ENSG00000269514	DKFZP779L1853		0.397351	-0.397149	1.19185	-0.330019	0.995365	0.322576	0.560861	-5.16341
ENSG00000236915	ENSG00000236915	RP4-651E10.4		0.60545	-0.605156	1.81605	-3.74626	0.995353	0.322581	0.560861	-4.78493
ENSG00000168216	ENSG00000168216	LMBRD1	LMBR1 domain containing 1 [Source:HGNC Symbol;Acc:23038]	0.189407	-0.189333	0.568147	4.8074	0.995306	0.322604	0.560863	-6.07328
ENSG00000238184	ENSG00000238184	AC129929.5		-0.251728	-0.755155	0.251698	0.185498	-0.995171	0.322669	0.560938	-5.23603
ENSG00000090061	ENSG00000090061	CCNK	cyclin K [Source:HGNC Symbol;Acc:1596]	-0.0790298	-0.237092	0.0790328	5.96683	-0.995093	0.322707	0.560962	-6.22943
ENSG00000267648	ENSG00000267648	RP11-686D22.3		-0.682365	-2.04723	0.682503	-3.15116	-0.995011	0.322747	0.560962	-4.72098
ENSG00000103351	ENSG00000103351	CLUAP1	clusterin associated protein 1 [Source:HGNC Symbol;Acc:19009]	-0.101259	-0.303799	0.10128	5.28285	-0.99501	0.322747	0.560962	-6.15896
ENSG00000176597	ENSG00000176597	B3GNT5	UDP-GlcNAc:betaGal beta-1,3-N-acetylglucosaminyltransferase 5 [Source:HGNC Symbol;Acc:15684]	-0.205246	-0.61583	0.205338	4.08073	-0.99489	0.322805	0.561007	-5.93582
ENSG00000265802	ENSG00000265802	RN7SL49P	RNA, 7SL, cytoplasmic 49, pseudogene [Source:HGNC Symbol;Acc:46065]	-0.37457	-1.1239	0.374763	-1.6729	-0.994855	0.322822	0.561007	-4.92005
ENSG00000105321	ENSG00000105321	CCDC9	coiled-coil domain containing 9 [Source:HGNC Symbol;Acc:24560]	0.0934782	-0.0935383	0.280495	4.9639	0.994792	0.322853	0.561007	-6.12678
ENSG00000187566	ENSG00000187566	NHLRC1	NHL repeat containing 1 [Source:HGNC Symbol;Acc:21576]	0.760722	-0.761235	2.28268	-3.42175	0.994776	0.32286	0.561007	-4.734
ENSG00000201085	ENSG00000201085	RNU6-173P	RNA, U6 small nuclear 173, pseudogene [Source:HGNC Symbol;Acc:47136]	0.742328	-0.743001	2.22766	-5.58297	0.99466	0.322916	0.561067	-4.66803
ENSG00000259433	ENSG00000259433	CTD-2651B20.4		-0.485792	-1.45801	0.486428	-1.96264	-0.99446	0.323013	0.561198	-4.95149
ENSG00000172465	ENSG00000172465	TCEAL1	transcription elongation factor A (SII)-like 1 [Source:HGNC Symbol;Acc:11616]	0.10377	-0.103924	0.311464	3.95091	0.994372	0.323055	0.561205	-5.9357
ENSG00000228031	ENSG00000228031	AC078842.3		0.606221	-0.607142	1.81958	-3.19757	0.994356	0.323063	0.561205	-4.80532
ENSG00000124493	ENSG00000124493	GRM4	glutamate receptor, metabotropic 4 [Source:HGNC Symbol;Acc:4596]	0.24815	-0.248547	0.744847	2.4545	0.994316	0.323082	0.561205	-5.76346
ENSG00000105928	ENSG00000105928	DFNA5	deafness, autosomal dominant 5 [Source:HGNC Symbol;Acc:2810]	0.141098	-0.141336	0.423532	4.19476	0.994273	0.323104	0.561205	-5.96012
ENSG00000086289	ENSG00000086289	EPDR1	ependymin related protein 1 (zebrafish) [Source:HGNC Symbol;Acc:17572]	0.167602	-0.167927	0.50313	3.90111	0.994149	0.323164	0.561255	-5.92227
ENSG00000250358	ENSG00000250358	RP11-159K7.2		-1.01453	-3.04565	1.0166	-3.58475	-0.994095	0.32319	0.561255	-4.68883
ENSG00000180694	ENSG00000180694	TMEM64	transmembrane protein 64 [Source:HGNC Symbol;Acc:25441]	0.151006	-0.151332	0.453344	4.85258	0.994039	0.323217	0.561255	-6.08537
ENSG00000207983	ENSG00000207983	MIR613	microRNA 613 [Source:HGNC Symbol;Acc:32869]	-0.744703	-2.23572	0.746317	-4.51158	-0.994034	0.323219	0.561255	-4.72517
ENSG00000269399	ENSG00000269399	CTD-3222D19.7		0.228602	-0.229291	0.686494	0.214317	0.993615	0.323422	0.56157	-5.2377
ENSG00000255135	ENSG00000255135	RP11-111M22.3		0.13733	-0.137817	0.412477	2.63431	0.993349	0.32355	0.561711	-5.70094
ENSG00000248583	ENSG00000248583	RP11-241F15.1		0.238817	-0.239672	0.717306	0.831048	0.993333	0.323558	0.561711	-5.37375
ENSG00000214533	ENSG00000214533	KRT18P33	keratin 18 pseudogene 33 [Source:HGNC Symbol;Acc:33402]	-0.305824	-0.918579	0.306931	-1.21552	-0.993313	0.323568	0.561711	-5.03543
ENSG00000113273	ENSG00000113273	ARSB	arylsulfatase B [Source:HGNC Symbol;Acc:714]	-0.164977	-0.495548	0.165595	4.56196	-0.993253	0.323597	0.561724	-6.01518
ENSG00000018408	ENSG00000018408	WWTR1	WW domain containing transcription regulator 1 [Source:HGNC Symbol;Acc:24042]	0.138909	-0.139449	0.417266	6.98571	0.993179	0.323633	0.561748	-6.36478
ENSG00000166106	ENSG00000166106	ADAMTS15	ADAM metallopeptidase with thrombospondin type 1 motif, 15 [Source:HGNC Symbol;Acc:16305]	0.175929	-0.176702	0.52856	5.06961	0.992931	0.323753	0.561919	-6.1326
ENSG00000230555	ENSG00000230555	RP11-517P14.2		0.675189	-0.678393	2.02877	-3.60547	0.992756	0.323838	0.561989	-4.76223
ENSG00000107104	ENSG00000107104	KANK1	KN motif and ankyrin repeat domains 1 [Source:HGNC Symbol;Acc:19309]	0.186913	-0.187834	0.561661	4.76829	0.992665	0.323882	0.561989	-6.06537
ENSG00000263414	ENSG00000263414	MIR3187	microRNA 3187 [Source:HGNC Symbol;Acc:38319]	-0.906206	-2.72309	0.910674	-4.67456	-0.992664	0.323882	0.561989	-4.70963
ENSG00000249188	ENSG00000249188	ENPP7P1	ectonucleotide pyrophosphatase/phosphodiesterase 7 pseudogene 1 [Source:HGNC Symbol;Acc:48699]	-0.59644	-1.79233	0.59945	-3.52255	-0.992607	0.32391	0.561989	-4.75154
ENSG00000139926	ENSG00000139926	FRMD6	FERM domain containing 6 [Source:HGNC Symbol;Acc:19839]	0.349993	-0.351795	1.05178	4.3774	0.992557	0.323934	0.561989	-5.94897
ENSG00000243667	ENSG00000243667	WDR92	WD repeat domain 92 [Source:HGNC Symbol;Acc:25176]	-0.158348	-0.475865	0.15917	2.46665	-0.992535	0.323945	0.561989	-5.66578
ENSG00000238035	ENSG00000238035	AC138035.2		-0.162283	-0.487691	0.163125	1.1576	-0.992535	0.323945	0.561989	-5.44785
ENSG00000147324	ENSG00000147324	MFHAS1	malignant fibrous histiocytoma amplified sequence 1 [Source:HGNC Symbol;Acc:16982]	0.0954188	-0.0959389	0.286777	5.95067	0.992407	0.324007	0.562059	-6.21706
ENSG00000259799	ENSG00000259799	RP11-554A11.9		-0.311654	-0.936694	0.313386	-1.52101	-0.992355	0.324032	0.562065	-5.07654
ENSG00000253929	ENSG00000253929	RP11-382A18.2		-0.750952	-2.25712	0.755212	-4.41524	-0.992298	0.32406	0.562076	-4.70931
ENSG00000134602	ENSG00000134602	MST4	Serine/threonine-protein kinase MST4 [Source:UniProtKB/Swiss-Prot;Acc:Q9P289]	0.209163	-0.210467	0.628793	2.46145	0.992019	0.324195	0.562273	-5.68853
ENSG00000065183	ENSG00000065183	WDR3	WD repeat domain 3 [Source:HGNC Symbol;Acc:12755]	0.0781093	-0.0786053	0.234824	6.02655	0.991962	0.324223	0.562283	-6.24175
ENSG00000064687	ENSG00000064687	ABCA7	ATP-binding cassette, sub-family A (ABC1), member 7 [Source:HGNC Symbol;Acc:37]	0.18584	-0.187042	0.558722	4.76293	0.991905	0.32425	0.562293	-6.08313
ENSG00000108523	ENSG00000108523	RNF167	ring finger protein 167 [Source:HGNC Symbol;Acc:24544]	0.0884498	-0.0890437	0.265943	5.64879	0.991782	0.32431	0.562359	-6.2008
ENSG00000267009	ENSG00000267009	RP11-120M18.2		-0.471723	-1.41847	0.47502	-2.04464	-0.991647	0.324375	0.562436	-4.84285
ENSG00000093010	ENSG00000093010	COMT	catechol-O-methyltransferase [Source:HGNC Symbol;Acc:2228]	-0.142103	-0.427327	0.143121	3.96291	-0.991559	0.324418	0.562446	-5.91761
ENSG00000261758	ENSG00000261758	RP11-102M11.2		0.373822	-0.376511	1.12415	-0.559643	0.991545	0.324425	0.562446	-5.12007
ENSG00000212993	ENSG00000212993	POU5F1B	POU class 5 homeobox 1B [Source:HGNC Symbol;Acc:9223]	-0.504558	-1.51751	0.508392	-1.3944	-0.991346	0.324521	0.562576	-4.90257
ENSG00000236850	ENSG00000236850	LL22NC03-80A10.6		0.329744	-0.332293	0.991781	-0.220761	0.991282	0.324553	0.562592	-5.19235
ENSG00000234569	ENSG00000234569	RP11-179H18.4		0.841923	-0.849085	2.53293	-3.42494	0.990897	0.324739	0.562878	-4.75103
ENSG00000261390	ENSG00000261390	RP11-345M22.2		-0.509592	-1.53317	0.513988	-3.09169	-0.990839	0.324767	0.56289	-4.83469
ENSG00000167654	ENSG00000167654	ATCAY	ataxia, cerebellar, Cayman type [Source:HGNC Symbol;Acc:779]	0.138225	-0.139475	0.415924	6.83036	0.990631	0.324868	0.563006	-6.32952
ENSG00000111057	ENSG00000111057	KRT18	keratin 18 [Source:HGNC Symbol;Acc:6430]	0.259641	-0.262004	0.781287	1.19623	0.990605	0.324881	0.563006	-5.43264
ENSG00000253865	ENSG00000253865	RP11-394O4.3		0.28682	-0.28951	0.86315	-0.699926	0.990467	0.324948	0.563006	-5.13966
ENSG00000237790	ENSG00000237790	AC009499.2		-0.723661	-2.17777	0.730448	-5.416	-0.990467	0.324948	0.563006	-4.68574
ENSG00000187166	ENSG00000187166	H1FNT	H1 histone family, member N, testis-specific [Source:HGNC Symbol;Acc:24893]	-0.82285	-2.47628	0.830582	-3.9621	-0.990458	0.324952	0.563006	-4.7475
ENSG00000128335	ENSG00000128335	APOL2	apolipoprotein L, 2 [Source:HGNC Symbol;Acc:619]	-0.153227	-0.461128	0.154675	3.7989	-0.990432	0.324965	0.563006	-5.91026
ENSG00000258077	ENSG00000258077	RP11-114H23.1		-0.653445	-1.96682	0.659929	-2.98234	-0.990198	0.325078	0.563133	-4.79135
ENSG00000169762	ENSG00000169762	TAPT1	transmembrane anterior posterior transformation 1 [Source:HGNC Symbol;Acc:26887]	0.0800398	-0.0808352	0.240915	5.63602	0.990192	0.325081	0.563133	-6.19373
ENSG00000204092	ENSG00000204092	LINC00951	long intergenic non-protein coding RNA 951 [Source:HGNC Symbol;Acc:48662]	0.250499	-0.25306	0.754058	0.0699515	0.990049	0.325151	0.563216	-5.45563
ENSG00000207433	ENSG00000207433	RNU6-246P	RNA, U6 small nuclear 246, pseudogene [Source:HGNC Symbol;Acc:47209]	-0.382153	-1.15042	0.386113	-2.94524	-0.989983	0.325183	0.563233	-4.91785
ENSG00000270049	ENSG00000270049	RP11-297D21.4		-0.220904	-0.66507	0.223263	0.485694	-0.989826	0.325259	0.563328	-5.26279
ENSG00000254413	ENSG00000254413	CHKB-CPT1B	CHKB-CPT1B readthrough (NMD candidate) [Source:HGNC Symbol;Acc:41998]	0.261432	-0.264278	0.787141	-0.886967	0.989724	0.325308	0.563376	-5.12044
ENSG00000109680	ENSG00000109680	TBC1D19	TBC1 domain family, member 19 [Source:HGNC Symbol;Acc:25624]	0.0882644	-0.0892351	0.265764	4.86706	0.98967	0.325335	0.563384	-6.09993
ENSG00000107223	ENSG00000107223	EDF1	endothelial differentiation-related factor 1 [Source:HGNC Symbol;Acc:3164]	0.119262	-0.120588	0.359112	5.82176	0.989609	0.325364	0.563384	-6.21138
ENSG00000197121	ENSG00000197121	PGAP1	post-GPI attachment to proteins 1 [Source:HGNC Symbol;Acc:25712]	-0.155655	-0.468718	0.157408	7.9461	-0.989537	0.3254	0.563384	-6.42722
ENSG00000231622	ENSG00000231622	RP4-700A9.1		-0.654824	-1.97186	0.662208	-3.68589	-0.989532	0.325402	0.563384	-4.73887
ENSG00000154803	ENSG00000154803	FLCN	folliculin [Source:HGNC Symbol;Acc:27310]	0.113772	-0.115069	0.342613	6.48696	0.989469	0.325433	0.563384	-6.30239
ENSG00000088876	ENSG00000088876	ZNF343	zinc finger protein 343 [Source:HGNC Symbol;Acc:16017]	0.116042	-0.117371	0.349455	3.69598	0.989448	0.325443	0.563384	-5.90284
ENSG00000174444	ENSG00000174444	RPL4	ribosomal protein L4 [Source:HGNC Symbol;Acc:10353]	0.116805	-0.118182	0.351792	8.77321	0.989278	0.325526	0.563469	-6.52057
ENSG00000108061	ENSG00000108061	SHOC2	soc-2 suppressor of clear homolog (C. elegans) [Source:HGNC Symbol;Acc:15454]	-0.0641184	-0.193114	0.0648773	6.66748	-0.989257	0.325536	0.563469	-6.30029
ENSG00000102786	ENSG00000102786	INTS6	integrator complex subunit 6 [Source:HGNC Symbol;Acc:14879]	-0.0769615	-0.231812	0.077889	7.01931	-0.989152	0.325587	0.56352	-6.34649
ENSG00000272157	ENSG00000272157	CTD-2168K21.2		0.438458	-0.443814	1.32073	-2.47939	0.989071	0.325626	0.56355	-4.87398
ENSG00000131725	ENSG00000131725	WDR44	WD repeat domain 44 [Source:HGNC Symbol;Acc:30512]	-0.0667481	-0.201076	0.06758	5.09228	-0.988948	0.325686	0.563616	-6.115
ENSG00000255197	ENSG00000255197	RP11-750H9.5		-0.416532	-1.25488	0.421821	-1.74429	-0.988834	0.325741	0.563675	-5.03648
ENSG00000213621	ENSG00000213621	RPSAP54	ribosomal protein SA pseudogene 54 [Source:HGNC Symbol;Acc:36373]	0.785012	-0.795108	2.36513	-3.20223	0.988754	0.32578	0.563684	-4.80129
ENSG00000267095	ENSG00000267095	CTD-2319I12.5		0.435271	-0.440887	1.31143	1.75332	0.988733	0.32579	0.563684	-5.56685
ENSG00000260151	ENSG00000260151	RP11-748L13.6		-0.53048	-1.59838	0.537415	-1.66035	-0.98865	0.325831	0.563717	-4.98135
ENSG00000235214	ENSG00000235214	FAM83C-AS1	FAM83C antisense RNA 1 [Source:HGNC Symbol;Acc:16113]	0.771375	-0.781702	2.32445	-4.11122	0.988495	0.325906	0.56381	-4.75078
ENSG00000188352	ENSG00000188352	FOCAD	focadhesin [Source:HGNC Symbol;Acc:23377]	0.163489	-0.165704	0.492682	6.57122	0.988415	0.325945	0.563839	-6.31002
ENSG00000205879	ENSG00000205879	FAM90A2P	family with sequence similarity 90, member A2, pseudogene [Source:HGNC Symbol;Acc:32250]	0.419689	-0.425482	1.26486	-1.58971	0.988291	0.326006	0.563906	-5.05916
ENSG00000271751	ENSG00000271751	RP11-110I1.14		0.33329	-0.338316	1.0049	-1.08424	0.987665	0.32631	0.564359	-5.02367
ENSG00000267713	ENSG00000267713	RP11-10I6.2		-0.828565	-2.49825	0.841122	-4.81542	-0.987628	0.326328	0.564359	-4.67607
ENSG00000259479	ENSG00000259479	CTD-2008A1.2		0.460096	-0.467077	1.38727	-1.843	0.987619	0.326332	0.564359	-4.95843
ENSG00000091073	ENSG00000091073	DTX2	deltex homolog 2 (Drosophila) [Source:HGNC Symbol;Acc:15973]	-0.192827	-0.581427	0.195773	2.14508	-0.987566	0.326358	0.564366	-5.5894
ENSG00000215186	ENSG00000215186	GOLGA6B	golgin A6 family, member B [Source:HGNC Symbol;Acc:32205]	0.377234	-0.383092	1.13756	-2.0754	0.987444	0.326417	0.564431	-5.00954
ENSG00000237390	ENSG00000237390	RP11-139I14.2		0.41797	-0.424517	1.26046	-1.11735	0.987378	0.32645	0.564449	-4.99336
ENSG00000121892	ENSG00000121892	PDS5A	PDS5, regulator of cohesion maintenance, homolog A (S. cerevisiae) [Source:HGNC Symbol;Acc:29088]	0.0545192	-0.055382	0.16442	7.63829	0.987299	0.326488	0.564461	-6.42624
ENSG00000079102	ENSG00000079102	RUNX1T1	runt-related transcription factor 1; translocated to, 1 (cyclin D-related) [Source:HGNC Symbol;Acc:1535]	0.197396	-0.20053	0.595323	5.99552	0.987274	0.3265	0.564461	-6.21337
ENSG00000189319	ENSG00000189319	FAM53B	family with sequence similarity 53, member B [Source:HGNC Symbol;Acc:28968]	-0.227503	-0.686145	0.231139	6.07529	-0.987222	0.326526	0.564468	-6.25205
ENSG00000105640	ENSG00000105640	RPL18A	ribosomal protein L18a [Source:HGNC Symbol;Acc:10311]	0.126885	-0.128969	0.382739	7.07219	0.987008	0.32663	0.56461	-6.34572
ENSG00000163017	ENSG00000163017	ACTG2	actin, gamma 2, smooth muscle, enteric [Source:HGNC Symbol;Acc:145]	-0.420578	-1.26879	0.427636	1.73486	-0.986831	0.326716	0.564721	-5.57827
ENSG00000182108	ENSG00000182108	DEXI	Dexi homolog (mouse) [Source:HGNC Symbol;Acc:13267]	0.133054	-0.135329	0.401438	4.21924	0.986677	0.326791	0.564814	-5.96617
ENSG00000188779	ENSG00000188779	SKOR1	SKI family transcriptional corepressor 1 [Source:HGNC Symbol;Acc:21326]	0.224176	-0.228044	0.676395	3.47915	0.9866	0.326829	0.564841	-5.8742
ENSG00000233040	ENSG00000233040	FAM204BP	family with sequence similarity 204, member B, pseudogene [Source:HGNC Symbol;Acc:42011]	-0.74643	-2.2523	0.759442	-3.38717	-0.986513	0.326871	0.564848	-4.75764
ENSG00000250257	ENSG00000250257	LDHAL6DP	lactate dehydrogenase A-like 6D, pseudogene [Source:HGNC Symbol;Acc:44239]	-0.954874	-2.88135	0.971604	-4.17257	-0.98647	0.326892	0.564848	-4.69152
ENSG00000165389	ENSG00000165389	SPTSSA	serine palmitoyltransferase, small subunit A [Source:HGNC Symbol;Acc:20361]	0.123943	-0.126127	0.374013	4.73176	0.986422	0.326916	0.564848	-6.08121
ENSG00000204852	ENSG00000204852	TCTN1	tectonic family member 1 [Source:HGNC Symbol;Acc:26113]	-0.142849	-0.431068	0.145369	5.11986	-0.986413	0.32692	0.564848	-6.13669
ENSG00000245571	ENSG00000245571	AP001258.4		-0.277295	-0.836811	0.282221	0.235923	-0.98635	0.326951	0.564864	-5.23021
ENSG00000250794	ENSG00000250794	ALG1L12P	asparagine-linked glycosylation 1-like 12, pseudogene [Source:HGNC Symbol;Acc:44381]	0.727822	-0.740841	2.19648	-3.99891	0.98629	0.32698	0.564877	-4.73478
ENSG00000154478	ENSG00000154478	GPR26	G protein-coupled receptor 26 [Source:HGNC Symbol;Acc:4481]	-0.548537	-1.6556	0.558525	-2.96758	-0.986134	0.327056	0.564971	-4.93468
ENSG00000264167	ENSG00000264167	RP1-253P7.1		-0.275847	-0.832662	0.280969	-0.726592	-0.985957	0.327142	0.565082	-5.09612
ENSG00000206535	ENSG00000206535	LNP1	leukemia NUP98 fusion partner 1 [Source:HGNC Symbol;Acc:28014]	0.210218	-0.21426	0.634697	3.02879	0.985636	0.327299	0.565295	-5.74726
ENSG00000260310	ENSG00000260310	RP11-27M24.2		-0.637228	-1.92397	0.649509	-2.99881	-0.985614	0.32731	0.565295	-4.82096
ENSG00000129194	ENSG00000129194	SOX15	SRY (sex determining region Y)-box 15 [Source:HGNC Symbol;Acc:11196]	0.6346	-0.647069	1.91627	-2.45522	0.98543	0.327399	0.565409	-4.83247
ENSG00000117020	ENSG00000117020	AKT3	v-akt murine thymoma viral oncogene homolog 3 [Source:HGNC Symbol;Acc:393]	-0.0579562	-0.175019	0.0591067	7.99622	-0.985332	0.327447	0.565409	-6.44891
ENSG00000145386	ENSG00000145386	CCNA2	cyclin A2 [Source:HGNC Symbol;Acc:1578]	-0.279475	-0.843981	0.28503	3.63606	-0.985319	0.327453	0.565409	-5.89706
ENSG00000250033	ENSG00000250033	SLC7A11-AS1	SLC7A11 antisense RNA 1 [Source:HGNC Symbol;Acc:44064]	-0.649985	-1.9629	0.662929	-2.01186	-0.985301	0.327463	0.565409	-4.82738
ENSG00000235629	ENSG00000235629	AC090952.5		0.489475	-0.499448	1.4784	-2.84259	0.985076	0.327572	0.565538	-4.87281
ENSG00000015133	ENSG00000015133	CCDC88C	coiled-coil domain containing 88C [Source:HGNC Symbol;Acc:19967]	0.168516	-0.171956	0.508989	5.62156	0.985058	0.327581	0.565538	-6.20643
ENSG00000265942	ENSG00000265942	RN7SL577P	RNA, 7SL, cytoplasmic 577, pseudogene [Source:HGNC Symbol;Acc:46593]	-0.554621	-1.67544	0.566202	-2.43708	-0.984829	0.327692	0.565615	-4.82701
ENSG00000081853	ENSG00000081853	PCDHGA2	protocadherin gamma subfamily A, 2 [Source:HGNC Symbol;Acc:8700]	-0.253278	-0.765164	0.258608	2.63911	-0.98475	0.327731	0.565615	-5.70565
ENSG00000168004	ENSG00000168004	HRASLS5	HRAS-like suppressor family, member 5 [Source:HGNC Symbol;Acc:24978]	-0.401953	-1.21432	0.410419	-1.80477	-0.984741	0.327736	0.565615	-4.98466
ENSG00000132541	ENSG00000132541	HRSP12	heat-responsive protein 12 [Source:HGNC Symbol;Acc:16897]	0.165436	-0.168932	0.499803	2.20059	0.984706	0.327753	0.565615	-5.62678
ENSG00000264350	ENSG00000264350	SNRPGP2	small nuclear ribonucleoprotein polypeptide G pseudogene 2 [Source:HGNC Symbol;Acc:30999]	0.177445	-0.181197	0.536088	1.2395	0.984702	0.327755	0.565615	-5.48171
ENSG00000178429	ENSG00000178429	RPS3AP5	ribosomal protein S3A pseudogene 5 [Source:HGNC Symbol;Acc:23744]	0.800716	-0.817649	2.41908	-3.53005	0.9847	0.327756	0.565615	-4.81485
ENSG00000266649	ENSG00000266649	MIR3126	microRNA 3126 [Source:HGNC Symbol;Acc:38225]	0.800576	-0.817683	2.41884	-3.95463	0.984592	0.327808	0.565668	-4.7112
ENSG00000186642	ENSG00000186642	PDE2A	phosphodiesterase 2A, cGMP-stimulated [Source:HGNC Symbol;Acc:8777]	0.286268	-0.292446	0.864981	3.72034	0.984489	0.327859	0.565699	-6.01553
ENSG00000271963	ENSG00000271963	CTD-2140B24.6		-0.630975	-1.90657	0.644622	-3.41184	-0.984466	0.32787	0.565699	-4.79257
ENSG00000102349	ENSG00000102349	KLF8	Kruppel-like factor 8 [Source:HGNC Symbol;Acc:6351]	-0.348621	-1.05348	0.356234	-1.32974	-0.984364	0.32792	0.565747	-5.02726
ENSG00000198393	ENSG00000198393	ZNF26	zinc finger protein 26 [Source:HGNC Symbol;Acc:13053]	-0.0748054	-0.226109	0.0764982	5.84497	-0.983978	0.328109	0.566035	-6.25046
ENSG00000235183	ENSG00000235183	RP11-613C6.4		0.56234	-0.575272	1.69995	-2.5391	0.983799	0.328196	0.566081	-4.80963
ENSG00000186188	ENSG00000186188	FFAR4	free fatty acid receptor 4 [Source:HGNC Symbol;Acc:19061]	-0.84158	-2.5441	0.860937	-4.80388	-0.983798	0.328196	0.566081	-4.71858
ENSG00000186908	ENSG00000186908	ZDHHC17	zinc finger, DHHC-type containing 17 [Source:HGNC Symbol;Acc:18412]	0.0884984	-0.0905353	0.267532	7.26121	0.98379	0.3282	0.566081	-6.38564
ENSG00000161643	ENSG00000161643	SIGLEC16	sialic acid binding Ig-like lectin 16 (gene/pseudogene) [Source:HGNC Symbol;Acc:24851]	-0.822262	-2.48606	0.841535	-4.40438	-0.983585	0.328301	0.566179	-4.7421
ENSG00000261235	ENSG00000261235	RP11-510J16.5		-0.536584	-1.62233	0.549162	-2.99848	-0.983584	0.328301	0.566179	-4.80743
ENSG00000249237	ENSG00000249237	RP11-376N17.4		-0.834556	-2.52343	0.854322	-4.978	-0.983465	0.328359	0.566241	-4.70383
ENSG00000230990	ENSG00000230990	RP4-734C18.1		-1.12885	-3.41377	1.15606	-5.19765	-0.983264	0.328457	0.566363	-4.6672
ENSG00000075420	ENSG00000075420	FNDC3B	fibronectin type III domain containing 3B [Source:HGNC Symbol;Acc:24670]	0.139802	-0.14318	0.422783	7.05665	0.983232	0.328473	0.566363	-6.36194
ENSG00000128218	ENSG00000128218	VPREB3	pre-B lymphocyte 3 [Source:HGNC Symbol;Acc:12710]	0.646703	-0.66246	1.95587	-2.68467	0.983134	0.328521	0.566408	-4.83009
ENSG00000257093	ENSG00000257093	KIAA1147	KIAA1147 [Source:HGNC Symbol;Acc:29472]	0.175029	-0.179371	0.529428	5.06826	0.98292	0.328626	0.566515	-6.14855
ENSG00000238269	ENSG00000238269	PAGE2B	P antigen family, member 2B [Source:HGNC Symbol;Acc:31805]	0.573507	-0.587736	1.73475	-3.85966	0.982918	0.328627	0.566515	-4.82221
ENSG00000149150	ENSG00000149150	SLC43A1	solute carrier family 43 (amino acid system L transporter), member 1 [Source:HGNC Symbol;Acc:9225]	-0.174086	-0.526714	0.178543	2.04639	-0.982535	0.328814	0.566749	-5.68772
ENSG00000182489	ENSG00000182489	XKRX	XK, Kell blood group complex subunit-related, X-linked [Source:HGNC Symbol;Acc:29845]	-0.430254	-1.30179	0.441278	-1.39188	-0.982525	0.328819	0.566749	-4.98574
ENSG00000250974	ENSG00000250974	RP11-122F24.1		0.402377	-0.412726	1.21748	-2.06448	0.982478	0.328842	0.566749	-5.06116
ENSG00000184260	ENSG00000184260	HIST2H2AC	histone cluster 2, H2ac [Source:HGNC Symbol;Acc:4738]	0.17391	-0.178389	0.526209	6.3815	0.982462	0.32885	0.566749	-6.3181
ENSG00000265692	ENSG00000265692	RP13-516M14.4		-0.437428	-1.3236	0.448748	-1.69029	-0.982401	0.32888	0.566763	-4.94783
ENSG00000272043	ENSG00000272043	RP11-44N11.3		0.831566	-0.853269	2.5164	-4.96555	0.982293	0.328932	0.566816	-4.67702
ENSG00000112773	ENSG00000112773	FAM46A	family with sequence similarity 46, member A [Source:HGNC Symbol;Acc:18345]	0.275141	-0.282372	0.832654	5.01372	0.982206	0.328975	0.566852	-6.09451
ENSG00000243115	ENSG00000243115	RN7SL849P	RNA, 7SL, cytoplasmic 849, pseudogene [Source:HGNC Symbol;Acc:46865]	-0.706798	-2.13903	0.725437	-3.42752	-0.982161	0.328997	0.566852	-4.84545
ENSG00000236901	ENSG00000236901	MIR600HG	MIR600 host gene (non-protein coding) [Source:HGNC Symbol;Acc:23642]	-0.172081	-0.52083	0.176667	4.75564	-0.982025	0.329064	0.566914	-6.05517
ENSG00000271200	ENSG00000271200	RP11-430G17.3		0.57691	-0.592365	1.74618	-2.75478	0.981958	0.329096	0.566914	-4.79738
ENSG00000249849	ENSG00000249849	RP11-1101H11.1		0.603423	-0.619595	1.82644	-4.35702	0.981954	0.329099	0.566914	-4.73533
ENSG00000266245	ENSG00000266245	MIR4644	microRNA 4644 [Source:HGNC Symbol;Acc:41687]	-0.408514	-1.23658	0.419555	-2.8498	-0.981843	0.329153	0.566944	-4.84183
ENSG00000163016	ENSG00000163016	ALMS1P	Alstrom syndrome 1 pseudogene [Source:HGNC Symbol;Acc:29586]	-0.141027	-0.426905	0.14485	2.34528	-0.981804	0.329172	0.566944	-5.6766
ENSG00000260774	ENSG00000260774	CTD-2083E4.4		0.263418	-0.270614	0.797451	0.255698	0.981704	0.329221	0.566944	-5.2537
ENSG00000258479	ENSG00000258479	LINC00640	long intergenic non-protein coding RNA 640 [Source:HGNC Symbol;Acc:44291]	-0.627916	-1.90094	0.645111	-2.87097	-0.981671	0.329237	0.566944	-4.81606
ENSG00000001167	ENSG00000001167	NFYA	nuclear transcription factor Y, alpha [Source:HGNC Symbol;Acc:7804]	-0.176619	-0.534698	0.181461	4.70039	-0.981654	0.329245	0.566944	-6.06203
ENSG00000127399	ENSG00000127399	LRRC61	leucine rich repeat containing 61 [Source:HGNC Symbol;Acc:21704]	0.283258	-0.291026	0.857541	0.416435	0.981651	0.329247	0.566944	-5.32552
ENSG00000258777	ENSG00000258777	HIF1A-AS1	HIF1A antisense RNA 1 [Source:HGNC Symbol;Acc:43014]	-0.417881	-1.26519	0.429428	-1.66726	-0.981551	0.329296	0.566965	-5.00004
ENSG00000224429	ENSG00000224429	RP11-101P17.9		-0.326167	-0.987523	0.335189	-1.43355	-0.981537	0.329303	0.566965	-5.09976
ENSG00000160161	ENSG00000160161	CILP2	cartilage intermediate layer protein 2 [Source:HGNC Symbol;Acc:24213]	0.207895	-0.213671	0.629461	4.37821	0.981478	0.329331	0.566977	-6.07223
ENSG00000179796	ENSG00000179796	LRRC3B	leucine rich repeat containing 3B [Source:HGNC Symbol;Acc:28105]	-0.503001	-1.52331	0.517308	-1.55712	-0.981158	0.329488	0.567209	-4.95886
ENSG00000250331	ENSG00000250331	RP11-1E3.1		-0.559896	-1.69572	0.575926	-2.91869	-0.981068	0.329532	0.567248	-4.86531
ENSG00000134201	ENSG00000134201	GSTM5	glutathione S-transferase mu 5 [Source:HGNC Symbol;Acc:4637]	-0.511642	-1.54963	0.526345	-2.18192	-0.981017	0.329557	0.567253	-5.00872
ENSG00000146926	ENSG00000146926	ASB10	ankyrin repeat and SOCS box containing 10 [Source:HGNC Symbol;Acc:17185]	1.10287	-1.13497	3.34071	-4.43535	0.980838	0.329645	0.56735	-4.69509
ENSG00000217159	ENSG00000217159	LARP1P1	La ribonucleoprotein domain family, member 1 pseudogene 1 [Source:HGNC Symbol;Acc:23183]	0.295229	-0.303867	0.894325	-0.812889	0.980764	0.329681	0.56735	-5.19093
ENSG00000183340	ENSG00000183340	JRKL	jerky homolog-like (mouse) [Source:HGNC Symbol;Acc:6200]	-0.124148	-0.376097	0.127802	3.93411	-0.980678	0.329724	0.56735	-5.92114
ENSG00000261238	ENSG00000261238	AC009166.5		-0.799571	-2.42236	0.823222	-4.35422	-0.980609	0.329758	0.56735	-4.71329
ENSG00000260806	ENSG00000260806	RP11-872J21.3		0.401338	-0.41321	1.21589	-1.16229	0.980608	0.329758	0.56735	-5.03226
ENSG00000254838	ENSG00000254838	GVINP1	GTPase, very large interferon inducible pseudogene 1 [Source:HGNC Symbol;Acc:25813]	-0.332085	-1.00609	0.341922	0.00418863	-0.980587	0.329768	0.56735	-5.28551
ENSG00000074590	ENSG00000074590	NUAK1	NUAK family, SNF1-like kinase, 1 [Source:HGNC Symbol;Acc:14311]	0.148951	-0.153377	0.45128	6.54708	0.980543	0.32979	0.56735	-6.27548
ENSG00000166828	ENSG00000166828	SCNN1G	sodium channel, non-voltage-gated 1, gamma subunit [Source:HGNC Symbol;Acc:10602]	-0.537454	-1.62835	0.553443	-1.55612	-0.980526	0.329798	0.56735	-5.01956
ENSG00000270076	ENSG00000270076	AF131215.8		0.321631	-0.331216	0.974478	-0.934874	0.980501	0.32981	0.56735	-5.16753
ENSG00000258940	ENSG00000258940	RP11-407N17.5		0.648923	-0.668415	1.96626	-2.44571	0.980388	0.329866	0.567407	-4.85981
ENSG00000271155	ENSG00000271155	RP11-435O5.5		0.25147	-0.259115	0.762055	0.680244	0.980212	0.329952	0.567518	-5.31473
ENSG00000229613	ENSG00000229613	RP11-555F9.2		0.646636	-0.666571	1.95984	-3.91973	0.980005	0.330053	0.567654	-4.77078
ENSG00000088756	ENSG00000088756	ARHGAP28	Rho GTPase activating protein 28 [Source:HGNC Symbol;Acc:25509]	-0.259777	-0.787376	0.267823	0.998837	-0.979936	0.330087	0.567654	-5.39691
ENSG00000267801	ENSG00000267801	RP11-552F3.9		0.401547	-0.414	1.21709	-1.83362	0.979917	0.330097	0.567654	-4.95244
ENSG00000103544	ENSG00000103544	C16orf62	chromosome 16 open reading frame 62 [Source:HGNC Symbol;Acc:24641]	0.0750188	-0.077371	0.227409	6.16764	0.979752	0.330178	0.567756	-6.27769
ENSG00000119922	ENSG00000119922	IFIT2	interferon-induced protein with tetratricopeptide repeats 2 [Source:HGNC Symbol;Acc:5409]	-0.316601	-0.959817	0.326615	2.18304	-0.979618	0.330243	0.567775	-5.60545
ENSG00000224020	ENSG00000224020	MIR181A2HG	MIR181A2 host gene (non-protein coding) [Source:HGNC Symbol;Acc:37188]	-0.515332	-1.56231	0.531643	-1.15285	-0.979608	0.330248	0.567775	-5.02647
ENSG00000182179	ENSG00000182179	UBA7	ubiquitin-like modifier activating enzyme 7 [Source:HGNC Symbol;Acc:12471]	-0.328603	-0.996296	0.339089	2.18486	-0.979484	0.330309	0.567775	-5.6726
ENSG00000157796	ENSG00000157796	WDR19	WD repeat domain 19 [Source:HGNC Symbol;Acc:18340]	-0.0974574	-0.295484	0.100569	6.38861	-0.979474	0.330314	0.567775	-6.30297
ENSG00000168137	ENSG00000168137	SETD5	SET domain containing 5 [Source:HGNC Symbol;Acc:25566]	0.072939	-0.0752687	0.221147	8.50426	0.97947	0.330316	0.567775	-6.52162
ENSG00000255136	ENSG00000255136	CTD-2562J17.4		0.335955	-0.346691	1.0186	-1.60393	0.979461	0.33032	0.567775	-5.03909
ENSG00000108107	ENSG00000108107	RPL28	ribosomal protein L28 [Source:HGNC Symbol;Acc:10330]	-0.147358	-0.446814	0.152099	7.48293	-0.979357	0.330371	0.567794	-6.38966
ENSG00000263815	ENSG00000263815	RN7SL426P	RNA, 7SL, cytoplasmic 426, pseudogene [Source:HGNC Symbol;Acc:46442]	-0.688787	-2.08853	0.710956	-4.15354	-0.979351	0.330375	0.567794	-4.7494
ENSG00000089505	ENSG00000089505	CMTM1	CKLF-like MARVEL transmembrane domain containing 1 [Source:HGNC Symbol;Acc:19172]	0.254253	-0.262462	0.770968	-0.223467	0.979303	0.330398	0.567796	-5.1867
ENSG00000222872	ENSG00000222872	RNU4-78P	RNA, U4 small nuclear 78, pseudogene [Source:HGNC Symbol;Acc:47014]	-0.459084	-1.39243	0.474262	-2.64414	-0.978929	0.330581	0.568029	-4.82272
ENSG00000106772	ENSG00000106772	PRUNE2	prune homolog 2 (Drosophila) [Source:HGNC Symbol;Acc:25209]	0.2222	-0.229551	0.673951	6.62682	0.978918	0.330587	0.568029	-6.36338
ENSG00000122642	ENSG00000122642	FKBP9	FK506 binding protein 9, 63 kDa [Source:HGNC Symbol;Acc:3725]	0.188253	-0.194491	0.570998	5.72516	0.978894	0.330599	0.568029	-6.22267
ENSG00000223727	ENSG00000223727	AC026188.1		-0.571183	-1.73303	0.590664	-0.677044	-0.978426	0.330828	0.568386	-5.13324
ENSG00000110900	ENSG00000110900	TSPAN11	tetraspanin 11 [Source:HGNC Symbol;Acc:30795]	0.141713	-0.146566	0.429992	6.04704	0.978357	0.330863	0.568407	-6.26709
ENSG00000185105	ENSG00000185105	MYADML2	myeloid-associated differentiation marker-like 2 [Source:HGNC Symbol;Acc:34548]	0.852897	-0.882245	2.58804	-4.38631	0.978281	0.3309	0.568433	-4.6977
ENSG00000167653	ENSG00000167653	PSCA	prostate stem cell antigen [Source:HGNC Symbol;Acc:9500]	-0.562361	-1.70669	0.581968	-4.24407	-0.978062	0.331008	0.568563	-4.74834
ENSG00000218052	ENSG00000218052	RP11-561C5.5		0.783586	-0.810943	2.37812	-3.51741	0.978038	0.331019	0.568563	-4.76598
ENSG00000101955	ENSG00000101955	SRPX	sushi-repeat containing protein, X-linked [Source:HGNC Symbol;Acc:11309]	0.287882	-0.298094	0.873858	1.65894	0.977769	0.331151	0.568728	-5.51066
ENSG00000234667	ENSG00000234667	ACTBP13	actin, beta pseudogene 13 [Source:HGNC Symbol;Acc:44626]	-0.300006	-0.91067	0.310658	-1.6715	-0.977754	0.331159	0.568728	-5.15421
ENSG00000173406	ENSG00000173406	DAB1	Dab, reelin signal transducer, homolog 1 (Drosophila) [Source:HGNC Symbol;Acc:2661]	0.152247	-0.157673	0.462168	5.06878	0.977689	0.331191	0.568744	-6.09087
ENSG00000175600	ENSG00000175600	C7orf10	chromosome 7 open reading frame 10 [Source:HGNC Symbol;Acc:16001]	-0.214469	-0.651163	0.222225	1.11102	-0.977437	0.331315	0.568918	-5.46641
ENSG00000198739	ENSG00000198739	LRRTM3	leucine rich repeat transmembrane neuronal 3 [Source:HGNC Symbol;Acc:19410]	-0.17609	-0.534654	0.182474	2.2909	-0.977394	0.331336	0.568918	-5.67441
ENSG00000152422	ENSG00000152422	XRCC4	X-ray repair complementing defective repair in Chinese hamster cells 4 [Source:HGNC Symbol;Acc:12831]	-0.105421	-0.320107	0.109264	2.58413	-0.9773	0.331382	0.568961	-5.72037
ENSG00000207649	ENSG00000207649	MIR138-2	microRNA 138-2 [Source:HGNC Symbol;Acc:31525]	0.687721	-0.713121	2.08856	-4.23489	0.977069	0.331496	0.569118	-4.71264
ENSG00000244671	ENSG00000244671	RN7SL280P	RNA, 7SL, cytoplasmic 280, pseudogene [Source:HGNC Symbol;Acc:46296]	-0.842637	-2.55916	0.873885	-3.49361	-0.976997	0.331531	0.569141	-4.75203
ENSG00000187650	ENSG00000187650	VMAC	vimentin-type intermediate filament associated coiled-coil protein [Source:HGNC Symbol;Acc:33803]	-0.258269	-0.784543	0.268005	0.178737	-0.976703	0.331676	0.569319	-5.26255
ENSG00000181541	ENSG00000181541	MAB21L2	mab-21-like 2 (C. elegans) [Source:HGNC Symbol;Acc:6758]	0.32448	-0.336716	0.985675	2.54981	0.976697	0.331679	0.569319	-5.65849
ENSG00000248636	ENSG00000248636	RP11-768F21.1		0.986742	-1.0243	2.99778	-3.67577	0.976529	0.331762	0.569424	-4.78596
ENSG00000258660	ENSG00000258660	RP4-693M11.3		-0.627337	-1.90597	0.651293	-3.16285	-0.976468	0.331792	0.569426	-4.80366
ENSG00000139988	ENSG00000139988	RDH12	retinol dehydrogenase 12 (all-trans/9-cis/11-cis) [Source:HGNC Symbol;Acc:19977]	0.877896	-0.911477	2.66727	-3.4485	0.976436	0.331807	0.569426	-4.74531
ENSG00000127249	ENSG00000127249	ATP13A4	ATPase type 13A4 [Source:HGNC Symbol;Acc:25422]	0.304844	-0.316653	0.926341	1.2405	0.976203	0.331922	0.56951	-5.4366
ENSG00000236144	ENSG00000236144	AD000090.2		0.0926087	-0.0961968	0.281414	3.76241	0.976201	0.331923	0.56951	-5.95607
ENSG00000206734	ENSG00000206734	Y_RNA	Y RNA [Source:RFAM;Acc:RF00019]	-0.532737	-1.61887	0.553394	-3.34272	-0.976186	0.33193	0.56951	-4.7842
ENSG00000187135	ENSG00000187135	VSTM2B	V-set and transmembrane domain containing 2B [Source:HGNC Symbol;Acc:33595]	0.160837	-0.167082	0.488755	1.48792	0.976159	0.331944	0.56951	-5.66419
ENSG00000107789	ENSG00000107789	MINPP1	multiple inositol-polyphosphate phosphatase 1 [Source:HGNC Symbol;Acc:7102]	0.12924	-0.134325	0.392805	4.96849	0.975912	0.332065	0.569648	-6.11869
ENSG00000167100	ENSG00000167100	SAMD14	sterile alpha motif domain containing 14 [Source:HGNC Symbol;Acc:27312]	0.0937733	-0.097464	0.285011	6.17371	0.975907	0.332068	0.569648	-6.26099
ENSG00000272275	ENSG00000272275	RP11-791G15.2		0.355903	-0.370005	1.08181	0.9566	0.97578	0.33213	0.569717	-5.42858
ENSG00000228470	ENSG00000228470	RP11-176D17.3		-0.598766	-1.82058	0.62305	-3.75606	-0.975334	0.33235	0.570049	-4.76899
ENSG00000214688	ENSG00000214688	C10orf105	chromosome 10 open reading frame 105 [Source:HGNC Symbol;Acc:20304]	-0.338455	-1.02912	0.352207	-0.0135106	-0.975298	0.332368	0.570049	-5.31215
ENSG00000260470	ENSG00000260470	RP11-834C11.11		-0.291589	-0.8867	0.303521	-0.213922	-0.97516	0.332436	0.570084	-5.25377
ENSG00000166473	ENSG00000166473	PKD1L2	polycystic kidney disease 1-like 2 [Source:HGNC Symbol;Acc:21715]	-0.183345	-0.557549	0.190859	2.45133	-0.97513	0.332451	0.570084	-5.72935
ENSG00000227741	ENSG00000227741	RP11-536C5.7		-0.359794	-1.09413	0.374545	-0.656731	-0.975123	0.332454	0.570084	-5.1458
ENSG00000260954	ENSG00000260954	LA16c-425C2.1		-0.551942	-1.67854	0.57466	-3.1295	-0.975045	0.332493	0.570113	-4.8107
ENSG00000207611	ENSG00000207611	MIR149	microRNA 149 [Source:HGNC Symbol;Acc:31536]	-0.330566	-1.00542	0.344285	-1.62727	-0.974883	0.332573	0.570177	-4.99291
ENSG00000173473	ENSG00000173473	SMARCC1	SWI/SNF related, matrix associated, actin dependent regulator of chromatin, subfamily c, member 1 [Source:HGNC Symbol;Acc:11104]	0.0934898	-0.0973701	0.28435	7.14959	0.97488	0.332574	0.570177	-6.37484
ENSG00000198963	ENSG00000198963	RORB	RAR-related orphan receptor B [Source:HGNC Symbol;Acc:10259]	-0.409171	-1.24457	0.426226	1.7425	-0.974796	0.332615	0.57021	-5.43797
ENSG00000200914	ENSG00000200914	RNA5SP435	RNA, 5S ribosomal pseudogene 435 [Source:HGNC Symbol;Acc:43335]	-0.451771	-1.37437	0.470824	-2.49322	-0.974561	0.332731	0.570339	-4.89154
ENSG00000264275	ENSG00000264275	RN7SL753P	RNA, 7SL, cytoplasmic 753, pseudogene [Source:HGNC Symbol;Acc:46769]	-0.648412	-1.97259	0.675767	-2.85412	-0.974554	0.332734	0.570339	-4.82819
ENSG00000100767	ENSG00000100767	PAPLN	papilin, proteoglycan-like sulfated glycoprotein [Source:HGNC Symbol;Acc:19262]	-0.444083	-1.35107	0.46291	0.410814	-0.974455	0.332783	0.570385	-5.24136
ENSG00000111199	ENSG00000111199	TRPV4	transient receptor potential cation channel, subfamily V, member 4 [Source:HGNC Symbol;Acc:18083]	0.370984	-0.386769	1.12874	-0.121243	0.974382	0.332819	0.570409	-5.32204
ENSG00000245317	ENSG00000245317	CTC-241N9.1	Uncharacterized protein [Source:UniProtKB/TrEMBL;Acc:D6RGH1]	0.148153	-0.154478	0.450785	1.49252	0.974313	0.332853	0.57043	-5.5331
ENSG00000185664	ENSG00000185664	PMEL	premelanosome protein [Source:HGNC Symbol;Acc:10880]	-0.251385	-0.764928	0.262157	0.990673	-0.974238	0.33289	0.570456	-5.43159
ENSG00000215146	ENSG00000215146	RP11-313J2.1		0.185634	-0.193684	0.564951	-1.87672	0.973993	0.333011	0.570588	-5.48685
ENSG00000199646	ENSG00000199646	RNU6-1272P	RNA, U6 small nuclear 1272, pseudogene [Source:HGNC Symbol;Acc:48235]	-0.537914	-1.63707	0.561241	-3.18078	-0.973992	0.333012	0.570588	-4.7943
ENSG00000256902	ENSG00000256902	RP11-986G18.1		-0.435153	-1.32449	0.454189	-1.48191	-0.973812	0.333101	0.570703	-5.03214
ENSG00000220771	ENSG00000220771	RP3-322L4.2		-0.323647	-0.985234	0.337941	-1.70888	-0.973612	0.3332	0.570827	-5.00052
ENSG00000080608	ENSG00000080608	KIAA0020	KIAA0020 [Source:HGNC Symbol;Acc:29676]	-0.0988294	-0.30086	0.103202	5.26115	-0.973576	0.333217	0.570827	-6.17459
ENSG00000171433	ENSG00000171433	GLOD5	glyoxalase domain containing 5 [Source:HGNC Symbol;Acc:33358]	-0.456953	-1.39116	0.477249	-3.31854	-0.973492	0.333258	0.57086	-4.90185
ENSG00000188505	ENSG00000188505	NCCRP1	non-specific cytotoxic cell receptor protein 1 homolog (zebrafish) [Source:HGNC Symbol;Acc:33739]	-0.496861	-1.5129	0.519182	-2.05589	-0.97325	0.333378	0.571028	-4.97983
ENSG00000226048	ENSG00000226048	YBX1P8	Y box binding protein 1 pseudogene 8 [Source:HGNC Symbol;Acc:42429]	-0.887867	-2.70365	0.927921	-4.23113	-0.97316	0.333422	0.571066	-4.76253
ENSG00000272483	ENSG00000272483	RP11-169K17.3		0.336351	-0.351714	1.02442	-1.3798	0.972892	0.333555	0.571211	-5.01902
ENSG00000218418	ENSG00000218418	RP11-296E7.1		-0.507832	-1.54669	0.531029	-2.87042	-0.972891	0.333555	0.571211	-4.82374
ENSG00000178750	ENSG00000178750	STX19	syntaxin 19 [Source:HGNC Symbol;Acc:19300]	0.478931	-0.500869	1.45873	-2.53536	0.972831	0.333585	0.571211	-4.94665
ENSG00000139835	ENSG00000139835	GRTP1	growth hormone regulated TBC protein 1 [Source:HGNC Symbol;Acc:20310]	0.164385	-0.171945	0.500715	1.91645	0.972746	0.333627	0.571211	-5.56317
ENSG00000143195	ENSG00000143195	ILDR2	immunoglobulin-like domain containing receptor 2 [Source:HGNC Symbol;Acc:18131]	-0.231377	-0.704782	0.242027	6.24284	-0.972725	0.333637	0.571211	-6.27928
ENSG00000183060	ENSG00000183060	LYSMD4	LysM, putative peptidoglycan-binding, domain containing 4 [Source:HGNC Symbol;Acc:26571]	0.14565	-0.152355	0.443656	2.61045	0.972722	0.333639	0.571211	-5.67757
ENSG00000234586	ENSG00000234586	RP11-382H24.2		-0.838511	-2.55423	0.877208	-3.76154	-0.972667	0.333666	0.571219	-4.73321
ENSG00000102760	ENSG00000102760	RGCC	regulator of cell cycle [Source:HGNC Symbol;Acc:20369]	0.602165	-0.630103	1.83443	-0.979828	0.972551	0.333723	0.571269	-4.9447
ENSG00000103111	ENSG00000103111	MON1B	MON1 homolog B (yeast) [Source:HGNC Symbol;Acc:25020]	0.110177	-0.115296	0.33565	6.04423	0.972519	0.333739	0.571269	-6.26185
ENSG00000109881	ENSG00000109881	CCDC34	coiled-coil domain containing 34 [Source:HGNC Symbol;Acc:25079]	-0.21182	-0.645335	0.221694	3.06557	-0.972447	0.333775	0.571292	-5.7785
ENSG00000149970	ENSG00000149970	CNKSR2	connector enhancer of kinase suppressor of Ras 2 [Source:HGNC Symbol;Acc:19701]	0.119878	-0.125493	0.365248	5.31451	0.972339	0.333828	0.571344	-6.15806
ENSG00000128394	ENSG00000128394	APOBEC3F	apolipoprotein B mRNA editing enzyme, catalytic polypeptide-like 3F [Source:HGNC Symbol;Acc:17356]	0.168916	-0.176843	0.514675	1.89163	0.972296	0.333849	0.571344	-5.57409
ENSG00000260132	ENSG00000260132	LA16c-312E8.2		0.490447	-0.51351	1.49441	-2.12537	0.972252	0.333871	0.571344	-4.86767
ENSG00000213228	ENSG00000213228	RPL12P38	ribosomal protein L12 pseudogene 38 [Source:HGNC Symbol;Acc:36838]	-0.929675	-2.8331	0.973751	-4.03704	-0.972068	0.333962	0.571455	-4.71303
ENSG00000064490	ENSG00000064490	RFXANK	regulatory factor X-associated ankyrin-containing protein [Source:HGNC Symbol;Acc:9987]	0.187952	-0.196877	0.572781	3.86676	0.972032	0.33398	0.571455	-5.95365
ENSG00000156265	ENSG00000156265	MAP3K7CL	MAP3K7 C-terminal like [Source:HGNC Symbol;Acc:16457]	0.249609	-0.261509	0.760727	-0.168848	0.971943	0.334024	0.571493	-5.28855
ENSG00000126775	ENSG00000126775	ATG14	autophagy related 14 [Source:HGNC Symbol;Acc:19962]	0.10939	-0.11464	0.33342	5.21919	0.971791	0.334099	0.571538	-6.1662
ENSG00000164904	ENSG00000164904	ALDH7A1	aldehyde dehydrogenase 7 family, member A1 [Source:HGNC Symbol;Acc:877]	-0.106977	-0.326071	0.112117	5.8402	-0.971767	0.334111	0.571538	-6.20806
ENSG00000249456	ENSG00000249456	RP11-298J20.4		0.161493	-0.169256	0.492243	0.902874	0.971756	0.334116	0.571538	-5.39796
ENSG00000259453	ENSG00000259453	RP11-815J21.1		-0.627827	-1.91379	0.65814	-2.41678	-0.971654	0.334166	0.571586	-4.87309
ENSG00000127955	ENSG00000127955	GNAI1	guanine nucleotide binding protein (G protein), alpha inhibiting activity polypeptide 1 [Source:HGNC Symbol;Acc:4384]	0.192786	-0.20214	0.587713	5.78393	0.971543	0.334222	0.571613	-6.1926
ENSG00000173456	ENSG00000173456	RNF26	ring finger protein 26 [Source:HGNC Symbol;Acc:14646]	0.139741	-0.146524	0.426006	5.01672	0.971534	0.334226	0.571613	-6.13829
ENSG00000253336	ENSG00000253336	RP11-468O2.1		-0.496718	-1.51435	0.520919	-1.66721	-0.971447	0.334269	0.571623	-4.94707
ENSG00000162069	ENSG00000162069	CCDC64B	coiled-coil domain containing 64B [Source:HGNC Symbol;Acc:33584]	0.443677	-0.465311	1.35267	-2.30295	0.971428	0.334278	0.571623	-4.96008
ENSG00000129083	ENSG00000129083	COPB1	coatomer protein complex, subunit beta 1 [Source:HGNC Symbol;Acc:2231]	0.0624466	-0.0654967	0.19039	7.29278	0.971388	0.334298	0.571623	-6.40183
ENSG00000149489	ENSG00000149489	ROM1	retinal outer segment membrane protein 1 [Source:HGNC Symbol;Acc:10254]	0.14877	-0.156078	0.453619	2.14012	0.971257	0.334363	0.571681	-5.61851
ENSG00000267115	ENSG00000267115	CTD-3064H18.2		-0.546325	-1.6659	0.573247	-2.80592	-0.971182	0.3344	0.571681	-4.81119
ENSG00000229497	ENSG00000229497	AC005189.6		-0.689773	-2.10335	0.723802	-4.43298	-0.971156	0.334413	0.571681	-4.73936
ENSG00000184574	ENSG00000184574	LPAR5	lysophosphatidic acid receptor 5 [Source:HGNC Symbol;Acc:13307]	0.156292	-0.164034	0.476618	3.13778	0.971061	0.33446	0.571681	-6.10204
ENSG00000244490	ENSG00000244490	RWDD4P1	RWD domain containing 4 pseudogene 1 [Source:HGNC Symbol;Acc:23753]	-0.845379	-2.57807	0.887317	-3.6677	-0.971026	0.334477	0.571681	-4.75504
ENSG00000178078	ENSG00000178078	STAP2	signal transducing adaptor family member 2 [Source:HGNC Symbol;Acc:30430]	0.242562	-0.254625	0.73975	1.11325	0.970968	0.334506	0.571681	-5.45072
ENSG00000204138	ENSG00000204138	PHACTR4	phosphatase and actin regulator 4 [Source:HGNC Symbol;Acc:25793]	0.0978051	-0.10267	0.29828	6.07252	0.970965	0.334508	0.571681	-6.25269
ENSG00000146555	ENSG00000146555	SDK1	sidekick cell adhesion molecule 1 [Source:HGNC Symbol;Acc:19307]	0.120664	-0.126666	0.367995	7.09199	0.970963	0.334508	0.571681	-6.35926
ENSG00000065613	ENSG00000065613	SLK	STE20-like kinase [Source:HGNC Symbol;Acc:11088]	0.0854854	-0.0897715	0.260742	6.07072	0.970775	0.334601	0.571803	-6.26908
ENSG00000215288	ENSG00000215288	RP11-613H2.1		0.703117	-0.738825	2.14506	-4.60162	0.970469	0.334753	0.571997	-4.75683
ENSG00000236708	ENSG00000236708	AC073316.1		0.518232	-0.544567	1.58103	-2.57142	0.970453	0.334761	0.571997	-4.84685
ENSG00000270178	ENSG00000270178	RP11-494H4.3		0.556407	-0.584731	1.69755	-3.08319	0.970412	0.334781	0.571997	-4.85889
ENSG00000253333	ENSG00000253333	RP11-497H16.8		0.390759	-0.410727	1.19224	-2.63858	0.97032	0.334827	0.572037	-5.02071
ENSG00000240718	ENSG00000240718	RN7SL851P	RNA, 7SL, cytoplasmic 851, pseudogene [Source:HGNC Symbol;Acc:46867]	-0.774364	-2.36286	0.814128	-3.59289	-0.970201	0.334886	0.5721	-4.73588
ENSG00000176978	ENSG00000176978	DPP7	dipeptidyl-peptidase 7 [Source:HGNC Symbol;Acc:14892]	0.20097	-0.211323	0.613264	4.41653	0.970124	0.334924	0.572101	-6.05776
ENSG00000008838	ENSG00000008838	MED24	mediator complex subunit 24 [Source:HGNC Symbol;Acc:22963]	0.0675549	-0.0710444	0.206154	6.5529	0.970058	0.334957	0.572101	-6.33257
ENSG00000235944	ENSG00000235944	ZNF815P	zinc finger protein 815, pseudogene [Source:HGNC Symbol;Acc:22029]	0.151172	-0.15899	0.461334	2.50853	0.970029	0.334971	0.572101	-5.68638
ENSG00000258284	ENSG00000258284	POLR2KP1	polymerase (RNA) II (DNA directed) polypeptide K, 7.0kDa pseudogene 1 [Source:HGNC Symbol;Acc:42650]	-0.485824	-1.4826	0.510955	-2.74133	-0.970023	0.334974	0.572101	-4.84285
ENSG00000081051	ENSG00000081051	AFP	alpha-fetoprotein [Source:HGNC Symbol;Acc:317]	-1.06282	-3.24353	1.1179	-4.81274	-0.969975	0.334997	0.572103	-4.6863
ENSG00000213300	ENSG00000213300	HNRNPA3P6	heterogeneous nuclear ribonucleoprotein A3 pseudogene 6 [Source:HGNC Symbol;Acc:48495]	0.327182	-0.344299	0.998663	-1.40556	0.969746	0.335111	0.572259	-4.98359
ENSG00000162694	ENSG00000162694	EXTL2	exostosin-like glycosyltransferase 2 [Source:HGNC Symbol;Acc:3516]	-0.15854	-0.483941	0.16686	4.03882	-0.969668	0.33515	0.57226	-5.95994
ENSG00000259887	ENSG00000259887	RP11-923I11.5		0.245064	-0.257931	0.74806	-0.122866	0.969656	0.335156	0.57226	-5.18316
ENSG00000245060	ENSG00000245060	LINC00847	long intergenic non-protein coding RNA 847 [Source:HGNC Symbol;Acc:45050]	0.245343	-0.258248	0.748933	-3.06636	0.96961	0.335179	0.572262	-5.15271
ENSG00000101997	ENSG00000101997	CCDC22	coiled-coil domain containing 22 [Source:HGNC Symbol;Acc:28909]	0.0872069	-0.0918157	0.266229	3.78353	0.969493	0.335236	0.572276	-5.96746
ENSG00000115084	ENSG00000115084	SLC35F5	solute carrier family 35, member F5 [Source:HGNC Symbol;Acc:23617]	0.0848682	-0.0893581	0.259094	6.22928	0.969467	0.335249	0.572276	-6.28873
ENSG00000263677	ENSG00000263677	RP11-17A19.2		0.996142	-1.04893	3.04121	-3.90492	0.969427	0.335269	0.572276	-4.70704
ENSG00000181396	ENSG00000181396	OGFOD3	2-oxoglutarate and iron-dependent oxygenase domain containing 3 [Source:HGNC Symbol;Acc:26174]	-0.152463	-0.465472	0.160546	3.81948	-0.969414	0.335276	0.572276	-5.9471
ENSG00000213221	ENSG00000213221	DNLZ	DNL-type zinc finger [Source:HGNC Symbol;Acc:33879]	-0.262868	-0.80258	0.276845	-0.38509	-0.96934	0.335312	0.572301	-5.19484
ENSG00000270426	ENSG00000270426	RP11-326I11.5		-0.38421	-1.1732	0.404776	-1.19992	-0.969174	0.335395	0.572375	-5.00546
ENSG00000100902	ENSG00000100902	PSMA6	proteasome (prosome, macropain) subunit, alpha type, 6 [Source:HGNC Symbol;Acc:9535]	0.0796653	-0.083931	0.243262	3.34678	0.969165	0.335399	0.572375	-5.86095
ENSG00000255185	ENSG00000255185	RP11-106J23.2		0.345506	-0.364043	1.05506	-1.48556	0.969114	0.335424	0.57238	-4.97717
ENSG00000263585	ENSG00000263585	RP11-498C9.13		0.421791	-0.444498	1.28808	-1.90459	0.969027	0.335467	0.572416	-4.95857
ENSG00000143207	ENSG00000143207	RFWD2	ring finger and WD repeat domain 2, E3 ubiquitin protein ligase [Source:HGNC Symbol;Acc:17440]	0.0497059	-0.0523926	0.151804	5.9938	0.968926	0.335518	0.572464	-6.25452
ENSG00000183785	ENSG00000183785	TUBA8	tubulin, alpha 8 [Source:HGNC Symbol;Acc:12410]	0.169425	-0.178605	0.517456	1.47926	0.968863	0.335549	0.57248	-5.50939
ENSG00000134940	ENSG00000134940	ACRV1	acrosomal vesicle protein 1 [Source:HGNC Symbol;Acc:127]	-0.447085	-1.36554	0.471371	-2.17958	-0.968798	0.335581	0.572497	-4.93712
ENSG00000113594	ENSG00000113594	LIFR	leukemia inhibitory factor receptor alpha [Source:HGNC Symbol;Acc:6597]	-0.157581	-0.481403	0.166241	6.97712	-0.968499	0.335729	0.572712	-6.36511
ENSG00000225539	ENSG00000225539	AC018799.1		0.711665	-0.750852	2.17418	-4.04737	0.968449	0.335754	0.572717	-4.794
ENSG00000137574	ENSG00000137574	TGS1	trimethylguanosine synthase 1 [Source:HGNC Symbol;Acc:17843]	-0.116231	-0.355148	0.122686	4.42917	-0.968229	0.335863	0.572865	-6.01169
ENSG00000139985	ENSG00000139985	ADAM21	ADAM metallopeptidase domain 21 [Source:HGNC Symbol;Acc:200]	0.464714	-0.490907	1.42033	-2.42489	0.967836	0.336059	0.573119	-4.92751
ENSG00000267834	ENSG00000267834	RP11-167N5.5		-0.403605	-1.2336	0.426388	-2.53056	-0.967796	0.336078	0.573119	-4.89269
ENSG00000137764	ENSG00000137764	MAP2K5	mitogen-activated protein kinase kinase 5 [Source:HGNC Symbol;Acc:6845]	0.114342	-0.120796	0.34948	4.93475	0.967796	0.336078	0.573119	-6.13736
ENSG00000172269	ENSG00000172269	DPAGT1	dolichyl-phosphate (UDP-N-acetylglucosamine) N-acetylglucosaminephosphotransferase 1 (GlcNAc-1-P transferase) [Source:HGNC Symbol;Acc:2995]	0.12599	-0.133143	0.385123	4.17095	0.967643	0.336154	0.573211	-6.01501
ENSG00000113073	ENSG00000113073	SLC4A9	solute carrier family 4, sodium bicarbonate cotransporter, member 9 [Source:HGNC Symbol;Acc:11035]	-0.577643	-1.76586	0.61058	-3.02842	-0.967528	0.336211	0.573251	-4.83516
ENSG00000116906	ENSG00000116906	GNPAT	glyceronephosphate O-acyltransferase [Source:HGNC Symbol;Acc:4416]	-0.0793221	-0.242493	0.0838485	5.95727	-0.967506	0.336222	0.573251	-6.25886
ENSG00000268047	ENSG00000268047	AC018766.6		-0.661955	-2.02375	0.699844	-3.43584	-0.967425	0.336263	0.573283	-4.80147
ENSG00000144559	ENSG00000144559	TAMM41	TAM41, mitochondrial translocator assembly and maintenance protein, homolog (S. cerevisiae) [Source:HGNC Symbol;Acc:25187]	-0.105946	-0.323921	0.112029	3.47636	-0.967339	0.336305	0.573318	-5.87909
ENSG00000155903	ENSG00000155903	RASA2	RAS p21 protein activator 2 [Source:HGNC Symbol;Acc:9872]	-0.105444	-0.322399	0.111511	4.7101	-0.967282	0.336333	0.573328	-6.08197
ENSG00000135299	ENSG00000135299	ANKRD6	ankyrin repeat domain 6 [Source:HGNC Symbol;Acc:17280]	-0.119069	-0.364073	0.125935	6.04825	-0.967224	0.336362	0.573331	-6.23071
ENSG00000188199	ENSG00000188199	NUTM2B	NUT family member 2B [Source:HGNC Symbol;Acc:23445]	0.183752	-0.194361	0.561865	2.29192	0.96719	0.336379	0.573331	-5.74195
ENSG00000112739	ENSG00000112739	PRPF4B	PRP4 pre-mRNA processing factor 4 homolog B (yeast) [Source:HGNC Symbol;Acc:17346]	0.0671811	-0.0710696	0.205432	7.57851	0.967123	0.336413	0.57335	-6.44542
ENSG00000225956	ENSG00000225956	RP5-1077I2.3		-0.567885	-1.73664	0.600867	-3.69927	-0.96703	0.336459	0.573391	-4.80715
ENSG00000180083	ENSG00000180083	WFDC11	WAP four-disulfide core domain 11 [Source:HGNC Symbol;Acc:20478]	-0.466951	-1.42805	0.494148	-3.32528	-0.966953	0.336497	0.573419	-4.90991
ENSG00000182195	ENSG00000182195	LDOC1	leucine zipper, down-regulated in cancer 1 [Source:HGNC Symbol;Acc:6548]	0.101386	-0.107303	0.310074	4.80785	0.966897	0.336525	0.573428	-6.08781
ENSG00000269906	ENSG00000269906	RP11-248J18.2		-0.44888	-1.37288	0.475123	-1.70999	-0.966849	0.336549	0.573432	-4.96557
ENSG00000177105	ENSG00000177105	RHOG	ras homolog family member G [Source:HGNC Symbol;Acc:672]	0.125527	-0.132936	0.38399	3.09639	0.966586	0.336679	0.573616	-5.83051
ENSG00000141736	ENSG00000141736	ERBB2	v-erb-b2 avian erythroblastic leukemia viral oncogene homolog 2 [Source:HGNC Symbol;Acc:3430]	-0.175321	-0.536344	0.185703	5.59303	-0.966493	0.336726	0.573658	-6.22738
ENSG00000267191	ENSG00000267191	RP11-15A1.2		0.186418	-0.197566	0.570402	0.833864	0.966223	0.33686	0.573849	-5.39387
ENSG00000226239	ENSG00000226239	RP1-310O13.7		0.495621	-0.525381	1.51662	-3.13934	0.966106	0.336918	0.57389	-4.91459
ENSG00000247903	ENSG00000247903	RP11-421F16.3		-0.808507	-2.47415	0.857131	-3.85893	-0.966062	0.33694	0.57389	-4.75659
ENSG00000110852	ENSG00000110852	CLEC2B	C-type lectin domain family 2, member B [Source:HGNC Symbol;Acc:2053]	0.54399	-0.576731	1.66471	-1.51543	0.96604	0.33695	0.57389	-4.92858
ENSG00000101160	ENSG00000101160	CTSZ	cathepsin Z [Source:HGNC Symbol;Acc:2547]	0.365989	-0.388167	1.12015	-0.852398	0.965847	0.337047	0.573929	-5.18727
ENSG00000115008	ENSG00000115008	IL1A	interleukin 1, alpha [Source:HGNC Symbol;Acc:5991]	0.997825	-1.05843	3.05408	-3.14988	0.96578	0.33708	0.573929	-4.7196
ENSG00000269855	ENSG00000269855	AC012313.1	uncharacterized protein LOC646862 [Source:RefSeq peptide;Acc:NP_001182064]	0.527062	-0.559086	1.61321	-3.04939	0.965772	0.337084	0.573929	-4.87622
ENSG00000226989	ENSG00000226989	AL049758.2		-0.515777	-1.57873	0.547172	-2.3722	-0.96572	0.33711	0.573929	-4.86941
ENSG00000133275	ENSG00000133275	CSNK1G2	casein kinase 1, gamma 2 [Source:HGNC Symbol;Acc:2455]	0.105665	-0.112098	0.323428	5.67242	0.965714	0.337113	0.573929	-6.23048
ENSG00000204604	ENSG00000204604	ZNF468	zinc finger protein 468 [Source:HGNC Symbol;Acc:33105]	0.17185	-0.182332	0.526031	4.04156	0.965662	0.337138	0.573929	-5.96712
ENSG00000154646	ENSG00000154646	TMPRSS15	transmembrane protease, serine 15 [Source:HGNC Symbol;Acc:9490]	0.723655	-0.767805	2.21512	-3.68196	0.965655	0.337142	0.573929	-4.8293
ENSG00000196456	ENSG00000196456	ZNF775	zinc finger protein 775 [Source:HGNC Symbol;Acc:28501]	0.113954	-0.120917	0.348824	3.47624	0.965609	0.337165	0.573929	-5.86993
ENSG00000128928	ENSG00000128928	IVD	isovaleryl-CoA dehydrogenase [Source:HGNC Symbol;Acc:6186]	-0.105761	-0.323749	0.112227	5.90709	-0.965595	0.337172	0.573929	-6.24865
ENSG00000128581	ENSG00000128581	RABL5	RAB, member RAS oncogene family-like 5 [Source:HGNC Symbol;Acc:21895]	0.146634	-0.155645	0.448913	5.30679	0.965448	0.337245	0.573998	-6.19674
ENSG00000198901	ENSG00000198901	PRC1	protein regulator of cytokinesis 1 [Source:HGNC Symbol;Acc:9341]	-0.203863	-0.624127	0.216401	5.16687	-0.965425	0.337257	0.573998	-6.16852
ENSG00000224174	ENSG00000224174	RP4-798A10.4		0.680406	-0.722787	2.0836	-4.05247	0.965056	0.33744	0.574272	-4.7144
ENSG00000152932	ENSG00000152932	RAB3C	RAB3C, member RAS oncogene family [Source:HGNC Symbol;Acc:30269]	0.11197	-0.118978	0.342918	7.0232	0.964913	0.337511	0.574355	-6.3512
ENSG00000198093	ENSG00000198093	ZNF649	zinc finger protein 649 [Source:HGNC Symbol;Acc:25741]	0.0875893	-0.0931069	0.268286	5.77053	0.964726	0.337605	0.574477	-6.23268
ENSG00000184384	ENSG00000184384	MAML2	mastermind-like 2 (Drosophila) [Source:HGNC Symbol;Acc:16259]	-0.166616	-0.510433	0.177202	5.64551	-0.964472	0.337731	0.574651	-6.19907
ENSG00000260231	ENSG00000260231	RP4-659J6.2		0.302596	-0.321849	0.927041	-0.274786	0.964431	0.337751	0.574651	-5.14906
ENSG00000221164	ENSG00000221164	SNORA11	Small nucleolar RNA SNORA11 [Source:RFAM;Acc:RF00614]	0.297289	-0.316316	0.910894	-1.5259	0.964254	0.33784	0.574703	-4.99534
ENSG00000171552	ENSG00000171552	BCL2L1	BCL2-like 1 [Source:HGNC Symbol;Acc:992]	0.121951	-0.129759	0.37366	5.85002	0.964241	0.337846	0.574703	-6.22817
ENSG00000115596	ENSG00000115596	WNT6	wingless-type MMTV integration site family, member 6 [Source:HGNC Symbol;Acc:12785]	0.417619	-0.444364	1.2796	-1.49341	0.964236	0.337849	0.574703	-4.99325
ENSG00000183783	ENSG00000183783	KCTD8	potassium channel tetramerization domain containing 8 [Source:HGNC Symbol;Acc:22394]	-0.605098	-1.85415	0.643959	-3.69381	-0.964151	0.337891	0.574712	-4.84335
ENSG00000240207	ENSG00000240207	RP11-379F4.4		-0.18918	-0.579694	0.201335	2.56775	-0.964136	0.337898	0.574712	-5.78
ENSG00000226688	ENSG00000226688	ENTPD1-AS1	ENTPD1 antisense RNA 1 [Source:HGNC Symbol;Acc:45203]	-0.211609	-0.648468	0.22525	1.84052	-0.964039	0.337946	0.574751	-5.55424
ENSG00000255153	ENSG00000255153	TOLLIP-AS1	TOLLIP antisense RNA 1 (head to head) [Source:HGNC Symbol;Acc:27403]	0.551927	-0.58755	1.69141	-1.67695	0.964002	0.337965	0.574751	-4.88605
ENSG00000096088	ENSG00000096088	PGC	progastricsin (pepsinogen C) [Source:HGNC Symbol;Acc:8890]	0.5414	-0.576944	1.65974	-2.68376	0.963484	0.338223	0.575131	-4.89476
ENSG00000242439	ENSG00000242439	CTD-2349P21.1		-0.503821	-1.54456	0.536919	-2.5401	-0.963464	0.338233	0.575131	-4.97717
ENSG00000089876	ENSG00000089876	DHX32	DEAH (Asp-Glu-Ala-His) box polypeptide 32 [Source:HGNC Symbol;Acc:16717]	0.0920261	-0.0981061	0.282158	4.98462	0.96329	0.33832	0.575241	-6.1347
ENSG00000091262	ENSG00000091262	ABCC6	ATP-binding cassette, sub-family C (CFTR/MRP), member 6 [Source:HGNC Symbol;Acc:57]	-0.221454	-0.679072	0.236164	0.694285	-0.963126	0.338402	0.575343	-5.41422
ENSG00000254707	ENSG00000254707	RP11-35J10.4		0.685356	-0.730956	2.10167	-4.51066	0.963073	0.338428	0.57535	-4.72376
ENSG00000132010	ENSG00000132010	ZNF20	zinc finger protein 20 [Source:HGNC Symbol;Acc:12992]	-0.228179	-0.699791	0.243434	0.277385	-0.962923	0.338503	0.575411	-5.21826
ENSG00000235072	ENSG00000235072	AC012074.2		-0.164659	-0.50499	0.175671	1.1201	-0.962912	0.338508	0.575411	-5.46486
ENSG00000143156	ENSG00000143156	NME7	NME/NM23 family member 7 [Source:HGNC Symbol;Acc:20461]	-0.0718289	-0.220306	0.0766484	4.57012	-0.96281	0.338559	0.575442	-6.07014
ENSG00000110700	ENSG00000110700	RPS13	ribosomal protein S13 [Source:HGNC Symbol;Acc:10386]	0.138458	-0.147755	0.424672	7.17256	0.962787	0.338571	0.575442	-6.37823
ENSG00000242880	ENSG00000242880	RP11-190P13.2		-0.336839	-1.03318	0.359505	-0.497442	-0.962721	0.338604	0.57546	-5.19584
ENSG00000256574	ENSG00000256574	OR13A1	olfactory receptor, family 13, subfamily A, member 1 [Source:HGNC Symbol;Acc:14772]	-0.665991	-2.04297	0.710988	-3.1729	-0.962593	0.338668	0.575531	-4.84301
ENSG00000224883	ENSG00000224883	CTA-250D10.19		0.881999	-0.941758	2.70576	-4.23745	0.962505	0.338711	0.575555	-4.7106
ENSG00000158089	ENSG00000158089	GALNT14	UDP-N-acetyl-alpha-D-galactosamine:polypeptide N-acetylgalactosaminyltransferase 14 (GalNAc-T14) [Source:HGNC Symbol;Acc:22946]	-0.258175	-0.792035	0.275684	-0.892653	-0.962476	0.338726	0.575555	-5.15608
ENSG00000238072	ENSG00000238072	RP11-305M3.2		-0.720349	-2.21015	0.769454	-3.32072	-0.962312	0.338808	0.57565	-4.84628
ENSG00000199630	ENSG00000199630	Y_RNA	Y RNA [Source:RFAM;Acc:RF00019]	-0.606684	-1.86148	0.648113	-3.40108	-0.962256	0.338836	0.57565	-4.8066
ENSG00000225769	ENSG00000225769	CROCCP1	ciliary rootlet coiled-coil, rootletin pseudogene 1 [Source:HGNC Symbol;Acc:33602]	0.545564	-0.582898	1.67403	-2.98556	0.962189	0.338869	0.57565	-4.89634
ENSG00000242317	ENSG00000242317	RP11-875H7.5		-0.578975	-1.7766	0.61865	-3.67234	-0.962146	0.338891	0.57565	-4.82591
ENSG00000224967	ENSG00000224967	AC009303.3		-0.423149	-1.29845	0.452149	-2.23534	-0.962142	0.338893	0.57565	-4.92659
ENSG00000115593	ENSG00000115593	SMYD1	SET and MYND domain containing 1 [Source:HGNC Symbol;Acc:20986]	0.606382	-0.648017	1.86078	-2.47086	0.962083	0.338922	0.575662	-4.99027
ENSG00000170266	ENSG00000170266	GLB1	galactosidase, beta 1 [Source:HGNC Symbol;Acc:4298]	0.193136	-0.206436	0.592708	4.70021	0.961991	0.338968	0.575703	-6.1072
ENSG00000201847	ENSG00000201847	SNORD31	Small nucleolar RNA SNORD31 [Source:RFAM;Acc:RF00089]	-0.793235	-2.43476	0.848289	-4.18444	-0.961737	0.339095	0.57588	-4.75065
ENSG00000182774	ENSG00000182774	RPS17L	ribosomal protein S17-like [Source:HGNC Symbol;Acc:40029]	0.15845	-0.169486	0.486386	7.14477	0.961623	0.339152	0.575939	-6.38185
ENSG00000163501	ENSG00000163501	IHH	indian hedgehog [Source:HGNC Symbol;Acc:5956]	-0.355278	-1.09068	0.38013	-1.40869	-0.961483	0.339221	0.575988	-5.13231
ENSG00000124343	ENSG00000124343	XG	Xg blood group [Source:HGNC Symbol;Acc:12806]	0.630182	-0.674273	1.93464	-3.29485	0.961477	0.339225	0.575988	-4.80761
ENSG00000259637	ENSG00000259637	DNM1P42	DNM1 pseudogene 42 [Source:HGNC Symbol;Acc:35192]	0.408816	-0.437691	1.25532	-2.21224	0.961168	0.339379	0.576174	-4.89627
ENSG00000115904	ENSG00000115904	SOS1	son of sevenless homolog 1 (Drosophila) [Source:HGNC Symbol;Acc:11187]	0.0724423	-0.0775644	0.222449	7.03071	0.961133	0.339396	0.576174	-6.37614
ENSG00000065978	ENSG00000065978	YBX1	Y box binding protein 1 [Source:HGNC Symbol;Acc:8014]	0.158226	-0.169417	0.485868	9.05929	0.961123	0.339401	0.576174	-6.57549
ENSG00000165072	ENSG00000165072	MAMDC2	MAM domain containing 2 [Source:HGNC Symbol;Acc:23673]	0.179364	-0.192132	0.55086	3.28647	0.960911	0.339507	0.576317	-5.8521
ENSG00000118322	ENSG00000118322	ATP10B	ATPase, class V, type 10B [Source:HGNC Symbol;Acc:13543]	-0.484444	-1.48818	0.519295	-3.72624	-0.96056	0.339683	0.576577	-4.92981
ENSG00000265539	ENSG00000265539	MIR3164	microRNA 3164 [Source:HGNC Symbol;Acc:38288]	-0.585405	-1.79863	0.627816	-3.62482	-0.960325	0.3398	0.576738	-4.79673
ENSG00000271959	ENSG00000271959	CTD-3064M3.7		-0.374069	-1.14944	0.4013	-1.40412	-0.960163	0.339881	0.576814	-5.02531
ENSG00000226091	ENSG00000226091	LINC00937	long intergenic non-protein coding RNA 937 [Source:HGNC Symbol;Acc:48629]	-0.216965	-0.666696	0.232767	1.01513	-0.960148	0.339889	0.576814	-5.37482
ENSG00000223284	ENSG00000223284	RNU6-195P	RNA, U6 small nuclear 195, pseudogene [Source:HGNC Symbol;Acc:47158]	-0.668604	-2.05527	0.718066	-3.77566	-0.959616	0.340155	0.577227	-4.7525
ENSG00000173113	ENSG00000173113	TRMT112	tRNA methyltransferase 11-2 homolog (S. cerevisiae) [Source:HGNC Symbol;Acc:26940]	0.101982	-0.109605	0.313569	5.16929	0.95926	0.340333	0.577431	-6.1718
ENSG00000156170	ENSG00000156170	NDUFAF6	NADH dehydrogenase (ubiquinone) complex I, assembly factor 6 [Source:HGNC Symbol;Acc:28625]	0.105571	-0.113464	0.324605	4.36304	0.959252	0.340337	0.577431	-6.04224
ENSG00000237766	ENSG00000237766	RP11-512G13.1		0.287269	-0.308752	0.88329	-1.05491	0.959242	0.340342	0.577431	-5.04827
ENSG00000164654	ENSG00000164654	MIOS	missing oocyte, meiosis regulator, homolog (Drosophila) [Source:HGNC Symbol;Acc:21905]	0.10302	-0.110792	0.316832	5.1319	0.958941	0.340493	0.57765	-6.16466
ENSG00000188386	ENSG00000188386	PPP3R2	protein phosphatase 3, regulatory subunit B, beta [Source:HGNC Symbol;Acc:9318]	0.874203	-0.940336	2.68874	-5.71561	0.958844	0.340541	0.577694	-4.68078
ENSG00000111679	ENSG00000111679	PTPN6	protein tyrosine phosphatase, non-receptor type 6 [Source:HGNC Symbol;Acc:9658]	-0.243567	-0.749225	0.26209	1.86619	-0.958659	0.340634	0.57778	-5.71562
ENSG00000103740	ENSG00000103740	ACSBG1	acyl-CoA synthetase bubblegum family member 1 [Source:HGNC Symbol;Acc:29567]	0.297956	-0.320618	0.916531	0.606032	0.958654	0.340636	0.57778	-5.36422
ENSG00000168273	ENSG00000168273	SMIM4	small integral membrane protein 4 [Source:HGNC Symbol;Acc:37257]	0.165506	-0.178127	0.509139	2.88505	0.958562	0.340683	0.57782	-5.76462
ENSG00000187838	ENSG00000187838	PLSCR3	phospholipid scramblase 3 [Source:HGNC Symbol;Acc:16495]	-0.359564	-1.10629	0.387159	-2.12186	-0.958337	0.340795	0.577962	-4.91749
ENSG00000227416	ENSG00000227416	RP11-109P14.2		-0.491208	-1.51136	0.528948	-3.12269	-0.958298	0.340815	0.577962	-4.86954
ENSG00000227064	ENSG00000227064	RP3-363L9.1		-0.815473	-2.50917	0.878221	-4.33734	-0.958245	0.340841	0.577962	-4.74095
ENSG00000155729	ENSG00000155729	KCTD18	potassium channel tetramerization domain containing 18 [Source:HGNC Symbol;Acc:26446]	0.141052	-0.151914	0.434018	3.62125	0.958218	0.340855	0.577962	-5.93036
ENSG00000143367	ENSG00000143367	TUFT1	tuftelin 1 [Source:HGNC Symbol;Acc:12422]	0.243228	-0.26202	0.748477	5.46288	0.958101	0.340914	0.578024	-6.18043
ENSG00000234571	ENSG00000234571	RP5-998N21.4		0.822154	-0.886043	2.53035	-4.92616	0.957893	0.341018	0.578095	-4.71011
ENSG00000200369	ENSG00000200369	RNU6-666P	RNA, U6 small nuclear 666, pseudogene [Source:HGNC Symbol;Acc:47629]	-0.722228	-2.22281	0.778352	-4.2197	-0.957893	0.341018	0.578095	-4.73448
ENSG00000244041	ENSG00000244041	RP1-90J20.7		-0.287406	-0.884583	0.309772	-0.147121	-0.957842	0.341043	0.578095	-5.17703
ENSG00000251532	ENSG00000251532	CTD-2245E15.3		0.671086	-0.723329	2.0655	-3.87364	0.957829	0.34105	0.578095	-4.76791
ENSG00000268560	ENSG00000268560	CTD-2332E11.2		1.12496	-1.21268	3.46259	-4.63763	0.957772	0.341079	0.578095	-4.7034
ENSG00000110066	ENSG00000110066	SUV420H1	suppressor of variegation 4-20 homolog 1 (Drosophila) [Source:HGNC Symbol;Acc:24283]	0.0592837	-0.0639171	0.182485	7.29761	0.957687	0.341121	0.578095	-6.4142
ENSG00000196860	ENSG00000196860	TOMM20L	translocase of outer mitochondrial membrane 20 homolog (yeast)-like [Source:HGNC Symbol;Acc:33752]	-0.536557	-1.65164	0.578525	-2.2627	-0.957659	0.341135	0.578095	-4.93723
ENSG00000178412	ENSG00000178412	RP11-567M16.3		-0.324367	-0.998474	0.34974	-1.72914	-0.957656	0.341137	0.578095	-5.05923
ENSG00000092445	ENSG00000092445	TYRO3	TYRO3 protein tyrosine kinase [Source:HGNC Symbol;Acc:12446]	0.157733	-0.170085	0.48555	5.1823	0.957616	0.341156	0.578095	-6.17139
ENSG00000187144	ENSG00000187144	SPATA21	spermatogenesis associated 21 [Source:HGNC Symbol;Acc:28026]	-0.269974	-0.831129	0.29118	-1.64516	-0.957506	0.341212	0.578152	-5.10696
ENSG00000256589	ENSG00000256589	ENPP7P5	ectonucleotide pyrophosphatase/phosphodiesterase 7 pseudogene 5 [Source:HGNC Symbol;Acc:48688]	-0.583635	-1.79694	0.629666	-3.10427	-0.957359	0.341286	0.578239	-4.76141
ENSG00000179468	ENSG00000179468	OR9A2	olfactory receptor, family 9, subfamily A, member 2 [Source:HGNC Symbol;Acc:15093]	-0.926057	-2.8516	0.99949	-5.20251	-0.957162	0.341384	0.578362	-4.67383
ENSG00000232983	ENSG00000232983	RP11-296L22.7		-0.191203	-0.588803	0.206398	0.492439	-0.957082	0.341424	0.578362	-5.46212
ENSG00000229278	ENSG00000229278	RP11-483F11.7		-0.634413	-1.95369	0.684864	-3.09085	-0.957057	0.341437	0.578362	-4.7511
ENSG00000134970	ENSG00000134970	TMED7	transmembrane emp24 protein transport domain containing 7 [Source:HGNC Symbol;Acc:24253]	0.152265	-0.164381	0.468911	6.33743	0.957036	0.341448	0.578362	-6.29152
ENSG00000257067	ENSG00000257067	AP000797.4		-0.727733	-2.2412	0.785733	-3.45904	-0.956976	0.341477	0.57837	-4.77987
ENSG00000226690	ENSG00000226690	AC005281.1		-0.812287	-2.50167	0.877094	-5.10115	-0.956938	0.341496	0.57837	-4.70076
ENSG00000163902	ENSG00000163902	RPN1	ribophorin I [Source:HGNC Symbol;Acc:10381]	0.163203	-0.176257	0.502664	7.48388	0.956845	0.341543	0.578379	-6.43056
ENSG00000183914	ENSG00000183914	DNAH2	dynein, axonemal, heavy chain 2 [Source:HGNC Symbol;Acc:2948]	0.144771	-0.156355	0.445898	3.74494	0.956832	0.34155	0.578379	-6.07038
ENSG00000169251	ENSG00000169251	NMD3	NMD3 homolog (S. cerevisiae) [Source:HGNC Symbol;Acc:24250]	0.0789436	-0.0852692	0.243156	5.96839	0.956779	0.341576	0.578379	-6.25946
ENSG00000241886	ENSG00000241886	RP11-242C19.2		-0.385413	-1.18715	0.416321	-1.82363	-0.95675	0.341591	0.578379	-4.94562
ENSG00000160179	ENSG00000160179	ABCG1	ATP-binding cassette, sub-family G (WHITE), member 1 [Source:HGNC Symbol;Acc:73]	-0.12802	-0.394354	0.138314	6.48158	-0.956648	0.341642	0.578386	-6.33937
ENSG00000174705	ENSG00000174705	SH3PXD2B	SH3 and PX domains 2B [Source:HGNC Symbol;Acc:29242]	-0.243222	-0.749232	0.262789	7.777	-0.956632	0.34165	0.578386	-6.47542
ENSG00000056277	ENSG00000056277	ZNF280C	zinc finger protein 280C [Source:HGNC Symbol;Acc:25955]	-0.141632	-0.436296	0.153033	3.28199	-0.956608	0.341662	0.578386	-5.82074
ENSG00000231625	ENSG00000231625	CTD-2104P17.1		-0.728147	-2.24317	0.786878	-3.88221	-0.956536	0.341698	0.578399	-4.8036
ENSG00000119280	ENSG00000119280	C1orf198	chromosome 1 open reading frame 198 [Source:HGNC Symbol;Acc:25900]	-0.100359	-0.30919	0.108472	6.09297	-0.956454	0.341739	0.578399	-6.27576
ENSG00000186088	ENSG00000186088	GSAP	gamma-secretase activating protein [Source:HGNC Symbol;Acc:28042]	-0.610885	-1.88204	0.660272	-2.92166	-0.956449	0.341742	0.578399	-4.80832
ENSG00000187608	ENSG00000187608	ISG15	ISG15 ubiquitin-like modifier [Source:HGNC Symbol;Acc:4053]	0.183319	-0.198153	0.56479	4.7213	0.956415	0.341759	0.578399	-6.12456
ENSG00000121898	ENSG00000121898	CPXM2	carboxypeptidase X (M14 family), member 2 [Source:HGNC Symbol;Acc:26977]	-0.777602	-2.39591	0.84071	-2.62881	-0.956306	0.341814	0.578454	-4.92397
ENSG00000177951	ENSG00000177951	BET1L	Bet1 golgi vesicular membrane trafficking protein-like [Source:HGNC Symbol;Acc:19348]	0.112541	-0.121746	0.346828	4.2848	0.956015	0.34196	0.578664	-6.0179
ENSG00000147124	ENSG00000147124	ZNF41	zinc finger protein 41 [Source:HGNC Symbol;Acc:13107]	0.0890534	-0.0964094	0.274516	4.39306	0.955643	0.342147	0.578928	-6.04546
ENSG00000105771	ENSG00000105771	SMG9	SMG9 nonsense mediated mRNA decay factor [Source:HGNC Symbol;Acc:25763]	0.0674944	-0.0730831	0.208072	6.04287	0.955551	0.342193	0.578928	-6.29028
ENSG00000187627	ENSG00000187627	RGPD1	RANBP2-like and GRIP domain containing 1 [Source:HGNC Symbol;Acc:32414]	-0.467836	-1.44225	0.506574	-2.45397	-0.955551	0.342193	0.578928	-4.87849
ENSG00000226544	ENSG00000226544	RPL7P22	ribosomal protein L7 pseudogene 22 [Source:HGNC Symbol;Acc:35802]	-0.672823	-2.07441	0.728769	-3.14666	-0.95539	0.342273	0.578928	-4.84543
ENSG00000171867	ENSG00000171867	PRNP	prion protein [Source:HGNC Symbol;Acc:9449]	0.105011	-0.113743	0.323764	6.43114	0.955386	0.342275	0.578928	-6.30619
ENSG00000146215	ENSG00000146215	CRIP3	cysteine-rich protein 3 [Source:HGNC Symbol;Acc:17751]	-0.457344	-1.41012	0.495429	-1.01998	-0.955334	0.342302	0.578928	-5.06907
ENSG00000200257	ENSG00000200257	RNU6-97P	RNA, U6 small nuclear 97, pseudogene [Source:HGNC Symbol;Acc:47060]	-0.553192	-1.70571	0.599321	-3.49091	-0.955282	0.342328	0.578928	-4.80648
ENSG00000168928	ENSG00000168928	CTRB2	chymotrypsinogen B2 [Source:HGNC Symbol;Acc:2522]	-0.354064	-1.09175	0.383616	-1.50424	-0.955247	0.342346	0.578928	-5.20188
ENSG00000196743	ENSG00000196743	GM2A	GM2 ganglioside activator [Source:HGNC Symbol;Acc:4367]	-0.184916	-0.570183	0.200352	3.70311	-0.955241	0.342348	0.578928	-5.94552
ENSG00000146834	ENSG00000146834	MEPCE	methylphosphate capping enzyme [Source:HGNC Symbol;Acc:20247]	0.101452	-0.109928	0.312832	5.8735	0.955209	0.342365	0.578928	-6.26471
ENSG00000253730	ENSG00000253730	RP11-893F2.13		0.285211	-0.309074	0.879495	-0.781471	0.955153	0.342393	0.578928	-5.12547
ENSG00000207343	ENSG00000207343	RNU6-225P	RNA, U6 small nuclear 225, pseudogene [Source:HGNC Symbol;Acc:47188]	-0.668713	-2.06212	0.724691	-4.38664	-0.955135	0.342402	0.578928	-4.76261
ENSG00000257108	ENSG00000257108	NHLRC4	NHL repeat containing 4 [Source:HGNC Symbol;Acc:26700]	-0.415378	-1.28095	0.450194	-1.51763	-0.955086	0.342427	0.578928	-5.03097
ENSG00000214491	ENSG00000214491	SEC14L6	SEC14-like 6 (S. cerevisiae) [Source:HGNC Symbol;Acc:40047]	-0.533451	-1.64518	0.578279	-3.03694	-0.954986	0.342477	0.578928	-4.89853
ENSG00000170893	ENSG00000170893	TRH	thyrotropin-releasing hormone [Source:HGNC Symbol;Acc:12298]	0.286828	-0.310952	0.884608	-0.05094	0.954954	0.342492	0.578928	-5.2265
ENSG00000131943	ENSG00000131943	C19orf12	chromosome 19 open reading frame 12 [Source:HGNC Symbol;Acc:25443]	0.10354	-0.112249	0.31933	4.84764	0.954951	0.342494	0.578928	-6.10695
ENSG00000040731	ENSG00000040731	CDH10	cadherin 10, type 2 (T2-cadherin) [Source:HGNC Symbol;Acc:1749]	0.230952	-0.250378	0.712281	-0.455191	0.954949	0.342495	0.578928	-5.61513
ENSG00000242338	ENSG00000242338	BMS1P4	BMS1 pseudogene 4 [Source:HGNC Symbol;Acc:23652]	-0.230512	-0.710954	0.24993	-0.10889	-0.954893	0.342523	0.578938	-5.22798
ENSG00000221176	ENSG00000221176	MIR1207	microRNA 1207 [Source:HGNC Symbol;Acc:35273]	-0.552048	-1.70283	0.598729	-2.82517	-0.954745	0.342598	0.579026	-4.85972
ENSG00000228857	ENSG00000228857	AC104653.1		-0.313289	-0.966404	0.339826	-1.40904	-0.95468	0.342631	0.579044	-4.99049
ENSG00000235618	ENSG00000235618	RP11-324H6.5		0.225106	-0.244227	0.694438	0.198728	0.95457	0.342686	0.579091	-5.2755
ENSG00000250397	ENSG00000250397	RP11-1391J7.1		-0.181763	-0.560744	0.197217	0.469293	-0.954535	0.342703	0.579091	-5.37176
ENSG00000142864	ENSG00000142864	SERBP1	SERPINE1 mRNA binding protein 1 [Source:HGNC Symbol;Acc:17860]	0.0665211	-0.0721888	0.205231	8.16667	0.954452	0.342745	0.579124	-6.50842
ENSG00000259377	ENSG00000259377	CTD-2308G16.1		-0.301515	-0.930388	0.327358	-0.802614	-0.954219	0.342862	0.579285	-5.07512
ENSG00000236570	ENSG00000236570	RAD23BP1	RAD23 homolog B (S. cerevisiae) pseudogene 1 [Source:HGNC Symbol;Acc:44509]	-0.55674	-1.718	0.60452	-2.44455	-0.954168	0.342888	0.57929	-4.94458
ENSG00000225869	ENSG00000225869	CTB-70D19.1		0.728327	-0.791023	2.24768	-3.90307	0.954049	0.342948	0.579354	-4.7848
ENSG00000224939	ENSG00000224939	LINC00184	long intergenic non-protein coding RNA 184 [Source:HGNC Symbol;Acc:37192]	-0.40697	-1.25614	0.442197	-1.8819	-0.953831	0.343057	0.579482	-5.076
ENSG00000087053	ENSG00000087053	MTMR2	myotubularin related protein 2 [Source:HGNC Symbol;Acc:7450]	0.106629	-0.115863	0.329121	5.86198	0.953809	0.343068	0.579482	-6.25881
ENSG00000165912	ENSG00000165912	PACSIN3	protein kinase C and casein kinase substrate in neurons 3 [Source:HGNC Symbol;Acc:8572]	0.164577	-0.178883	0.508037	3.27794	0.953663	0.343142	0.579569	-5.88126
ENSG00000254143	ENSG00000254143	RP11-470M17.2		0.941534	-1.02373	2.90679	-4.76788	0.953493	0.343227	0.579675	-4.69017
ENSG00000143162	ENSG00000143162	CREG1	cellular repressor of E1A-stimulated genes 1 [Source:HGNC Symbol;Acc:2351]	-0.225911	-0.697484	0.245661	3.59205	-0.953437	0.343256	0.579685	-5.83789
ENSG00000229321	ENSG00000229321	AC008269.2		-0.238078	-0.735119	0.258963	1.03178	-0.953298	0.343326	0.579765	-5.50676
ENSG00000142920	ENSG00000142920	ADC	arginine decarboxylase [Source:HGNC Symbol;Acc:29957]	0.148353	-0.16141	0.458115	1.70066	0.953166	0.343392	0.579826	-5.53881
ENSG00000256443	ENSG00000256443	RP11-794G24.1		0.385731	-0.419725	1.19119	-0.00757158	0.953113	0.343419	0.579826	-5.33124
ENSG00000011638	ENSG00000011638	TMEM159	transmembrane protein 159 [Source:HGNC Symbol;Acc:30136]	0.172567	-0.18779	0.532923	2.87072	0.953073	0.343439	0.579826	-5.79286
ENSG00000164105	ENSG00000164105	SAP30	Sin3A-associated protein, 30kDa [Source:HGNC Symbol;Acc:10532]	-0.127096	-0.392516	0.138323	3.38067	-0.953019	0.343466	0.579826	-5.87509
ENSG00000103091	ENSG00000103091	WDR59	WD repeat domain 59 [Source:HGNC Symbol;Acc:25706]	0.0602617	-0.0655869	0.18611	5.36691	0.953005	0.343473	0.579826	-6.20237
ENSG00000232573	ENSG00000232573	RPL3P4	ribosomal protein L3 pseudogene 4 [Source:HGNC Symbol;Acc:19805]	0.32133	-0.349798	0.992457	-0.791875	0.9529	0.343526	0.579866	-5.11006
ENSG00000253893	ENSG00000253893	FAM85B	family with sequence similarity 85, member B [Source:HGNC Symbol;Acc:32160]	-0.386924	-1.19508	0.42123	-1.35504	-0.952869	0.343542	0.579866	-5.02512
ENSG00000253982	ENSG00000253982	CTD-2336O2.1		0.15571	-0.169588	0.481007	2.00726	0.952657	0.343648	0.580009	-5.62492
ENSG00000167637	ENSG00000167637	ZNF283	zinc finger protein 283 [Source:HGNC Symbol;Acc:13077]	-0.0899906	-0.278062	0.098081	4.3413	-0.952304	0.343826	0.580271	-6.04024
ENSG00000272142	ENSG00000272142	RP11-428J1.5		-0.209375	-0.646976	0.228226	0.653613	-0.952245	0.343856	0.580283	-5.39586
ENSG00000248990	ENSG00000248990	RP11-960D24.1		0.590279	-0.643485	1.82404	-4.32377	0.952197	0.34388	0.580287	-4.78618
ENSG00000232545	ENSG00000232545	KB-318B8.7		-0.231041	-0.714123	0.252041	0.253518	-0.951852	0.344054	0.580523	-5.28646
ENSG00000258976	ENSG00000258976	CTD-2207P18.2		0.323263	-0.352661	0.999186	-1.99882	0.95183	0.344065	0.580523	-5.07273
ENSG00000163820	ENSG00000163820	FYCO1	FYVE and coiled-coil domain containing 1 [Source:HGNC Symbol;Acc:14673]	0.162431	-0.177229	0.50209	4.68391	0.951756	0.344103	0.580524	-6.11542
ENSG00000237742	ENSG00000237742	RP11-624M8.1		-0.402458	-1.24406	0.439139	-2.02016	-0.95174	0.34411	0.580524	-5.02084
ENSG00000201772	ENSG00000201772	SNORA5C	small nucleolar RNA, H/ACA box 5C [Source:HGNC Symbol;Acc:32590]	0.170048	-0.185563	0.525659	0.617124	0.951695	0.344133	0.580525	-5.32162
ENSG00000233762	ENSG00000233762	AC007969.5		0.335828	-0.366513	1.03817	-0.519599	0.951635	0.344163	0.580538	-5.16303
ENSG00000226840	ENSG00000226840	PAICSP3	phosphoribosylaminoimidazole carboxylase, phosphoribosylaminoimidazole succinocarboxamide synthetase pseudogene 3 [Source:HGNC Symbol;Acc:38096]	-0.480691	-1.48616	0.524781	-2.71933	-0.951475	0.344244	0.580636	-4.87995
ENSG00000255450	ENSG00000255450	CTD-2063L20.1		-0.808151	-2.49908	0.882779	-2.56307	-0.951193	0.344386	0.580838	-4.82956
ENSG00000155016	ENSG00000155016	CYP2U1	cytochrome P450, family 2, subfamily U, polypeptide 1 [Source:HGNC Symbol;Acc:20582]	0.0949655	-0.103755	0.293686	4.97672	0.951096	0.344435	0.580883	-6.12654
ENSG00000187630	ENSG00000187630	DHRS4L2	dehydrogenase/reductase (SDR family) member 4 like 2 [Source:HGNC Symbol;Acc:19731]	0.185178	-0.202375	0.57273	1.42898	0.950955	0.344506	0.580966	-5.49472
ENSG00000158813	ENSG00000158813	EDA	ectodysplasin A [Source:HGNC Symbol;Acc:3157]	0.293046	-0.320435	0.906527	-0.245841	0.950684	0.344643	0.581158	-5.23425
ENSG00000115808	ENSG00000115808	STRN	striatin, calmodulin binding protein [Source:HGNC Symbol;Acc:11424]	-0.0721408	-0.223178	0.0788964	5.87605	-0.950603	0.344684	0.581181	-6.26422
ENSG00000151304	ENSG00000151304	SRFBP1	serum response factor binding protein 1 [Source:HGNC Symbol;Acc:26333]	-0.0675923	-0.209112	0.073927	5.05691	-0.950569	0.344701	0.581181	-6.17667
ENSG00000162241	ENSG00000162241	SLC25A45	solute carrier family 25, member 45 [Source:HGNC Symbol;Acc:27442]	0.131321	-0.143669	0.406312	2.95243	0.950427	0.344773	0.581264	-5.76695
ENSG00000259456	ENSG00000259456	RP5-914P20.5		-0.241735	-0.747966	0.264496	0.265742	-0.95037	0.344802	0.581275	-5.25763
ENSG00000105419	ENSG00000105419	MEIS3	Meis homeobox 3 [Source:HGNC Symbol;Acc:29537]	0.0566226	-0.0619894	0.175235	6.12752	0.950086	0.344945	0.581479	-6.29032
ENSG00000234405	ENSG00000234405	LL0XNC01-250H12.3		-0.353641	-1.09467	0.387385	-0.0365713	-0.949796	0.345091	0.581687	-5.18814
ENSG00000236172	ENSG00000236172	hsa-mir-7515	hsa-mir-7515 [Source:miRBase;Acc:MI0024354]	-0.856951	-2.65277	0.938872	-4.55718	-0.949717	0.345131	0.5817	-4.71666
ENSG00000260271	ENSG00000260271	RP1-45N11.1		-0.465124	-1.43986	0.509613	-2.44047	-0.949693	0.345144	0.5817	-4.89387
ENSG00000218823	ENSG00000218823	PAPOLB	poly(A) polymerase beta (testis specific) [Source:HGNC Symbol;Acc:15970]	-0.320885	-0.993389	0.351619	-0.534846	-0.949633	0.345174	0.581713	-5.12653
ENSG00000187534	ENSG00000187534	CTC-471F3.4		0.633451	-0.69425	1.96115	-3.83885	0.949542	0.34522	0.581753	-4.78547
ENSG00000249085	ENSG00000249085	CTD-2631K10.1		-0.517523	-1.6024	0.567353	-2.96214	-0.949404	0.345289	0.581809	-4.86121
ENSG00000233133	ENSG00000233133	AC104451.2		-0.681366	-2.10977	0.747033	-3.68646	-0.949364	0.345309	0.581809	-4.80499
ENSG00000188163	ENSG00000188163	FAM166A	family with sequence similarity 166, member A [Source:HGNC Symbol;Acc:33818]	-0.77033	-2.38527	0.844607	-3.87491	-0.949343	0.34532	0.581809	-4.74462
ENSG00000135540	ENSG00000135540	NHSL1	NHS-like 1 [Source:HGNC Symbol;Acc:21021]	-0.227667	-0.704982	0.249648	6.46608	-0.949285	0.34535	0.581821	-6.31199
ENSG00000164794	ENSG00000164794	KCNV1	potassium channel, subfamily V, member 1 [Source:HGNC Symbol;Acc:18861]	-0.493673	-1.52875	0.541401	-1.46605	-0.949227	0.345379	0.581833	-5.02978
ENSG00000159792	ENSG00000159792	PSKH1	protein serine kinase H1 [Source:HGNC Symbol;Acc:9529]	0.102385	-0.112346	0.317116	5.61585	0.948953	0.345517	0.582006	-6.24093
ENSG00000156171	ENSG00000156171	DRAM2	DNA-damage regulated autophagy modulator 2 [Source:HGNC Symbol;Acc:28769]	-0.0941132	-0.291501	0.103275	3.571	-0.948925	0.345532	0.582006	-5.92039
ENSG00000214124	ENSG00000214124	SNRPEP9	small nuclear ribonucleoprotein polypeptide E pseudogene 9 [Source:HGNC Symbol;Acc:43574]	-0.741637	-2.29719	0.813919	-4.68984	-0.948872	0.345558	0.582006	-4.73778
ENSG00000047578	ENSG00000047578	KIAA0556	KIAA0556 [Source:HGNC Symbol;Acc:29068]	0.110605	-0.121391	0.342602	6.09441	0.948846	0.345571	0.582006	-6.29867
ENSG00000259469	ENSG00000259469	RP11-227D13.4		-0.482888	-1.49586	0.530081	-2.69362	-0.94875	0.34562	0.582049	-4.93183
ENSG00000100580	ENSG00000100580	TMED8	transmembrane emp24 protein transport domain containing 8 [Source:HGNC Symbol;Acc:18633]	-0.0835555	-0.258853	0.0917414	6.47472	-0.948643	0.345674	0.582103	-6.32658
ENSG00000249859	ENSG00000249859	PVT1	Pvt1 oncogene (non-protein coding) [Source:HGNC Symbol;Acc:9709]	0.217432	-0.238763	0.673627	4.64866	0.948581	0.345705	0.582118	-6.09266
ENSG00000120694	ENSG00000120694	HSPH1	heat shock 105kDa/110kDa protein 1 [Source:HGNC Symbol;Acc:16969]	0.072124	-0.0792231	0.223471	6.98645	0.948435	0.345779	0.582138	-6.39089
ENSG00000264229	ENSG00000264229	RNU4ATAC	RNA, U4atac small nuclear (U12-dependent splicing) [Source:HGNC Symbol;Acc:34016]	0.496098	-0.54499	1.53719	-2.56178	0.948379	0.345807	0.582138	-4.85667
ENSG00000258297	ENSG00000258297	RP11-658F2.8		-0.0867056	-0.268663	0.0952522	4.04158	-0.948371	0.345811	0.582138	-6.01318
ENSG00000151364	ENSG00000151364	KCTD14	potassium channel tetramerization domain containing 14 [Source:HGNC Symbol;Acc:23295]	0.209451	-0.230097	0.649	1.41235	0.94837	0.345812	0.582138	-5.57354
ENSG00000198888	ENSG00000198888	MT-ND1	mitochondrially encoded NADH dehydrogenase 1 [Source:HGNC Symbol;Acc:7455]	-0.109333	-0.338783	0.120118	9.17767	-0.948336	0.345829	0.582138	-6.60501
ENSG00000236790	ENSG00000236790	LINC00299	long intergenic non-protein coding RNA 299 [Source:HGNC Symbol;Acc:27940]	-0.357724	-1.10851	0.393065	-1.28559	-0.94827	0.345863	0.582156	-5.02339
ENSG00000229809	ENSG00000229809	ZNF688	zinc finger protein 688 [Source:HGNC Symbol;Acc:30489]	-0.130655	-0.404902	0.143592	3.18564	-0.948169	0.345914	0.582186	-5.86379
ENSG00000136932	ENSG00000136932	C9orf156	chromosome 9 open reading frame 156 [Source:HGNC Symbol;Acc:30967]	0.104814	-0.115197	0.324824	3.52895	0.948147	0.345925	0.582186	-5.91798
ENSG00000270074	ENSG00000270074	RP11-351I21.11		-0.580342	-1.79867	0.637984	-4.5798	-0.94803	0.345984	0.582215	-4.76058
ENSG00000168610	ENSG00000168610	STAT3	signal transducer and activator of transcription 3 (acute-phase response factor) [Source:HGNC Symbol;Acc:11364]	-0.112855	-0.349777	0.124066	7.82695	-0.948024	0.345987	0.582215	-6.47428
ENSG00000246067	ENSG00000246067	RAB30-AS1	RAB30 antisense RNA 1 (head to head) [Source:HGNC Symbol;Acc:48672]	-0.122371	-0.379351	0.134608	4.97544	-0.947725	0.346139	0.582432	-6.17956
ENSG00000121064	ENSG00000121064	SCPEP1	serine carboxypeptidase 1 [Source:HGNC Symbol;Acc:29507]	0.134458	-0.14794	0.416856	2.97896	0.947604	0.346199	0.582496	-5.83691
ENSG00000100600	ENSG00000100600	LGMN	legumain [Source:HGNC Symbol;Acc:9472]	-0.140056	-0.434256	0.154144	4.03478	-0.947462	0.346272	0.58256	-5.97425
ENSG00000163352	ENSG00000163352	LENEP	lens epithelial protein [Source:HGNC Symbol;Acc:14429]	-0.410882	-1.27401	0.452249	-2.0741	-0.94742	0.346293	0.58256	-4.94757
ENSG00000261067	ENSG00000261067	RP11-264B17.3		-0.320543	-0.993917	0.352831	-1.43612	-0.947396	0.346305	0.58256	-5.10753
ENSG00000167969	ENSG00000167969	ECI1	enoyl-CoA delta isomerase 1 [Source:HGNC Symbol;Acc:2703]	0.120319	-0.132524	0.373161	4.41302	0.947077	0.346466	0.582795	-6.06165
ENSG00000166860	ENSG00000166860	ZBTB39	zinc finger and BTB domain containing 39 [Source:HGNC Symbol;Acc:29014]	0.112488	-0.123982	0.348958	4.56139	0.946741	0.346636	0.583035	-6.08844
ENSG00000067113	ENSG00000067113	PPAP2A	phosphatidic acid phosphatase type 2A [Source:HGNC Symbol;Acc:9228]	0.146058	-0.160997	0.453114	3.05624	0.946697	0.346659	0.583035	-5.80659
ENSG00000024422	ENSG00000024422	EHD2	EH-domain containing 2 [Source:HGNC Symbol;Acc:3243]	0.168664	-0.18594	0.523268	6.1005	0.946631	0.346692	0.583035	-6.31196
ENSG00000250234	ENSG00000250234	CTD-2024P10.1		0.78731	-0.867976	2.4426	-4.52989	0.946617	0.346699	0.583035	-4.75311
ENSG00000204397	ENSG00000204397	CARD16	caspase recruitment domain family, member 16 [Source:HGNC Symbol;Acc:33701]	-0.875579	-2.71714	0.965983	-4.7572	-0.946261	0.34688	0.5833	-4.7075
ENSG00000148704	ENSG00000148704	VAX1	ventral anterior homeobox 1 [Source:HGNC Symbol;Acc:12660]	-0.310939	-0.964952	0.343073	-0.913446	-0.946218	0.346901	0.5833	-5.18914
ENSG00000188878	ENSG00000188878	FBF1	Fas (TNFRSF6) binding factor 1 [Source:HGNC Symbol;Acc:24674]	-0.2223	-0.689971	0.24537	1.76511	-0.946024	0.347	0.583392	-5.58293
ENSG00000164291	ENSG00000164291	ARSK	arylsulfatase family, member K [Source:HGNC Symbol;Acc:25239]	0.132082	-0.14579	0.409955	3.2261	0.946021	0.347001	0.583392	-5.84013
ENSG00000268471	ENSG00000268471	MIR4453	microRNA 4453 [Source:HGNC Symbol;Acc:41892]	0.129878	-0.143391	0.403147	3.77828	0.945901	0.347062	0.583432	-5.94763
ENSG00000163156	ENSG00000163156	SCNM1	sodium channel modifier 1 [Source:HGNC Symbol;Acc:23136]	0.0796523	-0.0879429	0.247248	4.68985	0.945886	0.34707	0.583432	-6.13525
ENSG00000137731	ENSG00000137731	FXYD2	FXYD domain containing ion transport regulator 2 [Source:HGNC Symbol;Acc:4026]	-0.18956	-0.588491	0.20937	1.27191	-0.945698	0.347165	0.583554	-5.57208
ENSG00000173145	ENSG00000173145	NOC3L	nucleolar complex associated 3 homolog (S. cerevisiae) [Source:HGNC Symbol;Acc:24034]	0.10968	-0.121155	0.340516	5.54423	0.945645	0.347192	0.583561	-6.23065
ENSG00000233246	ENSG00000233246	RP11-415J8.5		0.553733	-0.611827	1.71929	-2.70734	0.945514	0.347259	0.583636	-4.81406
ENSG00000141376	ENSG00000141376	BCAS3	breast carcinoma amplified sequence 3 [Source:HGNC Symbol;Acc:14347]	0.0968565	-0.107079	0.300793	5.58137	0.945229	0.347403	0.583841	-6.24784
ENSG00000231294	ENSG00000231294	AC006994.2		-0.516947	-1.60556	0.571664	-3.00115	-0.945094	0.347471	0.583917	-4.84136
ENSG00000201231	ENSG00000201231	RNU4-50P	RNA, U4 small nuclear 50, pseudogene [Source:HGNC Symbol;Acc:46986]	-0.696228	-2.16257	0.770118	-4.41214	-0.944967	0.347536	0.583921	-4.74188
ENSG00000223995	ENSG00000223995	RPL32P35	ribosomal protein L32 pseudogene 35 [Source:HGNC Symbol;Acc:36547]	-0.679945	-2.11203	0.752144	-4.48261	-0.944943	0.347548	0.583921	-4.78834
ENSG00000228971	ENSG00000228971	RP11-286B14.1		-0.39807	-1.23651	0.440365	-1.54725	-0.944913	0.347563	0.583921	-5.03743
ENSG00000135424	ENSG00000135424	ITGA7	integrin, alpha 7 [Source:HGNC Symbol;Acc:6143]	0.13741	-0.152027	0.426847	7.15246	0.944858	0.347591	0.583921	-6.4004
ENSG00000271369	ENSG00000271369	RP11-350D17.3		-0.822425	-2.55478	0.909929	-2.79476	-0.944847	0.347597	0.583921	-4.9329
ENSG00000198856	ENSG00000198856	OSTC	oligosaccharyltransferase complex subunit (non-catalytic) [Source:HGNC Symbol;Acc:24448]	0.1326	-0.146715	0.411914	4.78348	0.944824	0.347609	0.583921	-6.11936
ENSG00000130517	ENSG00000130517	PGPEP1	pyroglutamyl-peptidase I [Source:HGNC Symbol;Acc:13568]	0.130686	-0.144642	0.406014	5.04102	0.944668	0.347687	0.584016	-6.17225
ENSG00000223813	ENSG00000223813	AC007255.8		-0.301351	-0.93629	0.333588	-0.782195	-0.944588	0.347728	0.584016	-5.15469
ENSG00000178409	ENSG00000178409	BEND3	BEN domain containing 3 [Source:HGNC Symbol;Acc:23040]	-0.127779	-0.397019	0.141462	3.65168	-0.944539	0.347753	0.584016	-5.89862
ENSG00000101346	ENSG00000101346	POFUT1	protein O-fucosyltransferase 1 [Source:HGNC Symbol;Acc:14988]	0.11717	-0.129725	0.364065	5.63548	0.944512	0.347767	0.584016	-6.23359
ENSG00000051620	ENSG00000051620	HEBP2	heme binding protein 2 [Source:HGNC Symbol;Acc:15716]	0.124148	-0.137456	0.385753	4.33701	0.944492	0.347777	0.584016	-6.05777
ENSG00000112238	ENSG00000112238	PRDM13	PR domain containing 13 [Source:HGNC Symbol;Acc:13998]	0.530909	-0.587921	1.64974	-1.18281	0.944404	0.347822	0.58405	-4.98026
ENSG00000147905	ENSG00000147905	ZCCHC7	zinc finger, CCHC domain containing 7 [Source:HGNC Symbol;Acc:26209]	0.0620168	-0.0686907	0.192724	5.17108	0.944302	0.347874	0.58405	-6.18903
ENSG00000180776	ENSG00000180776	ZDHHC20	zinc finger, DHHC-type containing 20 [Source:HGNC Symbol;Acc:20749]	0.147801	-0.163714	0.459316	5.52353	0.944281	0.347884	0.58405	-6.2139
ENSG00000259609	ENSG00000259609	RP11-342A23.1		0.608062	-0.673535	1.88966	-3.42744	0.944274	0.347888	0.58405	-4.78971
ENSG00000101680	ENSG00000101680	LAMA1	laminin, alpha 1 [Source:HGNC Symbol;Acc:6481]	0.203809	-0.225775	0.633392	3.85798	0.944228	0.347911	0.584052	-5.96052
ENSG00000226711	ENSG00000226711	FAM66C	family with sequence similarity 66, member C [Source:HGNC Symbol;Acc:21644]	-0.150573	-0.467976	0.16683	3.05231	-0.944143	0.347954	0.584086	-5.80724
ENSG00000235389	ENSG00000235389	RP11-134K1.3		-0.687567	-2.13713	0.761993	-2.84574	-0.944019	0.348017	0.584154	-4.79563
ENSG00000238082	ENSG00000238082	AC009948.7		0.542494	-0.602199	1.68719	-2.40804	0.943208	0.348429	0.584805	-4.86137
ENSG00000223821	ENSG00000223821	RP11-505P4.6		0.659464	-0.732104	2.05103	-3.27628	0.943167	0.34845	0.584805	-4.79086
ENSG00000170827	ENSG00000170827	CELP	carboxyl ester lipase pseudogene [Source:HGNC Symbol;Acc:1849]	-0.358389	-1.11469	0.39791	-1.65229	-0.943112	0.348478	0.584814	-5.148
ENSG00000170325	ENSG00000170325	PRDM10	PR domain containing 10 [Source:HGNC Symbol;Acc:13995]	-0.14411	-0.448271	0.16005	4.67313	-0.942963	0.348553	0.584855	-6.10032
ENSG00000136573	ENSG00000136573	BLK	B lymphoid tyrosine kinase [Source:HGNC Symbol;Acc:1057]	1.08963	-1.21021	3.38946	-4.46679	0.942938	0.348566	0.584855	-4.69889
ENSG00000254369	ENSG00000254369	HOXA-AS3	HOXA cluster antisense RNA 3 [Source:HGNC Symbol;Acc:43748]	0.475042	-0.527619	1.4777	-1.86503	0.942931	0.34857	0.584855	-4.9262
ENSG00000120211	ENSG00000120211	INSL4	insulin-like 4 (placenta) [Source:HGNC Symbol;Acc:6087]	0.90805	-1.00881	2.82491	-5.12923	0.942801	0.348636	0.584858	-4.70536
ENSG00000130382	ENSG00000130382	MLLT1	myeloid/lymphoid or mixed-lineage leukemia (trithorax homolog, Drosophila); translocated to, 1 [Source:HGNC Symbol;Acc:7134]	0.0729141	-0.0810084	0.226836	8.05081	0.942782	0.348646	0.584858	-6.50929
ENSG00000205424	ENSG00000205424	AL592528.1		-0.673589	-2.09556	0.748379	-3.42691	-0.942773	0.34865	0.584858	-4.80554
ENSG00000266958	ENSG00000266958	AC006126.3	Uncharacterized protein [Source:UniProtKB/TrEMBL;Acc:K7EKA7]	-0.447969	-1.39367	0.497731	-2.56093	-0.94275	0.348662	0.584858	-4.95089
ENSG00000267288	ENSG00000267288	RP13-890H12.2		0.367412	-0.408409	1.14323	0.282698	0.942527	0.348776	0.585011	-5.35647
ENSG00000007516	ENSG00000007516	BAIAP3	BAI1-associated protein 3 [Source:HGNC Symbol;Acc:948]	-0.165205	-0.514092	0.183683	7.23138	-0.942409	0.348835	0.585073	-6.39319
ENSG00000146476	ENSG00000146476	C6orf211	chromosome 6 open reading frame 211 [Source:HGNC Symbol;Acc:17872]	0.119763	-0.133175	0.3727	4.40121	0.942347	0.348867	0.58508	-6.044
ENSG00000244346	ENSG00000244346	RP11-531F16.3		-0.418036	-1.30095	0.464882	-1.48259	-0.942312	0.348885	0.58508	-4.98638
ENSG00000203859	ENSG00000203859	HSD3B2	hydroxy-delta-5-steroid dehydrogenase, 3 beta- and steroid delta-isomerase 2 [Source:HGNC Symbol;Acc:5218]	0.294702	-0.327932	0.917335	-2.30392	0.942003	0.349042	0.585306	-5.10868
ENSG00000259891	ENSG00000259891	CTA-204B4.2		-0.142854	-0.444708	0.158999	2.52453	-0.941888	0.3491	0.585331	-5.70448
ENSG00000244219	ENSG00000244219	GS1-259H13.2		0.166464	-0.185277	0.518205	1.47621	0.941886	0.349101	0.585331	-5.624
ENSG00000269054	ENSG00000269054	CTD-2619J13.3		-0.202547	-0.630628	0.225533	-0.0401461	-0.941679	0.349207	0.585432	-5.25738
ENSG00000196975	ENSG00000196975	ANXA4	annexin A4 [Source:HGNC Symbol;Acc:542]	0.153656	-0.171094	0.478406	2.3493	0.941678	0.349207	0.585432	-5.71868
ENSG00000101294	ENSG00000101294	HM13	histocompatibility (minor) 13 [Source:HGNC Symbol;Acc:16435]	0.104125	-0.115956	0.324207	6.35826	0.941618	0.349238	0.585446	-6.3206
ENSG00000164972	ENSG00000164972	C9orf24	chromosome 9 open reading frame 24 [Source:HGNC Symbol;Acc:19919]	-0.255376	-0.795175	0.284424	3.1763	-0.941561	0.349267	0.585456	-5.96498
ENSG00000157657	ENSG00000157657	ZNF618	zinc finger protein 618 [Source:HGNC Symbol;Acc:29416]	0.147891	-0.16475	0.460532	5.57782	0.94145	0.349323	0.585513	-6.2182
ENSG00000135973	ENSG00000135973	GPR45	G protein-coupled receptor 45 [Source:HGNC Symbol;Acc:4503]	0.523861	-0.583735	1.63146	-1.14776	0.941319	0.34939	0.585588	-4.98645
ENSG00000130052	ENSG00000130052	STARD8	StAR-related lipid transfer (START) domain containing 8 [Source:HGNC Symbol;Acc:19161]	0.230549	-0.256957	0.718056	2.92614	0.941207	0.349447	0.585645	-5.86479
ENSG00000170819	ENSG00000170819	BFSP2	beaded filament structural protein 2, phakinin [Source:HGNC Symbol;Acc:1041]	-0.754653	-2.35053	0.841224	-5.048	-0.94113	0.349486	0.585673	-4.73824
ENSG00000139737	ENSG00000139737	SLAIN1	SLAIN motif family, member 1 [Source:HGNC Symbol;Acc:26387]	0.0801275	-0.0893277	0.249583	6.93973	0.941085	0.349509	0.585674	-6.40399
ENSG00000109066	ENSG00000109066	TMEM104	transmembrane protein 104 [Source:HGNC Symbol;Acc:25984]	0.112626	-0.12561	0.350862	5.13255	0.940875	0.349616	0.585815	-6.18091
ENSG00000243770	ENSG00000243770	RN7SL65P	RNA, 7SL, cytoplasmic 65, pseudogene [Source:HGNC Symbol;Acc:46081]	-0.516869	-1.6103	0.576561	-2.39631	-0.940786	0.349661	0.585842	-4.86885
ENSG00000141956	ENSG00000141956	PRDM15	PR domain containing 15 [Source:HGNC Symbol;Acc:13999]	0.0884381	-0.0986578	0.275534	4.98422	0.940755	0.349677	0.585842	-6.19024
ENSG00000117153	ENSG00000117153	KLHL12	kelch-like family member 12 [Source:HGNC Symbol;Acc:19360]	0.0925927	-0.103321	0.288506	5.52576	0.940621	0.349745	0.585868	-6.22956
ENSG00000197358	ENSG00000197358	BNIP3P1	BCL2/adenovirus E1B 19kDa interacting protein 3 pseudogene 1 [Source:HGNC Symbol;Acc:19922]	-0.883541	-2.75299	0.98591	-3.52452	-0.94062	0.349746	0.585868	-4.77675
ENSG00000221879	ENSG00000221879	MRPS21P3	mitochondrial ribosomal protein S21 pseudogene 3 [Source:HGNC Symbol;Acc:29750]	-0.756697	-2.35783	0.844432	-4.04959	-0.940584	0.349765	0.585868	-4.73057
ENSG00000130653	ENSG00000130653	PNPLA7	patatin-like phospholipase domain containing 7 [Source:HGNC Symbol;Acc:24768]	-0.151289	-0.47144	0.168862	3.65271	-0.940492	0.349811	0.585868	-6.02835
ENSG00000142794	ENSG00000142794	NBPF3	neuroblastoma breakpoint family, member 3 [Source:HGNC Symbol;Acc:25076]	0.143193	-0.15983	0.446216	2.70729	0.940478	0.349819	0.585868	-5.73475
ENSG00000235499	ENSG00000235499	AC073046.25		0.152819	-0.17058	0.476218	1.82125	0.940458	0.349828	0.585868	-5.57998
ENSG00000259940	ENSG00000259940	CTD-3203P2.1		0.212029	-0.236751	0.660809	0.14024	0.940292	0.349913	0.585963	-5.28991
ENSG00000090554	ENSG00000090554	FLT3LG	fms-related tyrosine kinase 3 ligand [Source:HGNC Symbol;Acc:3766]	-0.771025	-2.40304	0.860985	-4.34362	-0.940259	0.34993	0.585963	-4.7317
ENSG00000100156	ENSG00000100156	SLC16A8	solute carrier family 16, member 8 (monocarboxylic acid transporter 3) [Source:HGNC Symbol;Acc:16270]	-0.723792	-2.25604	0.808454	-3.40141	-0.940128	0.349997	0.586031	-4.7962
ENSG00000172183	ENSG00000172183	ISG20	interferon stimulated exonuclease gene 20kDa [Source:HGNC Symbol;Acc:6130]	0.153738	-0.171733	0.479209	3.79613	0.94009	0.350016	0.586031	-6.07134
ENSG00000206651	ENSG00000206651	Y_RNA	Y RNA [Source:RFAM;Acc:RF00019]	-0.347657	-1.08375	0.388434	-2.28328	-0.939986	0.350069	0.586082	-4.93525
ENSG00000244131	ENSG00000244131	RPSAP51	ribosomal protein SA pseudogene 51 [Source:HGNC Symbol;Acc:36224]	-0.671606	-2.09368	0.750466	-2.575	-0.939928	0.350099	0.586094	-4.86971
ENSG00000151148	ENSG00000151148	UBE3B	ubiquitin protein ligase E3B [Source:HGNC Symbol;Acc:13478]	0.0552507	-0.0617507	0.172252	6.20546	0.939828	0.35015	0.586142	-6.31721
ENSG00000252585	ENSG00000252585	Y_RNA	Y RNA [Source:RFAM;Acc:RF00019]	-0.827842	-2.58113	0.925445	-4.03328	-0.939715	0.350207	0.586199	-4.74492
ENSG00000074047	ENSG00000074047	GLI2	GLI family zinc finger 2 [Source:HGNC Symbol;Acc:4318]	0.133245	-0.148967	0.415457	3.34252	0.939672	0.350229	0.586199	-5.89278
ENSG00000226112	ENSG00000226112	FCF1P4	FCF1 pseudogene 4 [Source:HGNC Symbol;Acc:44616]	-0.515991	-1.60904	0.577059	-2.80641	-0.939515	0.350309	0.586256	-4.85229
ENSG00000143222	ENSG00000143222	UFC1	ubiquitin-fold modifier conjugating enzyme 1 [Source:HGNC Symbol;Acc:26941]	0.101852	-0.113908	0.317611	5.50568	0.939508	0.350313	0.586256	-6.23822
ENSG00000166396	ENSG00000166396	SERPINB7	serpin peptidase inhibitor, clade B (ovalbumin), member 7 [Source:HGNC Symbol;Acc:13902]	-1.08907	-3.39632	1.21819	-4.83227	-0.939423	0.350356	0.586256	-4.69974
ENSG00000132792	ENSG00000132792	CTNNBL1	catenin, beta like 1 [Source:HGNC Symbol;Acc:15879]	0.0778337	-0.087066	0.242733	5.0747	0.939398	0.350369	0.586256	-6.17053
ENSG00000177551	ENSG00000177551	NHLH2	nescient helix loop helix 2 [Source:HGNC Symbol;Acc:7818]	0.11385	-0.127358	0.355058	2.71864	0.939384	0.350376	0.586256	-6.09541
ENSG00000269985	ENSG00000269985	RP1-232P20.1		0.468261	-0.523939	1.46046	-1.55903	0.93927	0.350434	0.586289	-4.99505
ENSG00000272072	ENSG00000272072	CTA-363E19.2		-0.257913	-0.804415	0.288588	-0.136525	-0.939257	0.350441	0.586289	-5.23511
ENSG00000196204	ENSG00000196204	RNF216P1	ring finger protein 216 pseudogene 1 [Source:HGNC Symbol;Acc:33610]	0.13101	-0.146636	0.408655	4.08232	0.939105	0.350518	0.586381	-6.00041
ENSG00000253477	ENSG00000253477	RP11-1C8.4		-0.200976	-0.626979	0.225028	0.975135	-0.938928	0.350609	0.586474	-5.44822
ENSG00000135502	ENSG00000135502	SLC26A10	solute carrier family 26, member 10 [Source:HGNC Symbol;Acc:14470]	0.160424	-0.179631	0.50048	2.73259	0.938907	0.350619	0.586474	-5.83336
ENSG00000260648	ENSG00000260648	RP11-133K1.7		-0.772958	-2.41172	0.865803	-3.73235	-0.938733	0.350708	0.586585	-4.76985
ENSG00000263445	ENSG00000263445	MIR4450	microRNA 4450 [Source:HGNC Symbol;Acc:41725]	-0.722414	-2.25409	0.809261	-4.91661	-0.938688	0.350731	0.586585	-4.71058
ENSG00000066629	ENSG00000066629	EML1	echinoderm microtubule associated protein like 1 [Source:HGNC Symbol;Acc:3330]	0.0854856	-0.0957733	0.266745	5.80991	0.938632	0.35076	0.586596	-6.24406
ENSG00000213326	ENSG00000213326	RPS7P11	ribosomal protein S7 pseudogene 11 [Source:HGNC Symbol;Acc:35841]	0.686161	-0.768945	2.14127	-3.73364	0.938498	0.350828	0.586672	-4.79175
ENSG00000134480	ENSG00000134480	CCNH	cyclin H [Source:HGNC Symbol;Acc:1594]	-0.0609897	-0.190342	0.0683622	5.55669	-0.938395	0.350881	0.586723	-6.22712
ENSG00000271789	ENSG00000271789	RP5-1112D6.7		-0.221988	-0.692949	0.248973	1.39244	-0.938094	0.351034	0.586874	-5.5152
ENSG00000227982	ENSG00000227982	AC004907.2		-0.676415	-2.1115	0.758666	-4.41979	-0.938078	0.351043	0.586874	-4.75241
ENSG00000197123	ENSG00000197123	ZNF679	zinc finger protein 679 [Source:HGNC Symbol;Acc:28650]	0.932927	-1.04645	2.9123	-4.27482	0.938039	0.351063	0.586874	-4.70464
ENSG00000270106	ENSG00000270106	TRAX	Disrupted in schizophrenia 1 isoform 47; Disrupted in schizophrenia 1 isoform 48; Disrupted in schizophrenia 1 isoform 53; Uncharacterized protein [Source:UniProtKB/TrEMBL;Acc:C4P0D4]	-0.320499	-1.0005	0.359506	-2.0705	-0.93803	0.351067	0.586874	-5.0755
ENSG00000261219	ENSG00000261219	RP11-344A16.2		-0.373886	-1.16719	0.419418	-1.98742	-0.937996	0.351084	0.586874	-4.96519
ENSG00000188313	ENSG00000188313	PLSCR1	phospholipid scramblase 1 [Source:HGNC Symbol;Acc:9092]	-0.180953	-0.564977	0.203072	1.31673	-0.937795	0.351187	0.587007	-5.53933
ENSG00000176054	ENSG00000176054	RPL23P2	ribosomal protein L23 pseudogene 2 [Source:HGNC Symbol;Acc:10324]	0.198467	-0.222831	0.619764	0.556477	0.937564	0.351305	0.587167	-5.35957
ENSG00000230337	ENSG00000230337	RP4-635E18.6		-0.629277	-1.96526	0.706705	-2.80379	-0.93744	0.351369	0.587236	-4.82427
ENSG00000142449	ENSG00000142449	FBN3	fibrillin 3 [Source:HGNC Symbol;Acc:18794]	-0.249845	-0.780325	0.280635	2.05147	-0.937354	0.351413	0.58726	-5.6072
ENSG00000261247	ENSG00000261247	GOLGA8T	golgin A8 family, member T [Source:HGNC Symbol;Acc:44410]	-0.937211	-2.92723	1.05281	-4.40542	-0.937307	0.351436	0.58726	-4.74183
ENSG00000204381	ENSG00000204381	LAYN	layilin [Source:HGNC Symbol;Acc:29471]	0.16412	-0.184374	0.512615	2.40458	0.937278	0.351451	0.58726	-5.74127
ENSG00000262869	ENSG00000262869	CTD-2545H1.1		-0.62419	-1.94968	0.701302	-4.33808	-0.93722	0.351481	0.587272	-4.79165
ENSG00000118985	ENSG00000118985	ELL2	elongation factor, RNA polymerase II, 2 [Source:HGNC Symbol;Acc:17064]	-0.162592	-0.507899	0.182715	4.97353	-0.93712	0.351532	0.587319	-6.12419
ENSG00000272264	ENSG00000272264	RP11-92K15.3		-0.720367	-2.25071	0.809977	-3.81361	-0.936842	0.351674	0.587519	-4.78082
ENSG00000240441	ENSG00000240441	RP11-864J10.2		-0.179331	-0.560375	0.201712	0.650206	-0.936663	0.351766	0.587627	-5.44109
ENSG00000137936	ENSG00000137936	BCAR3	breast cancer anti-estrogen resistance 3 [Source:HGNC Symbol;Acc:973]	0.127907	-0.14388	0.399693	4.46975	0.936627	0.351784	0.587627	-6.09017
ENSG00000039600	ENSG00000039600	SOX30	SRY (sex determining region Y)-box 30 [Source:HGNC Symbol;Acc:30635]	0.383819	-0.431936	1.19958	0.0194754	0.936416	0.351892	0.58777	-5.34316
ENSG00000257231	ENSG00000257231	RP11-438N16.2		-0.368664	-1.15234	0.415008	-2.21036	-0.936263	0.35197	0.587862	-4.9976
ENSG00000008323	ENSG00000008323	PLEKHG6	pleckstrin homology domain containing, family G (with RhoGef domain) member 6 [Source:HGNC Symbol;Acc:25562]	0.372709	-0.41989	1.16531	-0.799645	0.935875	0.352169	0.5881	-5.18931
ENSG00000229833	ENSG00000229833	PET100	PET100 homolog (S. cerevisiae) [Source:HGNC Symbol;Acc:40038]	-0.140178	-0.438279	0.157923	2.10218	-0.935874	0.352169	0.5881	-5.64377
ENSG00000183955	ENSG00000183955	SETD8	SET domain containing (lysine methyltransferase) 8 [Source:HGNC Symbol;Acc:29489]	0.103112	-0.11617	0.322393	5.9726	0.935852	0.352181	0.5881	-6.30031
ENSG00000268262	ENSG00000268262	CTC-246B18.8		0.176389	-0.198883	0.55166	0.589936	0.935463	0.35238	0.588395	-5.36904
ENSG00000264397	ENSG00000264397	MIR3180-5	microRNA 3180-5 [Source:HGNC Symbol;Acc:38969]	-0.667915	-2.08912	0.753287	-4.06968	-0.935335	0.352445	0.588466	-4.77633
ENSG00000237212	ENSG00000237212	RP11-569G13.2		-0.4257	-1.33163	0.480233	-2.31195	-0.935211	0.352509	0.588535	-4.91894
ENSG00000167377	ENSG00000167377	ZNF23	zinc finger protein 23 [Source:HGNC Symbol;Acc:13023]	0.101305	-0.1143	0.316909	2.55912	0.935134	0.352548	0.588563	-5.75924
ENSG00000124743	ENSG00000124743	KLHL31	kelch-like family member 31 [Source:HGNC Symbol;Acc:21353]	-0.465565	-1.4569	0.525767	-2.19455	-0.93468	0.352781	0.588877	-4.89898
ENSG00000256340	ENSG00000256340	ABCC6P1	ATP-binding cassette, sub-family C, member 6 pseudogene 1 [Source:HGNC Symbol;Acc:33352]	-0.453235	-1.41832	0.511845	-1.39583	-0.934678	0.352782	0.588877	-5.03206
ENSG00000145777	ENSG00000145777	TSLP	thymic stromal lymphopoietin [Source:HGNC Symbol;Acc:30743]	-0.78422	-2.45418	0.885744	-4.14861	-0.934614	0.352814	0.588885	-4.77313
ENSG00000198938	ENSG00000198938	MT-CO3	mitochondrially encoded cytochrome c oxidase III [Source:HGNC Symbol;Acc:7422]	-0.111413	-0.348672	0.125846	10.3801	-0.934577	0.352834	0.588885	-6.74316
ENSG00000099910	ENSG00000099910	KLHL22	kelch-like family member 22 [Source:HGNC Symbol;Acc:25888]	0.0931167	-0.105191	0.291424	5.25322	0.934523	0.352861	0.588885	-6.20271
ENSG00000136068	ENSG00000136068	FLNB	filamin B, beta [Source:HGNC Symbol;Acc:3755]	0.135102	-0.152647	0.422852	7.57248	0.934436	0.352906	0.588885	-6.46591
ENSG00000136100	ENSG00000136100	VPS36	vacuolar protein sorting 36 homolog (S. cerevisiae) [Source:HGNC Symbol;Acc:20312]	-0.0708571	-0.221775	0.0800612	5.65791	-0.934423	0.352912	0.588885	-6.23965
ENSG00000039560	ENSG00000039560	RAI14	retinoic acid induced 14 [Source:HGNC Symbol;Acc:14873]	-0.17099	-0.535191	0.193212	6.62975	-0.934394	0.352927	0.588885	-6.35045
ENSG00000147689	ENSG00000147689	FAM83A	family with sequence similarity 83, member A [Source:HGNC Symbol;Acc:28210]	0.555922	-0.628216	1.74006	-2.72172	0.934358	0.352946	0.588885	-4.9307
ENSG00000213398	ENSG00000213398	LCAT	lecithin-cholesterol acyltransferase [Source:HGNC Symbol;Acc:6522]	-0.224672	-0.703264	0.25392	2.33044	-0.934299	0.352976	0.588898	-5.68474
ENSG00000196262	ENSG00000196262	PPIA	peptidylprolyl isomerase A (cyclophilin A) [Source:HGNC Symbol;Acc:9253]	0.129223	-0.146105	0.404551	7.8481	0.934097	0.35308	0.588996	-6.48515
ENSG00000211563	ENSG00000211563	MIR338	microRNA 338 [Source:HGNC Symbol;Acc:31775]	-0.516304	-1.61641	0.583802	-2.89871	-0.934056	0.3531	0.588996	-4.87676
ENSG00000261098	ENSG00000261098	RP11-819C21.1		-0.113888	-0.356553	0.128777	4.07101	-0.934052	0.353102	0.588996	-6.05271
ENSG00000078399	ENSG00000078399	HOXA9	homeobox A9 [Source:HGNC Symbol;Acc:5109]	0.149885	-0.169525	0.469295	4.271	0.933925	0.353168	0.589054	-6.00773
ENSG00000168803	ENSG00000168803	ADAL	adenosine deaminase-like [Source:HGNC Symbol;Acc:31853]	0.0750162	-0.0848508	0.234883	4.02757	0.933895	0.353183	0.589054	-5.99906
ENSG00000188761	ENSG00000188761	BCL2L15	BCL2-like 15 [Source:HGNC Symbol;Acc:33624]	0.166119	-0.187941	0.520179	0.912848	0.933778	0.353243	0.589117	-5.48707
ENSG00000255289	ENSG00000255289	RP11-91I20.1		-0.618562	-1.93707	0.699946	-3.6222	-0.933689	0.353289	0.589154	-4.81978
ENSG00000123213	ENSG00000123213	NLN	neurolysin (metallopeptidase M3 family) [Source:HGNC Symbol;Acc:16058]	0.134907	-0.15267	0.422483	6.72882	0.933646	0.353311	0.589154	-6.35752
ENSG00000260997	ENSG00000260997	RP4-647J21.1		0.658762	-0.745604	2.06313	-4.27748	0.933577	0.353346	0.589175	-4.82182
ENSG00000243746	ENSG00000243746	EEF1A1P10	eukaryotic translation elongation factor 1 alpha 1 pseudogene 10 [Source:HGNC Symbol;Acc:3205]	-0.668901	-2.09511	0.757308	-2.83563	-0.933427	0.353423	0.589265	-4.8425
ENSG00000182162	ENSG00000182162	P2RY8	purinergic receptor P2Y, G-protein coupled, 8 [Source:HGNC Symbol;Acc:15524]	0.579705	-0.656635	1.81604	-2.14741	0.933192	0.353544	0.589429	-4.84913
ENSG00000134243	ENSG00000134243	SORT1	sortilin 1 [Source:HGNC Symbol;Acc:11186]	-0.156239	-0.48951	0.177033	8.2304	-0.933022	0.353631	0.589536	-6.5438
ENSG00000145506	ENSG00000145506	NKD2	naked cuticle homolog 2 (Drosophila) [Source:HGNC Symbol;Acc:17046]	0.294433	-0.333653	0.922518	5.44795	0.932973	0.353656	0.58954	-6.21664
ENSG00000224531	ENSG00000224531	SMIM13	small integral membrane protein 13 [Source:HGNC Symbol;Acc:27356]	-0.0971952	-0.304562	0.110172	6.12169	-0.932839	0.353725	0.589557	-6.27458
ENSG00000138207	ENSG00000138207	RBP4	retinol binding protein 4, plasma [Source:HGNC Symbol;Acc:9922]	-0.308183	-0.965696	0.349331	1.24218	-0.932836	0.353726	0.589557	-5.52473
ENSG00000160602	ENSG00000160602	NEK8	NIMA-related kinase 8 [Source:HGNC Symbol;Acc:13387]	0.13788	-0.156309	0.432069	1.89177	0.932776	0.353757	0.589557	-5.60908
ENSG00000030066	ENSG00000030066	NUP160	nucleoporin 160kDa [Source:HGNC Symbol;Acc:18017]	0.053625	-0.0607931	0.168043	6.88303	0.932769	0.35376	0.589557	-6.39718
ENSG00000237945	ENSG00000237945	LINC00649	long intergenic non-protein coding RNA 649 [Source:HGNC Symbol;Acc:44305]	-0.117295	-0.367584	0.132993	3.86104	-0.932699	0.353796	0.589557	-5.98511
ENSG00000004776	ENSG00000004776	HSPB6	heat shock protein, alpha-crystallin-related, B6 [Source:HGNC Symbol;Acc:26511]	-0.508488	-1.59353	0.576553	-1.16657	-0.932688	0.353802	0.589557	-4.99604
ENSG00000267680	ENSG00000267680	ZNF224	zinc finger protein 224 [Source:HGNC Symbol;Acc:13017]	0.078837	-0.089408	0.247082	4.08469	0.932588	0.353854	0.589605	-6.00034
ENSG00000225285	ENSG00000225285	RP4-758J18.10		-0.458157	-1.43596	0.519643	-2.25712	-0.932537	0.353879	0.58961	-4.94128
ENSG00000199059	ENSG00000199059	MIR135B	microRNA 135b [Source:HGNC Symbol;Acc:31760]	-0.739181	-2.31695	0.83859	-5.22242	-0.932414	0.353943	0.589678	-4.69852
ENSG00000227199	ENSG00000227199	ST7-AS1	ST7 antisense RNA 1 [Source:HGNC Symbol;Acc:16000]	0.212942	-0.241677	0.66756	1.00969	0.932214	0.354046	0.589786	-5.44108
ENSG00000151014	ENSG00000151014	CCRN4L	CCR4 carbon catabolite repression 4-like (S. cerevisiae) [Source:HGNC Symbol;Acc:14254]	0.262701	-0.29816	0.823561	4.75965	0.932199	0.354053	0.589786	-6.08967
ENSG00000148219	ENSG00000148219	ASTN2	astrotactin 2 [Source:HGNC Symbol;Acc:17021]	0.168373	-0.191118	0.527865	2.54065	0.932151	0.354078	0.589789	-5.73857
ENSG00000232229	ENSG00000232229	LINC00865	long intergenic non-protein coding RNA 865 [Source:HGNC Symbol;Acc:45170]	-0.720639	-2.25936	0.818085	-2.75783	-0.932092	0.354108	0.589801	-4.87697
ENSG00000228808	ENSG00000228808	HMGB3P4	high mobility group box 3 pseudogene 4 [Source:HGNC Symbol;Acc:39104]	-0.489192	-1.53384	0.55546	-2.1531	-0.931986	0.354162	0.589838	-4.93051
ENSG00000175886	ENSG00000175886	RPL7AP66	ribosomal protein L7a pseudogene 66 [Source:HGNC Symbol;Acc:35682]	-0.857617	-2.68908	0.973843	-3.69019	-0.931961	0.354175	0.589838	-4.73977
ENSG00000156509	ENSG00000156509	FBXO43	F-box protein 43 [Source:HGNC Symbol;Acc:28521]	-0.403093	-1.26414	0.457951	-1.28514	-0.931712	0.354303	0.590013	-5.11543
ENSG00000089060	ENSG00000089060	SLC24A6	solute carrier family 24 (sodium/lithium/calcium exchanger), member 6 [Source:HGNC Symbol;Acc:26175]	0.173573	-0.197241	0.544387	2.65257	0.931597	0.354362	0.590074	-5.74012
ENSG00000269038	ENSG00000269038	AP001462.6		0.388677	-0.441716	1.21907	-1.85631	0.931551	0.354386	0.590075	-4.93866
ENSG00000174485	ENSG00000174485	DENND4A	DENN/MADD domain containing 4A [Source:HGNC Symbol;Acc:24321]	0.0780942	-0.0887775	0.244966	7.49878	0.931403	0.354462	0.590164	-6.48633
ENSG00000130962	ENSG00000130962	PRRG1	proline rich Gla (G-carboxyglutamic acid) 1 [Source:HGNC Symbol;Acc:9469]	0.199535	-0.227053	0.626124	2.58527	0.930919	0.354711	0.590498	-5.7473
ENSG00000183248	ENSG00000183248	CTD-3193O13.9	Protein FLJ22184 [Source:UniProtKB/TrEMBL;Acc:F5H1R7]	0.0875093	-0.099588	0.274607	6.57907	0.930869	0.354737	0.590498	-6.35886
ENSG00000229326	ENSG00000229326	AC069154.4		-0.557326	-1.74892	0.634265	-3.15391	-0.930859	0.354742	0.590498	-4.83346
ENSG00000201988	ENSG00000201988	Y_RNA	Y RNA [Source:RFAM;Acc:RF00019]	-0.721432	-2.26393	0.821065	-3.75926	-0.930836	0.354754	0.590498	-4.77065
ENSG00000071994	ENSG00000071994	PDCD2	programmed cell death 2 [Source:HGNC Symbol;Acc:8762]	0.06893	-0.078494	0.216354	5.42417	0.930555	0.354898	0.5907	-6.22448
ENSG00000160194	ENSG00000160194	NDUFV3	NADH dehydrogenase (ubiquinone) flavoprotein 3, 10kDa [Source:HGNC Symbol;Acc:7719]	0.112855	-0.128557	0.354267	4.94373	0.930389	0.354983	0.590804	-6.1528
ENSG00000012660	ENSG00000012660	ELOVL5	ELOVL fatty acid elongase 5 [Source:HGNC Symbol;Acc:21308]	0.153948	-0.175398	0.483294	6.14126	0.930302	0.355028	0.590838	-6.30463
ENSG00000122912	ENSG00000122912	SLC25A16	solute carrier family 25 (mitochondrial carrier; Graves disease autoantigen), member 16 [Source:HGNC Symbol;Acc:10986]	-0.0816377	-0.256295	0.0930199	4.64049	-0.930262	0.355049	0.590838	-6.10215
ENSG00000170236	ENSG00000170236	USP50	ubiquitin specific peptidase 50 [Source:HGNC Symbol;Acc:20079]	-0.275536	-0.865092	0.314021	-0.720375	-0.930153	0.355105	0.590893	-5.19955
ENSG00000063015	ENSG00000063015	SEZ6	seizure related 6 homolog (mouse) [Source:HGNC Symbol;Acc:15955]	0.177881	-0.20279	0.558552	5.58291	0.929998	0.355184	0.590988	-6.26362
ENSG00000258731	ENSG00000258731	RP11-547D23.1		-0.298473	-0.937317	0.340372	-1.11986	-0.929846	0.355263	0.59108	-5.11062
ENSG00000234432	ENSG00000234432	AC092171.1	Uncharacterized protein; cDNA FLJ43318 fis, clone NT2RI2018311 [Source:UniProtKB/TrEMBL;Acc:Q6ZUU7]	0.143227	-0.163411	0.449864	2.19739	0.929609	0.355385	0.591203	-5.67368
ENSG00000141750	ENSG00000141750	STAC2	SH3 and cysteine rich domain 2 [Source:HGNC Symbol;Acc:23990]	-0.197936	-0.621715	0.225842	1.40191	-0.929583	0.355398	0.591203	-5.63018
ENSG00000204099	ENSG00000204099	NEU4	sialidase 4 [Source:HGNC Symbol;Acc:21328]	-0.280972	-0.882537	0.320593	-0.00652046	-0.929569	0.355405	0.591203	-5.3742
ENSG00000064393	ENSG00000064393	HIPK2	homeodomain interacting protein kinase 2 [Source:HGNC Symbol;Acc:14402]	-0.0648423	-0.203698	0.0740134	8.50616	-0.929387	0.355499	0.591322	-6.55527
ENSG00000110876	ENSG00000110876	SELPLG	selectin P ligand [Source:HGNC Symbol;Acc:10722]	0.244507	-0.279143	0.768158	1.99097	0.929292	0.355548	0.591324	-5.76176
ENSG00000264017	ENSG00000264017	RN7SL336P	RNA, 7SL, cytoplasmic 336, pseudogene [Source:HGNC Symbol;Acc:46352]	-0.619535	-1.94639	0.707319	-3.32083	-0.929275	0.355557	0.591324	-4.82615
ENSG00000130487	ENSG00000130487	KLHDC7B	kelch domain containing 7B [Source:HGNC Symbol;Acc:25145]	-0.816278	-2.56457	0.932011	-3.38638	-0.929237	0.355576	0.591324	-4.7689
ENSG00000124593	ENSG00000124593	PRICKLE4	prickle homolog 4 (Drosophila) [Source:HGNC Symbol;Acc:16805]	-0.176883	-0.555746	0.201981	1.50807	-0.92919	0.3556	0.591324	-5.54091
ENSG00000172663	ENSG00000172663	TMEM134	transmembrane protein 134 [Source:HGNC Symbol;Acc:26142]	0.121336	-0.13856	0.381233	3.38471	0.929163	0.355614	0.591324	-5.89496
ENSG00000070540	ENSG00000070540	WIPI1	WD repeat domain, phosphoinositide interacting 1 [Source:HGNC Symbol;Acc:25471]	0.186587	-0.213137	0.586311	2.67641	0.929017	0.355689	0.591398	-5.75986
ENSG00000149218	ENSG00000149218	ENDOD1	endonuclease domain containing 1 [Source:HGNC Symbol;Acc:29129]	0.199954	-0.228418	0.628326	4.17063	0.928988	0.355705	0.591398	-6.05997
ENSG00000234377	ENSG00000234377	RNF219-AS1	RNF219 antisense RNA 1 [Source:HGNC Symbol;Acc:42700]	-0.387215	-1.21695	0.442518	-1.12802	-0.928786	0.355809	0.591533	-5.0364
ENSG00000130958	ENSG00000130958	SLC35D2	solute carrier family 35 (UDP-GlcNAc/UDP-glucose transporter), member D2 [Source:HGNC Symbol;Acc:20799]	0.218949	-0.250386	0.688284	1.80864	0.928455	0.355979	0.591779	-5.61606
ENSG00000134323	ENSG00000134323	MYCN	v-myc avian myelocytomatosis viral oncogene neuroblastoma derived homolog [Source:HGNC Symbol;Acc:7559]	0.105987	-0.121227	0.333201	4.58824	0.928365	0.356025	0.591818	-6.04057
ENSG00000115641	ENSG00000115641	FHL2	four and a half LIM domains 2 [Source:HGNC Symbol;Acc:3703]	0.255299	-0.292102	0.802701	4.54386	0.928209	0.356106	0.591914	-6.08486
ENSG00000254712	ENSG00000254712	RP11-560B16.5		0.794522	-0.909265	2.49831	-4.33203	0.928096	0.356164	0.591938	-4.76464
ENSG00000140391	ENSG00000140391	TSPAN3	tetraspanin 3 [Source:HGNC Symbol;Acc:17752]	0.0913374	-0.104538	0.287213	7.41575	0.928046	0.35619	0.591938	-6.44824
ENSG00000168890	ENSG00000168890	TMEM150A	transmembrane protein 150A [Source:HGNC Symbol;Acc:24677]	0.154102	-0.176384	0.484588	3.21722	0.92802	0.356203	0.591938	-5.85491
ENSG00000257507	ENSG00000257507	RP11-956E11.1		0.387115	-0.443104	1.21733	-2.12839	0.928004	0.356212	0.591938	-4.95652
ENSG00000112761	ENSG00000112761	WISP3	WNT1 inducible signaling pathway protein 3 [Source:HGNC Symbol;Acc:12771]	-0.586994	-1.84597	0.671978	-3.71701	-0.927939	0.356245	0.591956	-4.85051
ENSG00000229014	ENSG00000229014	RPL30P13	ribosomal protein L30 pseudogene 13 [Source:HGNC Symbol;Acc:36280]	-0.698667	-2.19739	0.800053	-3.33439	-0.927794	0.35632	0.592042	-4.83241
ENSG00000100105	ENSG00000100105	PATZ1	POZ (BTB) and AT hook containing zinc finger 1 [Source:HGNC Symbol;Acc:13071]	0.0822429	-0.0942372	0.258723	6.32197	0.92748	0.356482	0.59225	-6.33365
ENSG00000092054	ENSG00000092054	MYH7	myosin, heavy chain 7, cardiac muscle, beta [Source:HGNC Symbol;Acc:7577]	-0.227535	-0.715797	0.260727	2.70141	-0.927462	0.356491	0.59225	-5.73399
ENSG00000243431	ENSG00000243431	RPL5P30	ribosomal protein L5 pseudogene 30 [Source:HGNC Symbol;Acc:35837]	0.118423	-0.135719	0.372564	2.38971	0.927389	0.356529	0.592275	-5.78415
ENSG00000188176	ENSG00000188176	SMTNL2	smoothelin-like 2 [Source:HGNC Symbol;Acc:24764]	0.236278	-0.270917	0.743473	0.650586	0.927149	0.356652	0.592422	-5.39967
ENSG00000143353	ENSG00000143353	LYPLAL1	lysophospholipase-like 1 [Source:HGNC Symbol;Acc:20440]	-0.100033	-0.314776	0.114711	4.32197	-0.927093	0.356681	0.592422	-6.07043
ENSG00000233966	ENSG00000233966	UBE2SP1	ubiquitin-conjugating enzyme E2S pseudogene 1 [Source:HGNC Symbol;Acc:30864]	0.248015	-0.284412	0.780442	-0.275176	0.927085	0.356686	0.592422	-5.20612
ENSG00000118276	ENSG00000118276	B4GALT6	UDP-Gal:betaGlcNAc beta 1,4- galactosyltransferase, polypeptide 6 [Source:HGNC Symbol;Acc:929]	-0.153461	-0.482959	0.176036	3.67507	-0.926934	0.356763	0.592475	-5.93069
ENSG00000141646	ENSG00000141646	SMAD4	SMAD family member 4 [Source:HGNC Symbol;Acc:6770]	-0.0620425	-0.195258	0.0711728	7.27223	-0.926909	0.356776	0.592475	-6.43998
ENSG00000271714	ENSG00000271714	CTD-2377O17.1		0.301951	-0.346399	0.950302	-0.278718	0.926891	0.356786	0.592475	-5.19038
ENSG00000215464	ENSG00000215464	AP000354.2		0.955913	-1.09742	3.00925	-4.87185	0.926533	0.35697	0.592743	-4.7045
ENSG00000109016	ENSG00000109016	DHRS7B	dehydrogenase/reductase (SDR family) member 7B [Source:HGNC Symbol;Acc:24547]	0.0974481	-0.111884	0.30678	3.7615	0.926488	0.356994	0.592744	-5.9831
ENSG00000227934	ENSG00000227934	RP11-423F24.3		0.396349	-0.455147	1.24785	-1.84516	0.926397	0.357041	0.592784	-5.08616
ENSG00000161055	ENSG00000161055	SCGB3A1	secretoglobin, family 3A, member 1 [Source:HGNC Symbol;Acc:18384]	0.37374	-0.429327	1.17681	-1.43045	0.926232	0.357126	0.592888	-5.0379
ENSG00000255156	ENSG00000255156	KLHL22-IT1	KLHL22 intronic transcript 1 (non-protein coding) [Source:HGNC Symbol;Acc:41481]	-0.426646	-1.34358	0.490287	-2.58243	-0.926045	0.357222	0.59301	-4.89664
ENSG00000079156	ENSG00000079156	OSBPL6	oxysterol binding protein-like 6 [Source:HGNC Symbol;Acc:16388]	0.171218	-0.196779	0.539214	6.2497	0.92599	0.357251	0.593019	-6.34564
ENSG00000143499	ENSG00000143499	SMYD2	SET and MYND domain containing 2 [Source:HGNC Symbol;Acc:20982]	-0.106987	-0.336948	0.122974	3.64487	-0.925932	0.357281	0.593031	-5.89851
ENSG00000166507	ENSG00000166507	NDST2	N-deacetylase/N-sulfotransferase (heparan glucosaminyl) 2 [Source:HGNC Symbol;Acc:7681]	-0.213627	-0.67315	0.245895	-0.0461353	-0.925235	0.357641	0.593534	-5.28595
ENSG00000236508	ENSG00000236508	ATP13A5-AS1	ATP13A5 antisense RNA 1 [Source:HGNC Symbol;Acc:41281]	0.936936	-1.07852	2.9524	-3.71446	0.925204	0.357657	0.593534	-4.73839
ENSG00000203326	ENSG00000203326	ZNF525	zinc finger protein 525 [Source:HGNC Symbol;Acc:29423]	0.0881581	-0.10148	0.277797	3.85267	0.925204	0.357657	0.593534	-5.99848
ENSG00000029639	ENSG00000029639	TFB1M	transcription factor B1, mitochondrial [Source:HGNC Symbol;Acc:17037]	0.0766528	-0.0882563	0.241562	3.40708	0.925092	0.357715	0.593534	-5.88571
ENSG00000245067	ENSG00000245067	RP11-12A1.1		-0.597222	-1.88211	0.68767	0.0386354	-0.925062	0.35773	0.593534	-5.35168
ENSG00000087502	ENSG00000087502	ERGIC2	ERGIC and golgi 2 [Source:HGNC Symbol;Acc:30208]	0.0800641	-0.0921911	0.252319	6.08865	0.925054	0.357734	0.593534	-6.32982
ENSG00000159079	ENSG00000159079	C21orf59	chromosome 21 open reading frame 59 [Source:HGNC Symbol;Acc:1301]	-0.224035	-0.70605	0.257979	3.46307	-0.925035	0.357744	0.593534	-5.9015
ENSG00000266852	ENSG00000266852	MIR4482-1	microRNA 4482-1 [Source:HGNC Symbol;Acc:41792]	0.364988	-0.420362	1.15034	-2.21375	0.924948	0.357789	0.593572	-4.89776
ENSG00000121236	ENSG00000121236	TRIM6	tripartite motif containing 6 [Source:HGNC Symbol;Acc:16277]	-0.601312	-1.89528	0.69266	-2.40398	-0.924861	0.357834	0.593608	-4.8805
ENSG00000232442	ENSG00000232442	CTD-3184A7.4		0.157296	-0.181214	0.495805	1.2924	0.9248	0.357866	0.593623	-5.52699
ENSG00000231007	ENSG00000231007	CDC20P1	cell division cycle 20 pseudogene 1 [Source:HGNC Symbol;Acc:29487]	-0.489	-1.54148	0.563476	-1.49498	-0.924695	0.35792	0.593674	-5.00356
ENSG00000072756	ENSG00000072756	TRNT1	tRNA nucleotidyl transferase, CCA-adding, 1 [Source:HGNC Symbol;Acc:17341]	0.0782179	-0.0901469	0.246583	5.05143	0.924606	0.357966	0.593713	-6.18449
ENSG00000250305	ENSG00000250305	KIAA1456	KIAA1456 [Source:HGNC Symbol;Acc:26725]	-0.184795	-0.582591	0.213002	4.64777	-0.92455	0.357995	0.593723	-6.08273
ENSG00000186235	ENSG00000186235	AC016757.3	Protein LOC151174 [Source:UniProtKB/TrEMBL;Acc:E7EUL1]	0.27484	-0.317176	0.866856	-0.0481413	0.923949	0.358306	0.594201	-5.26695
ENSG00000082014	ENSG00000082014	SMARCD3	SWI/SNF related, matrix associated, actin dependent regulator of chromatin, subfamily d, member 3 [Source:HGNC Symbol;Acc:11108]	0.0751123	-0.0867103	0.236935	5.09254	0.923791	0.358388	0.594299	-6.18965
ENSG00000163673	ENSG00000163673	DCLK3	doublecortin-like kinase 3 [Source:HGNC Symbol;Acc:19005]	-0.594639	-1.87588	0.686604	-2.6701	-0.923684	0.358443	0.594342	-4.86321
ENSG00000251095	ENSG00000251095	RP11-115D19.1		0.729071	-0.841883	2.30003	-2.22078	0.923652	0.35846	0.594342	-4.88103
ENSG00000089091	ENSG00000089091	DZANK1	double zinc ribbon and ankyrin repeat domains 1 [Source:HGNC Symbol;Acc:15858]	0.0967433	-0.111744	0.30523	3.81452	0.923514	0.358531	0.594423	-5.97439
ENSG00000114353	ENSG00000114353	GNAI2	guanine nucleotide binding protein (G protein), alpha inhibiting activity polypeptide 2 [Source:HGNC Symbol;Acc:4385]	0.114565	-0.132344	0.361473	7.058	0.923457	0.35856	0.594433	-6.43012
ENSG00000237906	ENSG00000237906	RP11-408O19.3		-0.435325	-1.37363	0.502976	-2.47655	-0.923365	0.358608	0.594475	-4.8871
ENSG00000111775	ENSG00000111775	COX6A1	cytochrome c oxidase subunit VIa polypeptide 1 [Source:HGNC Symbol;Acc:2277]	0.117794	-0.13618	0.371768	5.13078	0.923071	0.35876	0.594689	-6.19272
ENSG00000107745	ENSG00000107745	MICU1	mitochondrial calcium uptake 1 [Source:HGNC Symbol;Acc:1530]	0.106445	-0.12309	0.335979	5.59026	0.922947	0.358825	0.594757	-6.24692
ENSG00000180979	ENSG00000180979	LRRC57	leucine rich repeat containing 57 [Source:HGNC Symbol;Acc:26719]	-0.089559	-0.2827	0.103582	4.60074	-0.92286	0.358869	0.594793	-6.10828
ENSG00000054356	ENSG00000054356	PTPRN	protein tyrosine phosphatase, receptor type, N [Source:HGNC Symbol;Acc:9676]	0.37058	-0.428659	1.16982	6.69939	0.922799	0.358901	0.594808	-6.34526
ENSG00000141971	ENSG00000141971	MVB12A	multivesicular body subunit 12A [Source:HGNC Symbol;Acc:25153]	-0.129524	-0.408932	0.149884	3.62248	-0.922599	0.359005	0.594942	-5.94925
ENSG00000239494	ENSG00000239494	RN7SL333P	RNA, 7SL, cytoplasmic 333, pseudogene [Source:HGNC Symbol;Acc:46349]	-0.398287	-1.25755	0.460972	-1.88659	-0.922515	0.359048	0.594976	-5.01377
ENSG00000118526	ENSG00000118526	TCF21	transcription factor 21 [Source:HGNC Symbol;Acc:11632]	0.732288	-0.847878	2.31245	-3.19388	0.922319	0.35915	0.595008	-4.87022
ENSG00000117713	ENSG00000117713	ARID1A	AT rich interactive domain 1A (SWI-like) [Source:HGNC Symbol;Acc:11110]	0.0434449	-0.0503056	0.137195	8.48845	0.922289	0.359165	0.595008	-6.57563
ENSG00000213386	ENSG00000213386	RP11-779O18.2		0.597099	-0.691409	1.88561	-1.75589	0.922276	0.359172	0.595008	-4.86035
ENSG00000136536	ENSG00000136536	2023-03-07	membrane-associated ring finger (C3HC4) 7, E3 ubiquitin protein ligase [Source:HGNC Symbol;Acc:17393]	0.0760833	-0.0881013	0.240268	7.59316	0.922272	0.359174	0.595008	-6.47624
ENSG00000228876	ENSG00000228876	AC010745.2		0.973085	-1.1269	3.07307	-3.78475	0.922223	0.3592	0.595008	-4.74825
ENSG00000100884	ENSG00000100884	CPNE6	copine VI (neuronal) [Source:HGNC Symbol;Acc:2319]	0.933102	-1.08062	2.94683	-4.52809	0.922212	0.359205	0.595008	-4.75294
ENSG00000207703	ENSG00000207703	MIR7-2	microRNA 7-2 [Source:HGNC Symbol;Acc:31639]	-0.447618	-1.41373	0.518499	-3.07013	-0.922103	0.359262	0.595043	-4.86764
ENSG00000226360	ENSG00000226360	RPL10AP6	ribosomal protein L10a pseudogene 6 [Source:HGNC Symbol;Acc:36504]	0.54792	-0.634729	1.73057	-2.29767	0.922068	0.35928	0.595043	-4.90866
ENSG00000074211	ENSG00000074211	PPP2R2C	protein phosphatase 2, regulatory subunit B, gamma [Source:HGNC Symbol;Acc:9306]	0.310569	-0.359794	0.980931	3.13392	0.92204	0.359295	0.595043	-5.87744
ENSG00000074276	ENSG00000074276	CDHR2	cadherin-related family member 2 [Source:HGNC Symbol;Acc:18231]	-0.283113	-0.894333	0.328107	-0.627902	-0.921857	0.359389	0.595158	-5.27461
ENSG00000226332	ENSG00000226332	RP11-157P1.4		-0.22157	-0.699945	0.256805	0.234464	-0.921816	0.359411	0.595158	-5.41264
ENSG00000167528	ENSG00000167528	ZNF641	zinc finger protein 641 [Source:HGNC Symbol;Acc:31834]	0.0953172	-0.11052	0.301155	4.75136	0.921614	0.359516	0.595275	-6.11097
ENSG00000198468	ENSG00000198468	FLVCR1-AS1	FLVCR1 antisense RNA 1 (head to head) [Source:HGNC Symbol;Acc:39077]	-0.229106	-0.72387	0.265659	0.0145234	-0.921593	0.359527	0.595275	-5.23966
ENSG00000182871	ENSG00000182871	COL18A1	collagen, type XVIII, alpha 1 [Source:HGNC Symbol;Acc:2195]	0.210805	-0.244603	0.666213	6.81835	0.921261	0.359699	0.595521	-6.37659
ENSG00000234902	ENSG00000234902	AC007879.2		-0.541598	-1.71177	0.628571	-2.77531	-0.92115	0.359756	0.595579	-4.89016
ENSG00000207468	ENSG00000207468	SNORA19	small nucleolar RNA, H/ACA box 19 [Source:HGNC Symbol;Acc:32609]	-0.347442	-1.09829	0.40341	-1.83933	-0.920936	0.359867	0.595706	-5.0155
ENSG00000213433	ENSG00000213433	RP11-54C4.1		0.769383	-0.893362	2.43213	-3.13312	0.920913	0.359879	0.595706	-4.75957
ENSG00000189190	ENSG00000189190	ZNF600	zinc finger protein 600 [Source:HGNC Symbol;Acc:30951]	-0.194789	-0.615889	0.226312	1.75396	-0.920619	0.360031	0.595921	-5.60055
ENSG00000227543	ENSG00000227543	SPAG5-AS1	SPAG5 antisense RNA 1 [Source:HGNC Symbol;Acc:41140]	0.487731	-0.566886	1.54235	-1.81839	0.920422	0.360134	0.596015	-4.96911
ENSG00000206262	ENSG00000206262	C3orf72	chromosome 3 open reading frame 72 [Source:HGNC Symbol;Acc:34428]	-0.716052	-2.26437	0.832264	-3.18833	-0.920421	0.360134	0.596015	-4.82642
ENSG00000255112	ENSG00000255112	CHMP1B	charged multivesicular body protein 1B [Source:HGNC Symbol;Acc:24287]	0.155708	-0.18101	0.492427	6.4061	0.920336	0.360178	0.59605	-6.33972
ENSG00000075290	ENSG00000075290	WNT8B	wingless-type MMTV integration site family, member 8B [Source:HGNC Symbol;Acc:12789]	-1.03534	-3.27495	1.20427	-3.71594	-0.92005	0.360327	0.596203	-4.75353
ENSG00000143126	ENSG00000143126	CELSR2	cadherin, EGF LAG seven-pass G-type receptor 2 [Source:HGNC Symbol;Acc:3231]	-0.153701	-0.486194	0.178793	8.35547	-0.920015	0.360345	0.596203	-6.56241
ENSG00000146776	ENSG00000146776	ATXN7L1	ataxin 7-like 1 [Source:HGNC Symbol;Acc:22210]	0.141696	-0.164847	0.44824	5.54161	0.919959	0.360374	0.596203	-6.24489
ENSG00000234572	ENSG00000234572	AC007880.1		-0.482877	-1.52757	0.561813	-2.21506	-0.919922	0.360394	0.596203	-4.99865
ENSG00000211829	ENSG00000211829	TRDC	T cell receptor delta constant [Source:HGNC Symbol;Acc:12253]	-0.252728	-0.799507	0.29405	1.33716	-0.919908	0.360401	0.596203	-5.4432
ENSG00000152154	ENSG00000152154	TMEM178A	transmembrane protein 178A [Source:HGNC Symbol;Acc:28517]	0.163113	-0.189789	0.516015	2.42971	0.919892	0.360409	0.596203	-5.69583
ENSG00000241720	ENSG00000241720	RP4-735C1.4		-0.703762	-2.22668	0.819154	-4.73695	-0.919712	0.360503	0.59632	-4.78472
ENSG00000226454	ENSG00000226454	RP3-462C17.1		-0.576672	-1.82473	0.671383	-2.9915	-0.919596	0.360563	0.596382	-4.86923
ENSG00000270096	ENSG00000270096	RP11-362K14.6		-0.191711	-0.606659	0.223237	1.17932	-0.919507	0.360609	0.596416	-5.49187
ENSG00000166619	ENSG00000166619	BLCAP	bladder cancer associated protein [Source:HGNC Symbol;Acc:1055]	0.092192	-0.107364	0.291748	5.70533	0.919454	0.360637	0.596416	-6.25123
ENSG00000157379	ENSG00000157379	DHRS1	dehydrogenase/reductase (SDR family) member 1 [Source:HGNC Symbol;Acc:16445]	0.0971417	-0.113135	0.307419	3.03549	0.919423	0.360653	0.596416	-5.84066
ENSG00000266758	ENSG00000266758	MIR3680-2	microRNA 3680-2 [Source:HGNC Symbol;Acc:43472]	-0.700065	-2.21556	0.815431	-4.34183	-0.91936	0.360686	0.596433	-4.72478
ENSG00000269356	ENSG00000269356	RP11-120K24.4		-0.301573	-0.954487	0.35134	-0.520997	-0.919262	0.360737	0.596479	-5.1661
ENSG00000251015	ENSG00000251015	SLC25A30-AS1	SLC25A30 antisense RNA 1 [Source:HGNC Symbol;Acc:42795]	-0.329448	-1.04279	0.383897	-1.38729	-0.919156	0.360792	0.596532	-5.09833
ENSG00000270031	ENSG00000270031	RP3-426I6.6		-0.431951	-1.36751	0.503604	-2.38686	-0.918897	0.360926	0.596716	-4.9502
ENSG00000005436	ENSG00000005436	GCFC2	GC-rich sequence DNA-binding factor 2 [Source:HGNC Symbol;Acc:1317]	0.0990263	-0.115477	0.313529	4.02914	0.918796	0.360979	0.596765	-6.03137
ENSG00000177173	ENSG00000177173	NAP1L4P1	nucleosome assembly protein 1-like 4 pseudogene 1 [Source:HGNC Symbol;Acc:39740]	-0.353272	-1.11885	0.412309	-1.34712	-0.918374	0.361198	0.597081	-5.14645
ENSG00000135903	ENSG00000135903	PAX3	paired box 3 [Source:HGNC Symbol;Acc:8617]	-0.193791	-0.613773	0.226192	1.38154	-0.91834	0.361216	0.597081	-5.72152
ENSG00000003393	ENSG00000003393	ALS2	amyotrophic lateral sclerosis 2 (juvenile) [Source:HGNC Symbol;Acc:443]	0.0659246	-0.0769942	0.208843	7.19736	0.918037	0.361374	0.597264	-6.43793
ENSG00000235949	ENSG00000235949	AC061961.2		0.407859	-0.476347	1.29206	-1.8754	0.918033	0.361376	0.597264	-4.91156
ENSG00000229167	ENSG00000229167	RP11-73M7.1		-0.644943	-2.04325	0.75337	-4.50976	-0.917949	0.361419	0.597264	-4.78142
ENSG00000236797	ENSG00000236797	SPA17P1	sperm autoantigenic protein 17 pseudogene 1 [Source:HGNC Symbol;Acc:23224]	0.738376	-0.862591	2.33934	-4.72845	0.917903	0.361443	0.597264	-4.72553
ENSG00000256667	ENSG00000256667	KLRAP1	killer cell lectin-like receptor subfamily A pseudogene 1 [Source:HGNC Symbol;Acc:6372]	0.130817	-0.152834	0.414467	3.01842	0.91787	0.36146	0.597264	-5.90898
ENSG00000246451	ENSG00000246451	RP11-894P9.1		0.570894	-0.66699	1.80878	-3.07254	0.917862	0.361464	0.597264	-4.88039
ENSG00000239264	ENSG00000239264	TXNDC5	thioredoxin domain containing 5 (endoplasmic reticulum) [Source:HGNC Symbol;Acc:21073]	0.178669	-0.208797	0.566135	0.757403	0.917737	0.36153	0.597334	-5.40497
ENSG00000257910	ENSG00000257910	RP11-461F16.3		0.574155	-0.671166	1.81948	-3.74135	0.917592	0.361605	0.59742	-4.86191
ENSG00000247131	ENSG00000247131	RP11-588G21.2		-0.560025	-1.77481	0.654758	-3.61393	-0.917509	0.361648	0.597454	-4.85676
ENSG00000131470	ENSG00000131470	PSMC3IP	PSMC3 interacting protein [Source:HGNC Symbol;Acc:17928]	-0.107657	-0.341223	0.125909	3.21879	-0.917347	0.361732	0.597485	-5.88819
ENSG00000236546	ENSG00000236546	RP1-118J21.5		-0.740603	-2.34742	0.86621	-4.04871	-0.917322	0.361745	0.597485	-4.74024
ENSG00000201221	ENSG00000201221	RNU4-40P	RNA, U4 small nuclear 40, pseudogene [Source:HGNC Symbol;Acc:46976]	-0.500667	-1.58697	0.58564	-3.10068	-0.917272	0.361772	0.597485	-4.87838
ENSG00000153714	ENSG00000153714	LURAP1L	leucine rich adaptor protein 1-like [Source:HGNC Symbol;Acc:31452]	-0.165099	-0.523326	0.193127	1.94634	-0.917253	0.361782	0.597485	-5.627
ENSG00000170180	ENSG00000170180	GYPA	glycophorin A (MNS blood group) [Source:HGNC Symbol;Acc:4702]	-0.418002	-1.32497	0.488969	-2.55316	-0.917248	0.361784	0.597485	-5.01005
ENSG00000168961	ENSG00000168961	LGALS9	lectin, galactoside-binding, soluble, 9 [Source:HGNC Symbol;Acc:6570]	0.153621	-0.179717	0.48696	3.18956	0.917208	0.361805	0.597485	-5.98595
ENSG00000176542	ENSG00000176542	KIAA2018	KIAA2018 [Source:HGNC Symbol;Acc:30494]	-0.0839173	-0.266041	0.0982069	5.91335	-0.917035	0.361895	0.597596	-6.28182
ENSG00000105568	ENSG00000105568	PPP2R1A	protein phosphatase 2, regulatory subunit A, alpha [Source:HGNC Symbol;Acc:9302]	0.0795579	-0.0931333	0.252249	8.08837	0.916885	0.361973	0.597676	-6.52913
ENSG00000261598	ENSG00000261598	RP11-107D24.2		-0.721633	-2.28809	0.844825	-4.33462	-0.916852	0.36199	0.597676	-4.75628
ENSG00000169020	ENSG00000169020	ATP5I	ATP synthase, H+ transporting, mitochondrial Fo complex, subunit E [Source:HGNC Symbol;Acc:846]	0.132206	-0.154812	0.419223	4.27883	0.916735	0.362051	0.597736	-6.07642
ENSG00000169583	ENSG00000169583	CLIC3	chloride intracellular channel 3 [Source:HGNC Symbol;Acc:2064]	0.309986	-0.363021	0.982994	-1.598	0.916694	0.362072	0.597736	-5.22542
ENSG00000233384	ENSG00000233384	RP11-100E13.1		0.670603	-0.785487	2.12669	-3.35188	0.916598	0.362123	0.597773	-4.78859
ENSG00000013364	ENSG00000013364	MVP	major vault protein [Source:HGNC Symbol;Acc:7531]	0.217442	-0.254724	0.689608	5.39041	0.916537	0.362154	0.597773	-6.2896
ENSG00000252334	ENSG00000252334	RNU6-1337P	RNA, U6 small nuclear 1337, pseudogene [Source:HGNC Symbol;Acc:48300]	0.598417	-0.70108	1.89791	-3.10503	0.916496	0.362176	0.597773	-4.81292
ENSG00000157224	ENSG00000157224	CLDN12	claudin 12 [Source:HGNC Symbol;Acc:2034]	0.139185	-0.16307	0.44144	4.76087	0.916475	0.362187	0.597773	-6.14293
ENSG00000247081	ENSG00000247081	RP11-318M2.2		-0.189344	-0.600546	0.221859	2.10948	-0.916425	0.362213	0.597774	-5.69193
ENSG00000237589	ENSG00000237589	HMGN1P32	high mobility group nucleosome binding domain 1 pseudogene 32 [Source:HGNC Symbol;Acc:39376]	-0.462024	-1.46546	0.541409	-3.69115	-0.916385	0.362233	0.597774	-4.82591
ENSG00000183137	ENSG00000183137	CEP57L1	centrosomal protein 57kDa-like 1 [Source:HGNC Symbol;Acc:21561]	-0.0831857	-0.263892	0.0975206	3.85819	-0.916173	0.362344	0.597919	-5.97773
ENSG00000270591	ENSG00000270591	RP11-73M18.11		-0.408742	-1.29681	0.479325	-2.23274	-0.916021	0.362423	0.597955	-5.0325
ENSG00000111860	ENSG00000111860	CEP85L	centrosomal protein 85kDa-like [Source:HGNC Symbol;Acc:21638]	0.0893772	-0.104826	0.283581	5.64857	0.915949	0.362461	0.597955	-6.26529
ENSG00000156966	ENSG00000156966	B3GNT7	UDP-GlcNAc:betaGal beta-1,3-N-acetylglucosaminyltransferase 7 [Source:HGNC Symbol;Acc:18811]	0.173133	-0.203074	0.549339	1.89244	0.915913	0.36248	0.597955	-5.71562
ENSG00000188467	ENSG00000188467	SLC24A5	solute carrier family 24, member 5 [Source:HGNC Symbol;Acc:20611]	-0.872718	-2.7692	1.02376	-4.12582	-0.915858	0.362509	0.597955	-4.74987
ENSG00000165124	ENSG00000165124	SVEP1	sushi, von Willebrand factor type A, EGF and pentraxin domain containing 1 [Source:HGNC Symbol;Acc:15985]	0.166028	-0.194773	0.526829	2.82656	0.91583	0.362523	0.597955	-5.7577
ENSG00000198894	ENSG00000198894	KIAA1737	KIAA1737 [Source:HGNC Symbol;Acc:20365]	0.0804724	-0.0944171	0.255362	5.71346	0.915767	0.362556	0.597955	-6.27051
ENSG00000254245	ENSG00000254245	PCDHGA3	protocadherin gamma subfamily A, 3 [Source:HGNC Symbol;Acc:8701]	-0.256506	-0.813968	0.300956	1.66282	-0.915764	0.362557	0.597955	-5.57751
ENSG00000180596	ENSG00000180596	HIST1H2BC	histone cluster 1, H2bc [Source:HGNC Symbol;Acc:4757]	0.179502	-0.210619	0.569622	6.17128	0.915739	0.36257	0.597955	-6.37621
ENSG00000178789	ENSG00000178789	CD300LB	CD300 molecule-like family member b [Source:HGNC Symbol;Acc:30811]	1.09179	-1.28107	3.46464	-5.1723	0.915732	0.362574	0.597955	-4.70908
ENSG00000250156	ENSG00000250156	CTC-498M16.2		-0.533803	-1.69412	0.626513	-1.09669	-0.915602	0.362642	0.59803	-5.10144
ENSG00000259856	ENSG00000259856	RAB43P1	RAB43 pseudogene 1 [Source:HGNC Symbol;Acc:33153]	-0.334623	-1.06203	0.392781	-1.72444	-0.91555	0.362669	0.598036	-5.06691
ENSG00000158373	ENSG00000158373	HIST1H2BD	histone cluster 1, H2bd [Source:HGNC Symbol;Acc:4747]	0.152214	-0.178686	0.483113	6.40638	0.915504	0.362693	0.598038	-6.37343
ENSG00000109424	ENSG00000109424	UCP1	uncoupling protein 1 (mitochondrial, proton carrier) [Source:HGNC Symbol;Acc:12517]	-0.420459	-1.33464	0.493726	-0.567882	-0.915358	0.362769	0.598095	-5.18073
ENSG00000198580	ENSG00000198580	AC073343.1	Uncharacterized protein [Source:UniProtKB/TrEMBL;Acc:H0Y5S2]	-0.227841	-0.723231	0.267549	0.760359	-0.91535	0.362773	0.598095	-5.40457
ENSG00000236882	ENSG00000236882	C5orf27	chromosome 5 open reading frame 27 [Source:HGNC Symbol;Acc:24687]	0.56438	-0.663158	1.79192	-1.75355	0.915037	0.362936	0.598325	-4.97995
ENSG00000006756	ENSG00000006756	ARSD	arylsulfatase D [Source:HGNC Symbol;Acc:717]	0.18586	-0.218528	0.590248	2.98149	0.914721	0.363101	0.598559	-5.79367
ENSG00000229132	ENSG00000229132	EIF4A1P10	eukaryotic translation initiation factor 4A1 pseudogene 10 [Source:HGNC Symbol;Acc:37930]	0.386093	-0.454008	1.22619	-1.84933	0.914666	0.36313	0.598569	-5.01466
ENSG00000019102	ENSG00000019102	VSIG2	V-set and immunoglobulin domain containing 2 [Source:HGNC Symbol;Acc:17149]	-0.307086	-0.975338	0.361166	1.48223	-0.914579	0.363175	0.598592	-5.58671
ENSG00000141552	ENSG00000141552	ANAPC11	anaphase promoting complex subunit 11 [Source:HGNC Symbol;Acc:14452]	0.0867564	-0.102045	0.275558	4.97418	0.914532	0.3632	0.598592	-6.1813
ENSG00000229109	ENSG00000229109	RP11-439K3.1		-0.618635	-1.96496	0.727689	-3.32741	-0.914506	0.363213	0.598592	-4.82751
ENSG00000226976	ENSG00000226976	COX6A1P2	cytochrome c oxidase subunit VIa polypeptide 1 pseudogene 2 [Source:HGNC Symbol;Acc:35239]	-0.484578	-1.53925	0.570097	-2.34312	-0.914423	0.363257	0.598626	-4.89688
ENSG00000226435	ENSG00000226435	ANKRD18DP	ankyrin repeat domain 18D, pseudogene [Source:HGNC Symbol;Acc:28016]	-0.669582	-2.12708	0.787919	-4.67497	-0.914317	0.363312	0.598679	-4.74319
ENSG00000100644	ENSG00000100644	HIF1A	hypoxia inducible factor 1, alpha subunit (basic helix-loop-helix transcription factor) [Source:HGNC Symbol;Acc:4910]	0.213678	-0.251524	0.67888	8.38207	0.914155	0.363397	0.598755	-6.5523
ENSG00000100359	ENSG00000100359	SGSM3	small G protein signaling modulator 3 [Source:HGNC Symbol;Acc:25228]	-0.0815828	-0.25921	0.096044	5.45584	-0.914096	0.363428	0.598755	-6.25296
ENSG00000066855	ENSG00000066855	MTFR1	mitochondrial fission regulator 1 [Source:HGNC Symbol;Acc:29510]	-0.151583	-0.481625	0.178459	3.52149	-0.914079	0.363436	0.598755	-5.93029
ENSG00000171496	ENSG00000171496	OR1L8	olfactory receptor, family 1, subfamily L, member 8 [Source:HGNC Symbol;Acc:15110]	0.45304	-0.533409	1.43949	-2.76948	0.914037	0.363459	0.598755	-4.96245
ENSG00000176635	ENSG00000176635	HORMAD2	HORMA domain containing 2 [Source:HGNC Symbol;Acc:28383]	-0.26196	-0.832369	0.308449	0.889514	-0.914008	0.363474	0.598755	-5.54912
ENSG00000166997	ENSG00000166997	CNPY4	canopy 4 homolog (zebrafish) [Source:HGNC Symbol;Acc:28631]	-0.114174	-0.362809	0.134461	3.06345	-0.913917	0.363521	0.598794	-5.86561
ENSG00000078269	ENSG00000078269	SYNJ2	synaptojanin 2 [Source:HGNC Symbol;Acc:11504]	0.253184	-0.298352	0.804721	4.48219	0.913617	0.363678	0.598984	-6.05085
ENSG00000154721	ENSG00000154721	JAM2	junctional adhesion molecule 2 [Source:HGNC Symbol;Acc:14686]	-0.176209	-0.560067	0.207648	5.49223	-0.913609	0.363682	0.598984	-6.22258
ENSG00000049656	ENSG00000049656	CLPTM1L	CLPTM1-like [Source:HGNC Symbol;Acc:24308]	0.149171	-0.175847	0.474188	6.56848	0.913435	0.363773	0.59902	-6.37619
ENSG00000092020	ENSG00000092020	PPP2R3C	protein phosphatase 2, regulatory subunit B'', gamma [Source:HGNC Symbol;Acc:17485]	0.0790777	-0.0932292	0.251385	4.57217	0.913383	0.3638	0.59902	-6.115
ENSG00000271857	ENSG00000271857	RP1-244F24.1		0.701748	-0.82743	2.23093	-3.41915	0.913324	0.363831	0.59902	-4.87136
ENSG00000183631	ENSG00000183631	CXorf64	chromosome X open reading frame 64 [Source:HGNC Symbol;Acc:34498]	-1.08017	-3.43397	1.27364	-5.05022	-0.913319	0.363833	0.59902	-4.70064
ENSG00000202310	ENSG00000202310	Y_RNA	Y RNA [Source:RFAM;Acc:RF00019]	0.534685	-0.630466	1.69984	-2.77569	0.913309	0.363839	0.59902	-4.83341
ENSG00000233719	ENSG00000233719	GOT2P3	glutamic-oxaloacetic transaminase 2 pseudogene 3 [Source:HGNC Symbol;Acc:4436]	-0.883369	-2.80836	1.04163	-5.15856	-0.913302	0.363842	0.59902	-4.71063
ENSG00000212802	ENSG00000212802	RPL15P3	ribosomal protein L15 pseudogene 3 [Source:HGNC Symbol;Acc:21538]	0.230523	-0.271904	0.73295	0.381465	0.913151	0.363921	0.599112	-5.31064
ENSG00000207947	ENSG00000207947	MIR152	microRNA 152 [Source:HGNC Symbol;Acc:31538]	-0.486796	-1.54809	0.574499	-3.65983	-0.912878	0.364064	0.599259	-4.82489
ENSG00000110455	ENSG00000110455	ACCS	1-aminocyclopropane-1-carboxylate synthase homolog (Arabidopsis)(non-functional) [Source:HGNC Symbol;Acc:23989]	-0.460141	-1.46336	0.543074	-1.31968	-0.912848	0.36408	0.599259	-5.21
ENSG00000231838	ENSG00000231838	RP11-449H15.2		0.202845	-0.239406	0.645096	-0.494009	0.912847	0.36408	0.599259	-5.41664
ENSG00000103671	ENSG00000103671	TRIP4	thyroid hormone receptor interactor 4 [Source:HGNC Symbol;Acc:12310]	0.0967186	-0.114165	0.307602	4.54568	0.912785	0.364113	0.599275	-6.1248
ENSG00000255872	ENSG00000255872	RP11-613M10.9		0.281051	-0.331872	0.893975	-1.04191	0.912601	0.364209	0.599395	-5.13775
ENSG00000104044	ENSG00000104044	OCA2	oculocutaneous albinism II [Source:HGNC Symbol;Acc:8101]	-0.172251	-0.547998	0.203497	2.40909	-0.912362	0.364334	0.599563	-5.71398
ENSG00000224769	ENSG00000224769	AC069213.1		0.141782	-0.167564	0.451128	1.81582	0.912176	0.364431	0.599596	-5.67052
ENSG00000263745	ENSG00000263745	RP11-161I6.2		0.577476	-0.682491	1.83744	-4.47481	0.912172	0.364433	0.599596	-4.77598
ENSG00000225163	ENSG00000225163	LINC00618	long intergenic non-protein coding RNA 618 [Source:HGNC Symbol;Acc:20110]	-0.376191	-1.19711	0.444728	-1.82968	-0.912032	0.364507	0.599596	-5.06525
ENSG00000136848	ENSG00000136848	DAB2IP	DAB2 interacting protein [Source:HGNC Symbol;Acc:17294]	0.131309	-0.155241	0.417859	6.91833	0.912004	0.364521	0.599596	-6.41091
ENSG00000104290	ENSG00000104290	FZD3	frizzled family receptor 3 [Source:HGNC Symbol;Acc:4041]	-0.122854	-0.390954	0.145246	8.00119	-0.912001	0.364523	0.599596	-6.53415
ENSG00000156261	ENSG00000156261	CCT8	chaperonin containing TCP1, subunit 8 (theta) [Source:HGNC Symbol;Acc:1623]	-0.0851653	-0.271019	0.100689	7.45044	-0.911996	0.364525	0.599596	-6.46904
ENSG00000250538	ENSG00000250538	RP11-92A5.2		-0.7391	-2.35205	0.873856	-3.31208	-0.911974	0.364537	0.599596	-4.87288
ENSG00000231993	ENSG00000231993	RP1-85F18.5		-0.420838	-1.33925	0.497575	-1.97622	-0.911966	0.364541	0.599596	-4.95272
ENSG00000255258	ENSG00000255258	RP11-448P19.1		-0.404853	-1.28843	0.478729	-2.45933	-0.91191	0.36457	0.599596	-5.01771
ENSG00000268034	ENSG00000268034	AC005795.1		-0.702017	-2.23423	0.830196	-4.33435	-0.911864	0.364594	0.599596	-4.83212
ENSG00000252391	ENSG00000252391	RNU6-638P	RNA, U6 small nuclear 638, pseudogene [Source:HGNC Symbol;Acc:47601]	-0.443586	-1.41178	0.524606	-2.1368	-0.911838	0.364608	0.599596	-4.93695
ENSG00000137871	ENSG00000137871	ZNF280D	zinc finger protein 280D [Source:HGNC Symbol;Acc:25953]	0.218498	-0.258465	0.695462	3.34384	0.911728	0.364666	0.599653	-5.85911
ENSG00000150782	ENSG00000150782	IL18	interleukin 18 (interferon-gamma-inducing factor) [Source:HGNC Symbol;Acc:5986]	0.226513	-0.267985	0.721012	0.941332	0.911655	0.364704	0.599661	-5.51709
ENSG00000172548	ENSG00000172548	NIPAL4	NIPA-like domain containing 4 [Source:HGNC Symbol;Acc:28018]	0.476587	-0.563873	1.51705	-1.99367	0.911629	0.364717	0.599661	-5.02495
ENSG00000254332	ENSG00000254332	GS1-44D20.1		0.392415	-0.464389	1.24922	-2.01203	0.911519	0.364775	0.599718	-4.94064
ENSG00000000457	ENSG00000000457	SCYL3	SCY1-like 3 (S. cerevisiae) [Source:HGNC Symbol;Acc:19285]	0.0837708	-0.0991565	0.266698	4.14793	0.911415	0.364829	0.599749	-6.04188
ENSG00000270538	ENSG00000270538	RP11-3B7.7		-0.490411	-1.56134	0.580517	-3.42119	-0.911385	0.364845	0.599749	-4.86307
ENSG00000061676	ENSG00000061676	NCKAP1	NCK-associated protein 1 [Source:HGNC Symbol;Acc:7666]	0.0592879	-0.0701859	0.188762	8.40924	0.911352	0.364862	0.599749	-6.5699
ENSG00000140455	ENSG00000140455	USP3	ubiquitin specific peptidase 3 [Source:HGNC Symbol;Acc:12626]	-0.0818122	-0.260515	0.0968903	5.65897	-0.911149	0.364969	0.599885	-6.25528
ENSG00000055950	ENSG00000055950	MRPL43	mitochondrial ribosomal protein L43 [Source:HGNC Symbol;Acc:14517]	0.0836011	-0.0990196	0.266222	4.63442	0.911096	0.364996	0.599893	-6.14258
ENSG00000063660	ENSG00000063660	GPC1	glypican 1 [Source:HGNC Symbol;Acc:4449]	0.119846	-0.142003	0.381695	7.35137	0.910906	0.365096	0.599994	-6.46233
ENSG00000269560	ENSG00000269560	CTD-2192J16.21		-0.489137	-1.55786	0.579589	-2.21946	-0.91089	0.365104	0.599994	-4.93076
ENSG00000252376	ENSG00000252376	RNA5SP395	RNA, 5S ribosomal pseudogene 395 [Source:HGNC Symbol;Acc:43295]	-0.505966	-1.61176	0.599824	-3.3818	-0.910648	0.365231	0.600164	-4.79243
ENSG00000187105	ENSG00000187105	HEATR4	HEAT repeat containing 4 [Source:HGNC Symbol;Acc:16761]	0.266339	-0.315868	0.848547	0.118116	0.910457	0.365331	0.600282	-5.31744
ENSG00000253766	ENSG00000253766	RP11-804N13.1		0.511926	-0.607197	1.63105	-4.24723	0.910398	0.365362	0.600282	-4.86371
ENSG00000130234	ENSG00000130234	ACE2	angiotensin I converting enzyme 2 [Source:HGNC Symbol;Acc:13557]	0.273573	-0.324513	0.871658	-0.58484	0.910356	0.365384	0.600282	-5.30406
ENSG00000267672	ENSG00000267672	CTD-2293H3.1		-0.320054	-1.01977	0.379665	-0.849696	-0.910335	0.365395	0.600282	-5.13809
ENSG00000174840	ENSG00000174840	PDE12	phosphodiesterase 12 [Source:HGNC Symbol;Acc:25386]	0.0624951	-0.074176	0.199166	5.88258	0.910062	0.365538	0.60042	-6.299
ENSG00000261054	ENSG00000261054	RP11-6O2.4		-0.365217	-1.16397	0.433536	-1.36059	-0.909998	0.365571	0.60042	-5.07618
ENSG00000259548	ENSG00000259548	RP11-38G5.2		-0.335719	-1.06998	0.398543	-0.849298	-0.90997	0.365586	0.60042	-5.21348
ENSG00000151694	ENSG00000151694	ADAM17	ADAM metallopeptidase domain 17 [Source:HGNC Symbol;Acc:195]	0.0840329	-0.099761	0.267827	5.86094	0.909955	0.365594	0.60042	-6.29959
ENSG00000262333	ENSG00000262333	HNRNPA1P16	heterogeneous nuclear ribonucleoprotein A1 pseudogene 16 [Source:HGNC Symbol;Acc:39134]	-0.228625	-0.728706	0.271456	-0.330675	-0.909882	0.365632	0.60042	-5.20018
ENSG00000251163	ENSG00000251163	CTD-2325A15.2		-0.680713	-2.16968	0.80825	-4.96393	-0.909876	0.365636	0.60042	-4.75448
ENSG00000177359	ENSG00000177359	RP11-551L14.1		0.178471	-0.211913	0.568855	1.27655	0.909866	0.365641	0.60042	-5.50698
ENSG00000114735	ENSG00000114735	HEMK1	HemK methyltransferase family member 1 [Source:HGNC Symbol;Acc:24923]	-0.0908225	-0.289496	0.107851	4.81451	-0.90982	0.365665	0.60042	-6.17268
ENSG00000129951	ENSG00000129951	LPPR3	hsa-mir-3187 [Source:miRBase;Acc:MI0014231]	0.127502	-0.151424	0.406429	5.37967	0.909766	0.365693	0.60042	-6.21751
ENSG00000183891	ENSG00000183891	TTC32	tetratricopeptide repeat domain 32 [Source:HGNC Symbol;Acc:32954]	0.0889076	-0.105596	0.283411	3.1716	0.909733	0.36571	0.60042	-5.9023
ENSG00000150722	ENSG00000150722	PPP1R1C	protein phosphatase 1, regulatory (inhibitor) subunit 1C [Source:HGNC Symbol;Acc:14940]	-0.361026	-1.15089	0.428842	0.546972	-0.909674	0.365741	0.600433	-5.31887
ENSG00000264429	ENSG00000264429	MIR3183	microRNA 3183 [Source:HGNC Symbol;Acc:38237]	-0.574148	-1.83041	0.682116	-3.31927	-0.909588	0.365786	0.600469	-4.80973
ENSG00000156463	ENSG00000156463	SH3RF2	SH3 domain containing ring finger 2 [Source:HGNC Symbol;Acc:26299]	0.552583	-0.656574	1.76174	-1.45986	0.909529	0.365817	0.600469	-5.07753
ENSG00000200879	ENSG00000200879	SNORD14E	small nucleolar RNA, C/D box 14E [Source:HGNC Symbol;Acc:30354]	0.462467	-0.549642	1.47458	-3.17243	0.909401	0.365885	0.600469	-4.83979
ENSG00000160867	ENSG00000160867	FGFR4	fibroblast growth factor receptor 4 [Source:HGNC Symbol;Acc:3691]	0.127354	-0.151364	0.406072	4.02181	0.909391	0.36589	0.600469	-6.14547
ENSG00000204110	ENSG00000204110	RP1-153P14.8		0.609782	-0.724755	1.94432	-3.51988	0.909381	0.365895	0.600469	-4.81764
ENSG00000112297	ENSG00000112297	AIM1	absent in melanoma 1 [Source:HGNC Symbol;Acc:356]	-0.319926	-1.02011	0.380258	1.01865	-0.909367	0.365902	0.600469	-5.4624
ENSG00000075292	ENSG00000075292	ZNF638	zinc finger protein 638 [Source:HGNC Symbol;Acc:17894]	-0.0538889	-0.171843	0.0640647	8.62831	-0.909264	0.365956	0.60051	-6.60761
ENSG00000138316	ENSG00000138316	ADAMTS14	ADAM metallopeptidase with thrombospondin type 1 motif, 14 [Source:HGNC Symbol;Acc:14899]	0.24515	-0.291461	0.781762	2.13788	0.909231	0.365974	0.60051	-5.72808
ENSG00000269916	ENSG00000269916	RP11-193M21.1		-0.420714	-1.34171	0.500286	-1.80205	-0.909137	0.366023	0.60051	-5.02062
ENSG00000167695	ENSG00000167695	FAM57A	family with sequence similarity 57, member A [Source:HGNC Symbol;Acc:29646]	0.122823	-0.146069	0.391714	4.3774	0.909082	0.366051	0.60051	-6.09285
ENSG00000180828	ENSG00000180828	BHLHE22	basic helix-loop-helix family, member e22 [Source:HGNC Symbol;Acc:11963]	0.202471	-0.24081	0.645751	4.11179	0.909044	0.366072	0.60051	-5.92618
ENSG00000025708	ENSG00000025708	TYMP	thymidine phosphorylase [Source:HGNC Symbol;Acc:3148]	0.257624	-0.306413	0.82166	0.26309	0.909035	0.366077	0.60051	-5.3644
ENSG00000125257	ENSG00000125257	ABCC4	ATP-binding cassette, sub-family C (CFTR/MRP), member 4 [Source:HGNC Symbol;Acc:55]	0.156975	-0.186712	0.500662	2.86901	0.909011	0.366089	0.60051	-5.81637
ENSG00000204438	ENSG00000204438	GPANK1	G patch domain and ankyrin repeats 1 [Source:HGNC Symbol;Acc:13920]	0.119245	-0.14194	0.380431	3.76563	0.908643	0.366282	0.600723	-5.98191
ENSG00000213442	ENSG00000213442	RPL18AP3	ribosomal protein L18a pseudogene 3 [Source:HGNC Symbol;Acc:31387]	-0.182097	-0.580959	0.216765	0.365619	-0.908618	0.366295	0.600723	-5.35837
ENSG00000271146	ENSG00000271146	RP11-479F13.1		-0.605571	-1.93203	0.720887	-3.90139	-0.908602	0.366304	0.600723	-4.86035
ENSG00000135596	ENSG00000135596	MICAL1	microtubule associated monooxygenase, calponin and LIM domain containing 1 [Source:HGNC Symbol;Acc:20619]	-0.0785467	-0.2506	0.0935068	5.84586	-0.908587	0.366312	0.600723	-6.29973
ENSG00000187068	ENSG00000187068	C3orf70	chromosome 3 open reading frame 70 [Source:HGNC Symbol;Acc:33731]	-0.284062	-0.906594	0.338469	4.6572	-0.908143	0.366545	0.601067	-6.11784
ENSG00000270696	ENSG00000270696	RP11-342K6.1		-0.129516	-0.413396	0.154363	3.66183	-0.908015	0.366612	0.601139	-5.9805
ENSG00000222112	ENSG00000222112	RN7SKP16	RNA, 7SK small nuclear pseudogene 16 [Source:HGNC Symbol;Acc:45740]	-0.345889	-1.10424	0.412458	-0.566546	-0.90776	0.366746	0.601321	-5.14576
ENSG00000162374	ENSG00000162374	ELAVL4	ELAV (embryonic lethal, abnormal vision, Drosophila)-like 4 [Source:HGNC Symbol;Acc:3315]	0.119623	-0.142689	0.381934	6.76385	0.907607	0.366826	0.601395	-6.39442
ENSG00000153107	ENSG00000153107	ANAPC1	anaphase promoting complex subunit 1 [Source:HGNC Symbol;Acc:19988]	0.0713975	-0.0851757	0.227971	6.37748	0.907543	0.366859	0.601395	-6.37923
ENSG00000162409	ENSG00000162409	PRKAA2	protein kinase, AMP-activated, alpha 2 catalytic subunit [Source:HGNC Symbol;Acc:9377]	0.126591	-0.151035	0.404218	5.60684	0.907497	0.366884	0.601395	-6.2407
ENSG00000161243	ENSG00000161243	FBXO27	F-box protein 27 [Source:HGNC Symbol;Acc:18753]	0.174667	-0.208407	0.557741	2.17348	0.907464	0.366901	0.601395	-5.61361
ENSG00000253005	ENSG00000253005	RNU6-176P	RNA, U6 small nuclear 176, pseudogene [Source:HGNC Symbol;Acc:47139]	-0.589288	-1.88174	0.703166	-4.62481	-0.907432	0.366918	0.601395	-4.75976
ENSG00000187957	ENSG00000187957	DNER	delta/notch-like EGF repeat containing [Source:HGNC Symbol;Acc:24456]	0.494661	-0.590279	1.5796	3.70912	0.90741	0.36693	0.601395	-5.889
ENSG00000176463	ENSG00000176463	SLCO3A1	solute carrier organic anion transporter family, member 3A1 [Source:HGNC Symbol;Acc:10952]	0.145199	-0.17341	0.463807	4.39119	0.907	0.367145	0.60171	-6.07851
ENSG00000253813	ENSG00000253813	COX6B1P4	cytochrome c oxidase subunit VIb polypeptide 1 (ubiquitous) pseudogene 4 [Source:HGNC Symbol;Acc:2284]	-0.714486	-2.2824	0.853424	-4.28372	-0.906932	0.367181	0.601714	-4.75791
ENSG00000170835	ENSG00000170835	CEL	carboxyl ester lipase [Source:HGNC Symbol;Acc:1848]	0.136709	-0.163301	0.436719	2.31543	0.906907	0.367194	0.601714	-5.8032
ENSG00000271131	ENSG00000271131	RP11-33A14.3		0.464519	-0.555286	1.48432	-3.2616	0.906542	0.367386	0.601967	-4.97615
ENSG00000131142	ENSG00000131142	CCL25	chemokine (C-C motif) ligand 25 [Source:HGNC Symbol;Acc:10624]	0.17825	-0.213087	0.569587	0.740574	0.906525	0.367394	0.601967	-5.53227
ENSG00000207031	ENSG00000207031	SNORD59A	small nucleolar RNA, C/D box 59A [Source:HGNC Symbol;Acc:10210]	-0.429359	-1.37236	0.513645	-2.90783	-0.906169	0.367582	0.602236	-4.87357
ENSG00000262372	ENSG00000262372	RP11-669E14.6		-0.560295	-1.79109	0.670504	-3.32513	-0.906006	0.367667	0.602338	-4.87103
ENSG00000164049	ENSG00000164049	FBXW12	F-box and WD repeat domain containing 12 [Source:HGNC Symbol;Acc:20729]	-0.389899	-1.2466	0.466803	-1.43128	-0.905783	0.367785	0.602492	-5.02574
ENSG00000006576	ENSG00000006576	PHTF2	putative homeodomain transcription factor 2 [Source:HGNC Symbol;Acc:13411]	0.0752068	-0.0900549	0.240469	5.26283	0.905705	0.367826	0.602495	-6.22317
ENSG00000170917	ENSG00000170917	NUDT6	nudix (nucleoside diphosphate linked moiety X)-type motif 6 [Source:HGNC Symbol;Acc:8053]	0.122146	-0.146266	0.390559	2.79042	0.905691	0.367833	0.602495	-5.78329
ENSG00000128872	ENSG00000128872	TMOD2	tropomodulin 2 (neuronal) [Source:HGNC Symbol;Acc:11872]	0.102641	-0.122939	0.328222	7.93714	0.905573	0.367896	0.602559	-6.50048
ENSG00000165685	ENSG00000165685	TMEM52B	transmembrane protein 52B [Source:HGNC Symbol;Acc:26438]	0.850679	-1.01899	2.72035	-4.64465	0.90553	0.367918	0.602559	-4.7151
ENSG00000106415	ENSG00000106415	GLCCI1	glucocorticoid induced transcript 1 [Source:HGNC Symbol;Acc:18713]	0.127711	-0.152997	0.408419	4.52324	0.905472	0.367949	0.60257	-6.10032
ENSG00000265673	ENSG00000265673	MIR4508	microRNA 4508 [Source:HGNC Symbol;Acc:41659]	-0.571286	-1.82703	0.684458	-3.27355	-0.905428	0.367972	0.60257	-4.77731
ENSG00000228404	ENSG00000228404	AP001468.58		-0.496892	-1.5892	0.59542	-2.60168	-0.905351	0.368012	0.602598	-4.87618
ENSG00000129521	ENSG00000129521	EGLN3	egl nine homolog 3 (C. elegans) [Source:HGNC Symbol;Acc:14661]	0.19994	-0.239623	0.639504	2.55166	0.905275	0.368052	0.602626	-5.76425
ENSG00000272273	ENSG00000272273	XXbac-BPG252P9.10		0.360759	-0.432461	1.15398	-1.17576	0.90516	0.368113	0.60264	-5.05237
ENSG00000252157	ENSG00000252157	RNU6-479P	RNA, U6 small nuclear 479, pseudogene [Source:HGNC Symbol;Acc:47442]	0.664299	-0.796392	2.12499	-4.01668	0.905122	0.368133	0.60264	-4.79424
ENSG00000142676	ENSG00000142676	RPL11	ribosomal protein L11 [Source:HGNC Symbol;Acc:10301]	0.149282	-0.178978	0.477541	7.53615	0.905086	0.368152	0.60264	-6.47388
ENSG00000256769	ENSG00000256769	CACNA1C-AS3	CACNA1C antisense RNA 3 [Source:HGNC Symbol;Acc:40117]	-0.520695	-1.66567	0.624283	-4.12517	-0.905083	0.368153	0.60264	-4.84748
ENSG00000227401	ENSG00000227401	RPL37P1	ribosomal protein L37 pseudogene 1 [Source:HGNC Symbol;Acc:16337]	0.458036	-0.549398	1.46547	-3.95322	0.904867	0.368267	0.602788	-4.8432
ENSG00000267057	ENSG00000267057	RP11-456O19.2		-0.362637	-1.16039	0.435112	-1.72247	-0.904706	0.368352	0.602879	-5.03963
ENSG00000205045	ENSG00000205045	SLFN12L	schlafen family member 12-like [Source:HGNC Symbol;Acc:33920]	0.61667	-0.739966	1.97331	-1.91636	0.904672	0.36837	0.602879	-4.93686
ENSG00000186952	ENSG00000186952	TMEM232	transmembrane protein 232 [Source:HGNC Symbol;Acc:37270]	-0.135707	-0.434308	0.162894	3.60138	-0.904508	0.368456	0.602974	-6.01002
ENSG00000156920	ENSG00000156920	GPR112	G protein-coupled receptor 112 [Source:HGNC Symbol;Acc:18992]	0.488523	-0.586433	1.56348	-1.01881	0.904475	0.368474	0.602974	-5.03835
ENSG00000161270	ENSG00000161270	NPHS1	nephrosis 1, congenital, Finnish type (nephrin) [Source:HGNC Symbol;Acc:7908]	-0.383499	-1.22749	0.460492	-1.90207	-0.904333	0.368548	0.603058	-5.00393
ENSG00000133124	ENSG00000133124	IRS4	insulin receptor substrate 4 [Source:HGNC Symbol;Acc:6128]	0.216077	-0.259531	0.691685	1.27044	0.904194	0.368622	0.60314	-5.59644
ENSG00000267458	ENSG00000267458	CTC-425F1.4		-0.624125	-1.9984	0.750151	-3.2349	-0.903856	0.3688	0.603393	-4.85596
ENSG00000229875	ENSG00000229875	RP11-130C19.1		-0.791218	-2.5336	0.951167	-5.04105	-0.903761	0.36885	0.603437	-4.71399
ENSG00000158882	ENSG00000158882	TOMM40L	translocase of outer mitochondrial membrane 40 homolog (yeast)-like [Source:HGNC Symbol;Acc:25756]	0.099352	-0.119466	0.31817	4.04496	0.903639	0.368914	0.603504	-6.0351
ENSG00000126391	ENSG00000126391	FRMD8	FERM domain containing 8 [Source:HGNC Symbol;Acc:25462]	0.153136	-0.184156	0.490428	4.41325	0.903592	0.368939	0.603506	-6.11012
ENSG00000225111	ENSG00000225111	AC083900.1		-0.514874	-1.64899	0.619239	-3.05444	-0.903538	0.368967	0.603515	-4.86885
ENSG00000249359	ENSG00000249359	RP11-374A4.1		-0.650814	-2.08475	0.783119	-4.6005	-0.903296	0.369095	0.603629	-4.7595
ENSG00000216753	ENSG00000216753	HMGA1P7	high mobility group AT-hook 1 pseudogene 7 [Source:HGNC Symbol;Acc:19122]	-0.832479	-2.66672	1.00177	-4.83002	-0.903269	0.369109	0.603629	-4.70224
ENSG00000104915	ENSG00000104915	STX10	syntaxin 10 [Source:HGNC Symbol;Acc:11428]	0.0907416	-0.109197	0.29068	4.32476	0.903258	0.369115	0.603629	-6.10247
ENSG00000160199	ENSG00000160199	PKNOX1	PBX/knotted 1 homeobox 1 [Source:HGNC Symbol;Acc:9022]	0.069284	-0.0833887	0.221957	5.98742	0.903178	0.369157	0.603629	-6.32671
ENSG00000150687	ENSG00000150687	PRSS23	protease, serine, 23 [Source:HGNC Symbol;Acc:14370]	-0.21022	-0.673465	0.253025	5.19958	-0.903161	0.369166	0.603629	-6.24614
ENSG00000109686	ENSG00000109686	SH3D19	SH3 domain containing 19 [Source:HGNC Symbol;Acc:30418]	0.218726	-0.263286	0.700739	5.22589	0.903119	0.369188	0.603629	-6.21528
ENSG00000223553	ENSG00000223553	SMPD4P1	sphingomyelin phosphodiesterase 4, neutral membrane (neutral sphingomyelinase-3) pseudogene 1 [Source:HGNC Symbol;Acc:39673]	-0.775901	-2.48582	0.934021	-3.62567	-0.903092	0.369203	0.603629	-4.82612
ENSG00000260468	ENSG00000260468	RP11-27M24.3		-0.313588	-1.00475	0.377574	-1.12198	-0.902987	0.369258	0.603629	-5.11174
ENSG00000248174	ENSG00000248174	RP11-148L24.1		-0.4148	-1.32913	0.499529	-2.56347	-0.902897	0.369305	0.603629	-4.90865
ENSG00000133454	ENSG00000133454	MYO18B	myosin XVIIIB [Source:HGNC Symbol;Acc:18150]	0.442652	-0.533077	1.41838	-1.03941	0.90289	0.369309	0.603629	-5.0755
ENSG00000243607	ENSG00000243607	RPL35AP26	ribosomal protein L35a pseudogene 26 [Source:HGNC Symbol;Acc:36465]	-0.578032	-1.85223	0.696163	-3.98097	-0.902855	0.369328	0.603629	-4.87848
ENSG00000221539	ENSG00000221539	SNORD99	small nucleolar RNA, C/D box 99 [Source:HGNC Symbol;Acc:32762]	-0.52598	-1.68546	0.633497	-3.18801	-0.902836	0.369337	0.603629	-4.82456
ENSG00000197763	ENSG00000197763	TXNRD3	thioredoxin reductase 3 [Source:HGNC Symbol;Acc:20667]	0.111423	-0.134205	0.357052	3.47141	0.902818	0.369347	0.603629	-5.94644
ENSG00000090470	ENSG00000090470	PDCD7	programmed cell death 7 [Source:HGNC Symbol;Acc:8767]	0.0619352	-0.0746027	0.198473	5.34845	0.902789	0.369362	0.603629	-6.25671
ENSG00000174684	ENSG00000174684	B3GNT1	UDP-GlcNAc:betaGal beta-1,3-N-acetylglucosaminyltransferase 1 [Source:HGNC Symbol;Acc:15685]	0.185595	-0.223614	0.594804	5.82816	0.902659	0.369431	0.603703	-6.30569
ENSG00000091137	ENSG00000091137	SLC26A4	solute carrier family 26, member 4 [Source:HGNC Symbol;Acc:8818]	-0.463119	-1.48439	0.55815	-2.94733	-0.902514	0.369507	0.60379	-4.95235
ENSG00000122477	ENSG00000122477	LRRC39	leucine rich repeat containing 39 [Source:HGNC Symbol;Acc:28228]	0.120604	-0.145371	0.38658	2.68246	0.902449	0.369542	0.603797	-5.88059
ENSG00000136205	ENSG00000136205	TNS3	tensin 3 [Source:HGNC Symbol;Acc:21616]	0.189233	-0.228108	0.606575	4.77213	0.902418	0.369558	0.603797	-6.11066
ENSG00000180304	ENSG00000180304	OAZ2	ornithine decarboxylase antizyme 2 [Source:HGNC Symbol;Acc:8096]	0.0781863	-0.0942724	0.250645	6.61957	0.902292	0.369624	0.603826	-6.37805
ENSG00000226122	ENSG00000226122	AC018705.5		0.860182	-1.03722	2.75758	-5.22956	0.902264	0.369639	0.603826	-4.69346
ENSG00000140199	ENSG00000140199	SLC12A6	solute carrier family 12 (potassium/chloride transporters), member 6 [Source:HGNC Symbol;Acc:10914]	0.0672365	-0.0810764	0.215549	6.25198	0.902252	0.369646	0.603826	-6.34988
ENSG00000075213	ENSG00000075213	SEMA3A	sema domain, immunoglobulin domain (Ig), short basic domain, secreted, (semaphorin) 3A [Source:HGNC Symbol;Acc:10723]	0.208376	-0.251478	0.66823	6.62169	0.90184	0.369863	0.60409	-6.36307
ENSG00000182004	ENSG00000182004	SNRPE	small nuclear ribonucleoprotein polypeptide E [Source:HGNC Symbol;Acc:11161]	0.0725649	-0.0875782	0.232708	5.18845	0.901821	0.369873	0.60409	-6.22229
ENSG00000254010	ENSG00000254010	RP11-103H7.5		0.771504	-0.931411	2.47442	-3.61492	0.901669	0.369954	0.60409	-4.78371
ENSG00000170142	ENSG00000170142	UBE2E1	ubiquitin-conjugating enzyme E2E 1 [Source:HGNC Symbol;Acc:12477]	0.090628	-0.109415	0.290671	6.30221	0.901655	0.369961	0.60409	-6.34941
ENSG00000244510	ENSG00000244510	GS1-124K5.7		-0.458065	-1.46916	0.553026	-3.09975	-0.901651	0.369963	0.60409	-4.83965
ENSG00000272368	ENSG00000272368	RP4-605O3.4		-0.247652	-0.794314	0.29901	-0.61628	-0.901623	0.369978	0.60409	-5.21126
ENSG00000222790	ENSG00000222790	RNU4-14P	RNA, U4 small nuclear 14, pseudogene [Source:HGNC Symbol;Acc:46950]	0.494507	-0.597106	1.58612	-3.19536	0.901583	0.369999	0.60409	-4.86544
ENSG00000115956	ENSG00000115956	PLEK	pleckstrin [Source:HGNC Symbol;Acc:9070]	0.35605	-0.429957	1.14206	-1.27684	0.901542	0.370021	0.60409	-5.21272
ENSG00000224985	ENSG00000224985	RP11-297K8.2		0.34494	-0.416553	1.10643	-1.05134	0.901528	0.370028	0.60409	-5.10254
ENSG00000106631	ENSG00000106631	MYL7	myosin, light chain 7, regulatory [Source:HGNC Symbol;Acc:21719]	0.404043	-0.48795	1.29604	-1.9826	0.901505	0.37004	0.60409	-5.0426
ENSG00000178694	ENSG00000178694	NSUN3	NOP2/Sun domain family, member 3 [Source:HGNC Symbol;Acc:26208]	-0.0865337	-0.277604	0.104536	3.57624	-0.901352	0.370121	0.60416	-5.93112
ENSG00000239887	ENSG00000239887	C1orf226	chromosome 1 open reading frame 226 [Source:HGNC Symbol;Acc:34351]	0.120993	-0.146169	0.388155	3.93237	0.901336	0.370129	0.60416	-6.05878
ENSG00000156482	ENSG00000156482	RPL30	ribosomal protein L30 [Source:HGNC Symbol;Acc:10333]	0.118711	-0.143451	0.380873	7.36871	0.901205	0.370199	0.604235	-6.45657
ENSG00000199836	ENSG00000199836	RNU1-47P	RNA, U1 small nuclear 47, pseudogene [Source:HGNC Symbol;Acc:48389]	-0.680992	-2.18518	0.8232	-3.76094	-0.901033	0.370289	0.604345	-4.80598
ENSG00000215114	ENSG00000215114	UBXN2B	UBX domain protein 2B [Source:HGNC Symbol;Acc:27035]	0.0678452	-0.0820315	0.217722	7.00003	0.900921	0.370348	0.604403	-6.4325
ENSG00000109943	ENSG00000109943	CRTAM	cytotoxic and regulatory T cell molecule [Source:HGNC Symbol;Acc:24313]	0.415472	-0.502457	1.3334	-2.90161	0.900813	0.370406	0.604447	-4.99516
ENSG00000261621	ENSG00000261621	RP11-580I1.2		-0.582714	-1.87018	0.704756	-2.85451	-0.900783	0.370422	0.604447	-4.84308
ENSG00000238198	ENSG00000238198	RP11-31F15.2		-0.243459	-0.781432	0.294513	0.0287628	-0.900674	0.370479	0.604503	-5.25971
ENSG00000259017	ENSG00000259017	RP11-561B11.6		0.616507	-0.745893	1.97891	-3.1869	0.900607	0.370515	0.604523	-4.8663
ENSG00000160447	ENSG00000160447	PKN3	protein kinase N3 [Source:HGNC Symbol;Acc:17999]	-0.27719	-0.88993	0.33555	2.2585	-0.900332	0.37066	0.604715	-5.69746
ENSG00000146521	ENSG00000146521	C6orf123	chromosome 6 open reading frame 123 [Source:HGNC Symbol;Acc:21235]	0.336155	-0.406964	1.07927	-1.50157	0.900292	0.370681	0.604715	-5.06867
ENSG00000135336	ENSG00000135336	ORC3	origin recognition complex, subunit 3 [Source:HGNC Symbol;Acc:8489]	0.0820692	-0.0993645	0.263503	5.36679	0.900251	0.370703	0.604715	-6.25725
ENSG00000196998	ENSG00000196998	WDR45	WD repeat domain 45 [Source:HGNC Symbol;Acc:28912]	-0.0860079	-0.276179	0.104163	4.58636	-0.900111	0.370777	0.604791	-6.15451
ENSG00000152495	ENSG00000152495	CAMK4	calcium/calmodulin-dependent protein kinase IV [Source:HGNC Symbol;Acc:1464]	0.111606	-0.135175	0.358388	5.67407	0.900075	0.370796	0.604791	-6.26949
ENSG00000261120	ENSG00000261120	RP11-62H20.1		-0.323493	-1.03884	0.391851	-1.17652	-0.900019	0.370826	0.604802	-5.06268
ENSG00000205485	ENSG00000205485	AC004980.7		-0.139684	-0.448594	0.169225	4.58887	-0.899948	0.370863	0.604825	-6.15154
ENSG00000124549	ENSG00000124549	BTN2A3P	butyrophilin, subfamily 2, member A3, pseudogene [Source:HGNC Symbol;Acc:13229]	-0.135735	-0.435948	0.164478	1.62179	-0.899836	0.370922	0.604884	-5.60031
ENSG00000126778	ENSG00000126778	SIX1	SIX homeobox 1 [Source:HGNC Symbol;Acc:10887]	0.87677	-1.0627	2.81624	-4.31897	0.899715	0.370987	0.60495	-4.76826
ENSG00000139160	ENSG00000139160	METTL20	methyltransferase like 20 [Source:HGNC Symbol;Acc:28739]	-0.156527	-0.502803	0.189748	1.74312	-0.899643	0.371024	0.604957	-5.57153
ENSG00000164695	ENSG00000164695	CHMP4C	charged multivesicular body protein 4C [Source:HGNC Symbol;Acc:30599]	-0.379108	-1.21781	0.45959	-1.11573	-0.899619	0.371037	0.604957	-5.09079
ENSG00000263916	ENSG00000263916	RP11-110H1.4		-0.290355	-0.932743	0.352033	-1.60744	-0.899567	0.371065	0.604964	-5.00496
ENSG00000173110	ENSG00000173110	HSPA6	heat shock 70kDa protein 6 (HSP70B') [Source:HGNC Symbol;Acc:5239]	-0.486472	-1.56293	0.589984	-0.827202	-0.899422	0.371141	0.605047	-5.18831
ENSG00000225282	ENSG00000225282	AP000350.6		-0.299055	-0.960828	0.362717	-1.1656	-0.899382	0.371162	0.605047	-5.2664
ENSG00000101608	ENSG00000101608	MYL12A	myosin, light chain 12A, regulatory, non-sarcomeric [Source:HGNC Symbol;Acc:16701]	0.175088	-0.212404	0.56258	4.55959	0.899281	0.371216	0.605088	-6.11495
ENSG00000253602	ENSG00000253602	CTD-3135A9.3		-0.579135	-1.86088	0.702612	-4.39212	-0.899247	0.371234	0.605088	-4.81562
ENSG00000250961	ENSG00000250961	CTD-2023N9.1		-0.781545	-2.51197	0.94888	-4.75408	-0.898883	0.371427	0.605329	-4.73548
ENSG00000179674	ENSG00000179674	ARL14	ADP-ribosylation factor-like 14 [Source:HGNC Symbol;Acc:22974]	0.960949	-1.16672	3.08862	-5.20865	0.898872	0.371432	0.605329	-4.69423
ENSG00000163171	ENSG00000163171	CDC42EP3	CDC42 effector protein (Rho GTPase binding) 3 [Source:HGNC Symbol;Acc:16943]	0.155719	-0.189078	0.500515	6.38608	0.898835	0.371452	0.605329	-6.34781
ENSG00000233728	ENSG00000233728	RP11-109P14.9		-0.523446	-1.68259	0.635695	-2.92313	-0.898747	0.371499	0.605367	-4.88337
ENSG00000267506	ENSG00000267506	RP11-13K12.1		0.847116	-1.02956	2.7238	-3.4836	0.898368	0.371699	0.605543	-4.80362
ENSG00000253210	ENSG00000253210	RP11-809O17.1		-0.431274	-1.38673	0.524183	-2.16979	-0.898347	0.37171	0.605543	-4.94741
ENSG00000258790	ENSG00000258790	KIAA0391	Mitochondrial ribonuclease P protein 3 [Source:UniProtKB/Swiss-Prot;Acc:O15091]	-0.46192	-1.48528	0.561444	-3.2435	-0.898336	0.371717	0.605543	-4.82998
ENSG00000101040	ENSG00000101040	ZMYND8	zinc finger, MYND-type containing 8 [Source:HGNC Symbol;Acc:9397]	0.0621439	-0.0755338	0.199822	7.48773	0.898332	0.371719	0.605543	-6.4828
ENSG00000232024	ENSG00000232024	LSM12P1	LSM12 homolog (S. cerevisiae) pseudogene 1 [Source:HGNC Symbol;Acc:32453]	0.141549	-0.172052	0.45515	1.2281	0.898323	0.371723	0.605543	-5.56944
ENSG00000196917	ENSG00000196917	HCAR1	hydroxycarboxylic acid receptor 1 [Source:HGNC Symbol;Acc:4532]	0.745356	-0.906419	2.39713	-3.69087	0.898079	0.371853	0.605716	-4.81814
ENSG00000261330	ENSG00000261330	RP11-281J9.1		-0.559159	-1.79867	0.680356	-2.62636	-0.897812	0.371994	0.605908	-4.92807
ENSG00000242686	ENSG00000242686	RP11-1191J2.2		-0.32115	-1.03316	0.390856	-1.42373	-0.89769	0.372059	0.605976	-5.09541
ENSG00000116171	ENSG00000116171	SCP2	sterol carrier protein 2 [Source:HGNC Symbol;Acc:10606]	-0.0978515	-0.314884	0.119181	5.87085	-0.897314	0.372258	0.606262	-6.29993
ENSG00000271749	ENSG00000271749	RP11-269G24.7		-0.491662	-1.58228	0.598957	-1.08804	-0.897212	0.372312	0.606293	-5.02366
ENSG00000125826	ENSG00000125826	RBCK1	RanBP-type and C3HC4-type zinc finger containing 1 [Source:HGNC Symbol;Acc:15864]	0.0894767	-0.109008	0.287962	5.44096	0.89719	0.372324	0.606293	-6.26521
ENSG00000143924	ENSG00000143924	EML4	echinoderm microtubule associated protein like 4 [Source:HGNC Symbol;Acc:1316]	0.10439	-0.127211	0.335991	5.90718	0.897059	0.372393	0.606368	-6.29056
ENSG00000260803	ENSG00000260803	Z84812.4		-0.274526	-0.883626	0.334575	-2.47314	-0.897006	0.372421	0.606375	-4.94789
ENSG00000261229	ENSG00000261229	RP11-38G5.4		-0.293752	-0.945662	0.358157	-0.561337	-0.896801	0.37253	0.606497	-5.23508
ENSG00000211645	ENSG00000211645	IGLV1-50	immunoglobulin lambda variable 1-50 (non-functional) [Source:HGNC Symbol;Acc:5881]	-0.37711	-1.21403	0.459812	-1.80925	-0.896778	0.372542	0.606497	-5.03931
ENSG00000134152	ENSG00000134152	KATNBL1	katanin p80 subunit B-like 1 [Source:HGNC Symbol;Acc:26199]	-0.124826	-0.401867	0.152215	4.81471	-0.896733	0.372566	0.606497	-6.16499
ENSG00000225950	ENSG00000225950	NTF4	neurotrophin 4 [Source:HGNC Symbol;Acc:8024]	-0.594496	-1.91409	0.725095	-3.21838	-0.896627	0.372623	0.606548	-4.90799
ENSG00000196757	ENSG00000196757	ZNF700	zinc finger protein 700 [Source:HGNC Symbol;Acc:25292]	-0.145511	-0.468527	0.177505	3.37241	-0.896547	0.372665	0.606548	-5.9013
ENSG00000100281	ENSG00000100281	HMGXB4	HMG box domain containing 4 [Source:HGNC Symbol;Acc:5003]	0.0872126	-0.106406	0.280831	4.97814	0.896466	0.372708	0.606548	-6.20173
ENSG00000226977	ENSG00000226977	HMGN1P24	high mobility group nucleosome binding domain 1 pseudogene 24 [Source:HGNC Symbol;Acc:39368]	-0.451121	-1.4527	0.550455	-2.28125	-0.896419	0.372733	0.606548	-4.97281
ENSG00000126870	ENSG00000126870	WDR60	WD repeat domain 60 [Source:HGNC Symbol;Acc:21862]	-0.11577	-0.372803	0.141263	5.48691	-0.896414	0.372735	0.606548	-6.27517
ENSG00000213519	ENSG00000213519	AC132008.1		-0.280672	-0.903846	0.342501	-0.935809	-0.896381	0.372753	0.606548	-5.1347
ENSG00000228221	ENSG00000228221	LINC00578	long intergenic non-protein coding RNA 578 [Source:HGNC Symbol;Acc:43807]	0.671224	-0.81911	2.16156	-3.30426	0.896366	0.372761	0.606548	-4.84988
ENSG00000228495	ENSG00000228495	RP3-523C21.1		0.529379	-0.646193	1.70495	-0.596698	0.896229	0.372833	0.606628	-5.04434
ENSG00000210196	ENSG00000210196	MT-TP	mitochondrially encoded tRNA proline [Source:HGNC Symbol;Acc:7494]	-0.168795	-0.54366	0.20607	0.889723	-0.896162	0.372869	0.606648	-5.43375
ENSG00000263338	ENSG00000263338	RP11-235E17.3		-0.429258	-1.38278	0.524266	-2.4066	-0.895959	0.372977	0.606754	-4.91328
ENSG00000100234	ENSG00000100234	TIMP3	TIMP metallopeptidase inhibitor 3 [Source:HGNC Symbol;Acc:11822]	-0.187018	-0.602452	0.228415	6.0829	-0.895951	0.372981	0.606754	-6.32797
ENSG00000155254	ENSG00000155254	MARVELD1	MARVEL domain containing 1 [Source:HGNC Symbol;Acc:28674]	0.17149	-0.209496	0.552477	3.61932	0.895844	0.373038	0.606809	-5.99496
ENSG00000222035	ENSG00000222035	AC079354.3		-0.197198	-0.635362	0.240965	0.980617	-0.895713	0.373108	0.606857	-5.6362
ENSG00000253175	ENSG00000253175	RP11-267M23.6		-0.521968	-1.68177	0.637832	-3.54717	-0.8957	0.373114	0.606857	-4.8433
ENSG00000243970	ENSG00000243970	PPIEL	peptidylprolyl isomerase E-like pseudogene [Source:HGNC Symbol;Acc:33195]	-0.186165	-0.600118	0.227787	0.116489	-0.895056	0.373456	0.607375	-5.35523
ENSG00000262533	ENSG00000262533	RP11-667K14.4		-0.281116	-0.906254	0.344023	-0.264896	-0.894974	0.3735	0.607408	-5.26772
ENSG00000099250	ENSG00000099250	NRP1	neuropilin 1 [Source:HGNC Symbol;Acc:8004]	-0.34993	-1.12817	0.428313	5.89696	-0.894886	0.373546	0.607446	-6.27951
ENSG00000270890	ENSG00000270890	RP3-468K18.6		-0.185898	-0.59947	0.227674	-3.55642	-0.894593	0.373702	0.607617	-5.11096
ENSG00000105550	ENSG00000105550	FGF21	fibroblast growth factor 21 [Source:HGNC Symbol;Acc:3678]	0.482069	-0.590402	1.55454	-2.99788	0.894593	0.373702	0.607617	-4.93488
ENSG00000087470	ENSG00000087470	DNM1L	dynamin 1-like [Source:HGNC Symbol;Acc:2973]	0.0568076	-0.0695849	0.1832	7.39591	0.894514	0.373744	0.607617	-6.48563
ENSG00000196369	ENSG00000196369	SRGAP2B	SLIT-ROBO Rho GTPase activating protein 2B [Source:HGNC Symbol;Acc:35237]	0.117484	-0.14391	0.378878	4.12755	0.894512	0.373745	0.607617	-6.06423
ENSG00000155324	ENSG00000155324	GRAMD3	GRAM domain containing 3 [Source:HGNC Symbol;Acc:24911]	0.678687	-0.831459	2.18883	-3.24208	0.894442	0.373782	0.607639	-4.85331
ENSG00000271659	ENSG00000271659	RP11-435O5.4		0.317588	-0.389115	1.02429	-0.868723	0.894394	0.373808	0.607643	-5.14022
ENSG00000109079	ENSG00000109079	TNFAIP1	tumor necrosis factor, alpha-induced protein 1 (endothelial) [Source:HGNC Symbol;Acc:11894]	0.110773	-0.135804	0.357351	6.44597	0.894094	0.373968	0.607865	-6.3779
ENSG00000101333	ENSG00000101333	PLCB4	phospholipase C, beta 4 [Source:HGNC Symbol;Acc:9059]	0.144847	-0.17761	0.467304	5.95426	0.894004	0.374016	0.607904	-6.31633
ENSG00000128242	ENSG00000128242	GAL3ST1	galactose-3-O-sulfotransferase 1 [Source:HGNC Symbol;Acc:24240]	0.166624	-0.204347	0.537595	3.41233	0.893922	0.374059	0.607936	-6.08651
ENSG00000184635	ENSG00000184635	ZNF93	zinc finger protein 93 [Source:HGNC Symbol;Acc:13169]	0.114728	-0.140716	0.370171	4.07262	0.89387	0.374087	0.607944	-6.03199
ENSG00000002079	ENSG00000002079	MYH16	myosin, heavy chain 16 pseudogene [Source:HGNC Symbol;Acc:31038]	-0.285535	-0.921376	0.350306	-0.375879	-0.893742	0.374155	0.608016	-5.50861
ENSG00000271797	ENSG00000271797	CTC-428G20.6		0.420721	-0.516455	1.3579	-2.17407	0.89346	0.374305	0.608188	-4.95372
ENSG00000188322	ENSG00000188322	SBK1	SH3-binding domain kinase 1 [Source:HGNC Symbol;Acc:17699]	0.10045	-0.123309	0.324209	7.06278	0.893455	0.374308	0.608188	-6.42177
ENSG00000019582	ENSG00000019582	CD74	CD74 molecule, major histocompatibility complex, class II invariant chain [Source:HGNC Symbol;Acc:1697]	-0.352104	-1.13651	0.432303	-0.574155	-0.893371	0.374352	0.608215	-5.2188
ENSG00000070915	ENSG00000070915	SLC12A3	solute carrier family 12 (sodium/chloride transporters), member 3 [Source:HGNC Symbol;Acc:10912]	-0.307714	-0.993257	0.377829	-1.15701	-0.893335	0.374371	0.608215	-5.27034
ENSG00000156990	ENSG00000156990	RPUSD3	RNA pseudouridylate synthase domain containing 3 [Source:HGNC Symbol;Acc:28437]	-0.130837	-0.422339	0.160666	3.91385	-0.893282	0.374399	0.608223	-6.02655
ENSG00000172159	ENSG00000172159	FRMD3	FERM domain containing 3 [Source:HGNC Symbol;Acc:24125]	0.228138	-0.280229	0.736505	6.00119	0.893146	0.374472	0.608303	-6.3187
ENSG00000243167	ENSG00000243167	RPS10P28	ribosomal protein S10 pseudogene 28 [Source:HGNC Symbol;Acc:35511]	-0.533526	-1.72258	0.655532	-2.82364	-0.893006	0.374546	0.608386	-4.96122
ENSG00000135902	ENSG00000135902	CHRND	cholinergic receptor, nicotinic, delta (muscle) [Source:HGNC Symbol;Acc:1965]	-0.508803	-1.64298	0.625378	0.391341	-0.892831	0.374639	0.608499	-5.42364
ENSG00000064218	ENSG00000064218	DMRT3	doublesex and mab-3 related transcription factor 3 [Source:HGNC Symbol;Acc:13909]	-0.505973	-1.63404	0.622095	-3.61043	-0.892676	0.374722	0.608595	-4.86153
ENSG00000182841	ENSG00000182841	RRP7B	ribosomal RNA processing 7 homolog B (S. cerevisiae) [Source:HGNC Symbol;Acc:30454]	0.0933895	-0.114911	0.30169	4.23414	0.892297	0.374924	0.608885	-6.12001
ENSG00000268670	ENSG00000268670	CTD-2622I13.3		0.179977	-0.221508	0.581462	0.703326	0.892175	0.374989	0.608899	-5.43974
ENSG00000205022	ENSG00000205022	PABPN1L	poly(A) binding protein, nuclear 1-like (cytoplasmic) [Source:HGNC Symbol;Acc:37237]	-0.206306	-0.666535	0.253924	0.488167	-0.892151	0.375002	0.608899	-5.5682
ENSG00000270781	ENSG00000270781	RP11-501C14.9		-0.508262	-1.6421	0.62558	-2.86823	-0.892149	0.375003	0.608899	-4.87673
ENSG00000254656	ENSG00000254656	RTL1	retrotransposon-like 1 [Source:HGNC Symbol;Acc:14665]	0.603872	-0.743546	1.95129	-0.644345	0.891958	0.375104	0.609026	-5.28957
ENSG00000261534	ENSG00000261534	RP11-244O19.1		0.116085	-0.143038	0.375208	4.18558	0.891607	0.375291	0.609291	-6.09672
ENSG00000134884	ENSG00000134884	ARGLU1	arginine and glutamate rich 1 [Source:HGNC Symbol;Acc:25482]	0.0804891	-0.0992006	0.260179	6.86197	0.891488	0.375355	0.609356	-6.42435
ENSG00000212766	ENSG00000212766	LINC00277	long intergenic non-protein coding RNA 277 [Source:HGNC Symbol;Acc:26596]	-0.434905	-1.40592	0.536107	-1.39511	-0.891398	0.375403	0.609393	-5.03731
ENSG00000224977	ENSG00000224977	RP11-160H22.3		0.763217	-0.940896	2.46733	-3.73075	0.891357	0.375425	0.609393	-4.80335
ENSG00000171033	ENSG00000171033	PKIA	protein kinase (cAMP-dependent, catalytic) inhibitor alpha [Source:HGNC Symbol;Acc:9017]	0.131519	-0.162167	0.425205	7.59601	0.891264	0.375474	0.609435	-6.47642
ENSG00000249853	ENSG00000249853	HS3ST5	heparan sulfate (glucosamine) 3-O-sulfotransferase 5 [Source:HGNC Symbol;Acc:19419]	0.357632	-0.441161	1.15642	1.66935	0.891053	0.375587	0.60958	-5.54266
ENSG00000237307	ENSG00000237307	SRRM1P3	serine/arginine repetitive matrix 1 pseudogene 3 [Source:HGNC Symbol;Acc:38164]	-0.878543	-2.84188	1.0848	-4.15173	-0.890573	0.375843	0.609957	-4.78649
ENSG00000164603	ENSG00000164603	C7orf60	chromosome 7 open reading frame 60 [Source:HGNC Symbol;Acc:26475]	0.104846	-0.129518	0.339209	6.16314	0.890353	0.37596	0.61011	-6.34204
ENSG00000184113	ENSG00000184113	CLDN5	claudin 5 [Source:HGNC Symbol;Acc:2047]	0.439899	-0.543499	1.4233	-1.59081	0.890277	0.376001	0.610137	-5.06005
ENSG00000160410	ENSG00000160410	SHKBP1	SH3KBP1 binding protein 1 [Source:HGNC Symbol;Acc:19214]	0.114613	-0.141679	0.370905	4.26978	0.890019	0.376138	0.610322	-6.09954
ENSG00000246022	ENSG00000246022	ALDH1L1-AS2	ALDH1L1 antisense RNA 2 [Source:HGNC Symbol;Acc:42446]	1.03097	-1.27457	3.33651	-4.18528	0.889972	0.376163	0.610325	-4.77988
ENSG00000259641	ENSG00000259641	RP11-279F6.3		-0.588948	-1.9062	0.728301	-3.62832	-0.889838	0.376235	0.610403	-4.85454
ENSG00000268510	ENSG00000268510	IFNL3P1	interferon, lambda 3 pseudogene 1 [Source:HGNC Symbol;Acc:44483]	0.613386	-0.758618	1.98539	-4.21149	0.889776	0.376268	0.610419	-4.77621
ENSG00000162643	ENSG00000162643	WDR63	WD repeat domain 63 [Source:HGNC Symbol;Acc:30711]	-0.269994	-0.873964	0.333975	0.667862	-0.889696	0.376311	0.610422	-5.48159
ENSG00000215237	ENSG00000215237	RP11-54D18.2		0.272066	-0.336545	0.880676	-0.388479	0.889684	0.376317	0.610422	-5.21542
ENSG00000100714	ENSG00000100714	MTHFD1	methylenetetrahydrofolate dehydrogenase (NADP+ dependent) 1, methenyltetrahydrofolate cyclohydrolase, formyltetrahydrofolate synthetase [Source:HGNC Symbol;Acc:7432]	-0.148002	-0.479137	0.183132	6.31516	-0.889542	0.376393	0.610506	-6.37154
ENSG00000266097	ENSG00000266097	MIR5192	microRNA 5192 [Source:HGNC Symbol;Acc:43473]	-0.528851	-1.71244	0.654739	-3.44999	-0.88927	0.376538	0.610632	-4.87185
ENSG00000162757	ENSG00000162757	C1orf74	chromosome 1 open reading frame 74 [Source:HGNC Symbol;Acc:26319]	0.166459	-0.206107	0.539024	2.03783	0.889212	0.376569	0.610632	-5.63663
ENSG00000085449	ENSG00000085449	WDFY1	WD repeat and FYVE domain containing 1 [Source:HGNC Symbol;Acc:20451]	-0.0690857	-0.223713	0.0855412	5.9589	-0.889211	0.376569	0.610632	-6.32504
ENSG00000140807	ENSG00000140807	NKD1	naked cuticle homolog 1 (Drosophila) [Source:HGNC Symbol;Acc:17045]	-0.152178	-0.492808	0.188453	5.99112	-0.889137	0.376609	0.610632	-6.32773
ENSG00000201992	ENSG00000201992	SNORD115-35	small nucleolar RNA, C/D box 115-35 [Source:HGNC Symbol;Acc:33054]	-0.615045	-1.99175	0.76166	-3.46748	-0.889135	0.37661	0.610632	-4.7979
ENSG00000270504	ENSG00000270504	RP11-420L9.5		0.164647	-0.203897	0.533191	3.25505	0.889133	0.376611	0.610632	-5.89696
ENSG00000100473	ENSG00000100473	COCH	cochlin [Source:HGNC Symbol;Acc:2180]	0.163963	-0.203107	0.531033	4.27371	0.888992	0.376686	0.610716	-6.05889
ENSG00000232498	ENSG00000232498	RP5-1011O1.2		-0.457997	-1.48373	0.567731	-3.62376	-0.888653	0.376868	0.610896	-4.87977
ENSG00000232474	ENSG00000232474	NCKAP5-IT1	NCKAP5 intronic transcript 1 (non-protein coding) [Source:HGNC Symbol;Acc:41497]	-0.675094	-2.18704	0.836852	-4.72958	-0.888647	0.376871	0.610896	-4.77482
ENSG00000223343	ENSG00000223343	RP13-131K19.2		0.176314	-0.218561	0.571188	0.918561	0.888645	0.376872	0.610896	-5.41292
ENSG00000264572	ENSG00000264572	MIR4296	microRNA 4296 [Source:HGNC Symbol;Acc:38178]	-0.410646	-1.33037	0.509082	-2.68506	-0.888608	0.376892	0.610896	-4.93075
ENSG00000080573	ENSG00000080573	COL5A3	collagen, type V, alpha 3 [Source:HGNC Symbol;Acc:14864]	0.293698	-0.364142	0.951538	5.72839	0.888551	0.376922	0.610907	-6.25752
ENSG00000111581	ENSG00000111581	NUP107	nucleoporin 107kDa [Source:HGNC Symbol;Acc:29914]	0.0552129	-0.0684855	0.178911	5.83488	0.888338	0.377036	0.611018	-6.3294
ENSG00000237928	ENSG00000237928	RP4-668G5.1		-0.201478	-0.652871	0.249916	-0.0300435	-0.888328	0.377041	0.611018	-5.24767
ENSG00000171960	ENSG00000171960	PPIH	peptidylprolyl isomerase H (cyclophilin H) [Source:HGNC Symbol;Acc:14651]	0.0906056	-0.1124	0.293612	3.58054	0.888276	0.377069	0.611018	-5.99465
ENSG00000199805	ENSG00000199805	RNU1-134P	RNA, U1 small nuclear 134, pseudogene [Source:HGNC Symbol;Acc:48476]	-0.578316	-1.8741	0.71747	-3.5429	-0.888247	0.377084	0.611018	-4.84119
ENSG00000110063	ENSG00000110063	DCPS	decapping enzyme, scavenger [Source:HGNC Symbol;Acc:29812]	-0.12135	-0.393284	0.150585	2.48171	-0.888128	0.377148	0.611065	-5.7698
ENSG00000144468	ENSG00000144468	RHBDD1	rhomboid domain containing 1 [Source:HGNC Symbol;Acc:23081]	-0.113639	-0.368302	0.141024	3.44642	-0.888104	0.377161	0.611065	-5.91441
ENSG00000270679	ENSG00000270679	CTC-512J12.7		-0.423903	-1.37391	0.526101	-2.88616	-0.888061	0.377184	0.611065	-4.99066
ENSG00000248916	ENSG00000248916	NUP210P3	nucleoporin 210kDa pseudogene 3 [Source:HGNC Symbol;Acc:42712]	-0.540862	-1.75309	0.671363	-4.33491	-0.887984	0.377225	0.611093	-4.82994
ENSG00000263126	ENSG00000263126	CTC-479C5.10		0.335154	-0.416062	1.08637	-2.02395	0.887936	0.377251	0.611096	-4.98992
ENSG00000185988	ENSG00000185988	PLK5	polo-like kinase 5 [Source:HGNC Symbol;Acc:27001]	0.185119	-0.229851	0.600089	1.00233	0.887844	0.3773	0.611138	-5.57585
ENSG00000214391	ENSG00000214391	RP11-121L10.3		-0.870373	-2.82303	1.08228	-4.34813	-0.887118	0.377688	0.611729	-4.74517
ENSG00000074855	ENSG00000074855	ANO8	anoctamin 8 [Source:HGNC Symbol;Acc:29329]	0.103132	-0.128272	0.334536	5.61543	0.887001	0.377751	0.611777	-6.3002
ENSG00000138308	ENSG00000138308	PLA2G12B	phospholipase A2, group XIIB [Source:HGNC Symbol;Acc:18555]	0.397248	-0.49411	1.28861	-1.80568	0.886974	0.377765	0.611777	-5.1318
ENSG00000239219	ENSG00000239219	RP11-379K17.4		-0.321664	-1.04365	0.400324	-0.251374	-0.886695	0.377915	0.611981	-5.33932
ENSG00000102468	ENSG00000102468	HTR2A	5-hydroxytryptamine (serotonin) receptor 2A, G protein-coupled [Source:HGNC Symbol;Acc:5293]	-0.719698	-2.33549	0.896097	-3.69136	-0.886474	0.378033	0.612134	-4.824
ENSG00000224647	ENSG00000224647	AC026954.6		-0.834251	-2.70765	1.03915	-4.51855	-0.886275	0.37814	0.612269	-4.73354
ENSG00000207980	ENSG00000207980	MIR23A	microRNA 23a [Source:HGNC Symbol;Acc:31605]	0.476607	-0.593975	1.54719	-2.29987	0.886017	0.378278	0.612454	-5.00077
ENSG00000101444	ENSG00000101444	AHCY	adenosylhomocysteinase [Source:HGNC Symbol;Acc:343]	0.143338	-0.178734	0.465409	5.19988	0.885747	0.378423	0.612628	-6.24763
ENSG00000236529	ENSG00000236529	RP13-254B10.1		-0.583875	-1.89584	0.728086	-3.12926	-0.885729	0.378432	0.612628	-4.85008
ENSG00000151893	ENSG00000151893	CACUL1	CDK2-associated, cullin domain 1 [Source:HGNC Symbol;Acc:23727]	-0.0467137	-0.151687	0.0582591	7.47255	-0.885665	0.378466	0.612645	-6.49684
ENSG00000197324	ENSG00000197324	LRP10	low density lipoprotein receptor-related protein 10 [Source:HGNC Symbol;Acc:14553]	-0.144972	-0.470762	0.180819	5.78082	-0.885617	0.378492	0.612648	-6.31052
ENSG00000125534	ENSG00000125534	PPDPF	pancreatic progenitor cell differentiation and proliferation factor homolog (zebrafish) [Source:HGNC Symbol;Acc:16142]	0.114756	-0.143175	0.372687	5.52839	0.885468	0.378572	0.612739	-6.26492
ENSG00000105856	ENSG00000105856	HBP1	HMG-box transcription factor 1 [Source:HGNC Symbol;Acc:23200]	0.111929	-0.139668	0.363526	5.28783	0.885396	0.378611	0.61274	-6.23627
ENSG00000100099	ENSG00000100099	HPS4	Hermansky-Pudlak syndrome 4 [Source:HGNC Symbol;Acc:15844]	0.0729692	-0.0910665	0.237005	5.63397	0.885325	0.378648	0.61274	-6.29507
ENSG00000222145	ENSG00000222145	SNORA73	Small nucleolar RNA SNORA73 family [Source:RFAM;Acc:RF00045]	-0.613603	-1.99304	0.765832	-4.12587	-0.885295	0.378665	0.61274	-4.78878
ENSG00000188368	ENSG00000188368	PRR19	proline rich 19 [Source:HGNC Symbol;Acc:33728]	-0.230767	-0.749572	0.288038	1.35597	-0.885262	0.378682	0.61274	-5.60116
ENSG00000251013	ENSG00000251013	GAPDHP62	glyceraldehyde 3 phosphate dehydrogenase pseudogene 62 [Source:HGNC Symbol;Acc:4156]	-0.354476	-1.15141	0.442461	-2.5566	-0.885247	0.378691	0.61274	-4.90255
ENSG00000269210	ENSG00000269210	AC019171.1	Uncharacterized protein [Source:UniProtKB/TrEMBL;Acc:M0QX55]	-0.523123	-1.69933	0.653089	-3.17893	-0.885156	0.378739	0.612781	-4.89259
ENSG00000234183	ENSG00000234183	AC004854.4		-0.304074	-0.987829	0.379681	-1.18586	-0.885075	0.378782	0.612788	-5.16198
ENSG00000232000	ENSG00000232000	RP11-54D18.3		-0.24753	-0.804149	0.309088	0.749505	-0.88506	0.378791	0.612788	-5.45338
ENSG00000258101	ENSG00000258101	RP11-977B10.2		-0.318137	-1.03363	0.397358	-1.199	-0.88493	0.37886	0.612862	-5.09303
ENSG00000128228	ENSG00000128228	SDF2L1	stromal cell-derived factor 2-like 1 [Source:HGNC Symbol;Acc:10676]	-0.584962	-1.90067	0.730746	2.12182	-0.884851	0.378903	0.612887	-5.65854
ENSG00000128573	ENSG00000128573	FOXP2	forkhead box P2 [Source:HGNC Symbol;Acc:13875]	-0.319687	-1.03876	0.39939	3.73282	-0.884813	0.378923	0.612887	-5.92768
ENSG00000115282	ENSG00000115282	TTC31	tetratricopeptide repeat domain 31 [Source:HGNC Symbol;Acc:25759]	-0.121344	-0.394319	0.151632	3.61089	-0.884698	0.378985	0.612949	-5.98953
ENSG00000105552	ENSG00000105552	BCAT2	branched chain amino-acid transaminase 2, mitochondrial [Source:HGNC Symbol;Acc:977]	0.105823	-0.132269	0.343915	4.15571	0.884576	0.37905	0.613017	-6.08802
ENSG00000184988	ENSG00000184988	TMEM106A	transmembrane protein 106A [Source:HGNC Symbol;Acc:28288]	-0.19189	-0.623681	0.239901	1.66076	-0.884466	0.379109	0.613074	-5.6814
ENSG00000210144	ENSG00000210144	MT-TY	mitochondrially encoded tRNA tyrosine [Source:HGNC Symbol;Acc:7502]	-0.389775	-1.267	0.487446	-2.80806	-0.884314	0.37919	0.613167	-4.92965
ENSG00000075391	ENSG00000075391	RASAL2	RAS protein activator like 2 [Source:HGNC Symbol;Acc:9874]	0.0992505	-0.124155	0.322656	6.91177	0.884181	0.379262	0.613217	-6.41729
ENSG00000188227	ENSG00000188227	ZNF793	zinc finger protein 793 [Source:HGNC Symbol;Acc:33115]	0.0776139	-0.0970986	0.252326	5.41392	0.884132	0.379288	0.613217	-6.25409
ENSG00000088179	ENSG00000088179	PTPN4	protein tyrosine phosphatase, non-receptor type 4 (megakaryocyte) [Source:HGNC Symbol;Acc:9656]	-0.0961727	-0.312676	0.12033	6.32104	-0.884077	0.379318	0.613217	-6.36092
ENSG00000240219	ENSG00000240219	RP11-430C7.5		-0.260699	-0.847609	0.32621	-0.961273	-0.884037	0.379339	0.613217	-5.30159
ENSG00000200164	ENSG00000200164	Y_RNA	Y RNA [Source:RFAM;Acc:RF00019]	-0.524435	-1.70509	0.65622	-3.67546	-0.884037	0.379339	0.613217	-4.82994
ENSG00000233854	ENSG00000233854	POU6F2-AS2	POU6F2 antisense RNA 2 [Source:HGNC Symbol;Acc:21887]	-0.332695	-1.08197	0.416577	-1.5258	-0.883707	0.379516	0.613464	-5.02586
ENSG00000139908	ENSG00000139908	TSSK4	testis-specific serine kinase 4 [Source:HGNC Symbol;Acc:19825]	-0.41263	-1.34206	0.516798	-1.93733	-0.883582	0.379583	0.613534	-5.00871
ENSG00000234645	ENSG00000234645	AC097523.2		-0.726068	-2.36158	0.909442	-3.7555	-0.88354	0.379606	0.613534	-4.82625
ENSG00000125378	ENSG00000125378	BMP4	bone morphogenetic protein 4 [Source:HGNC Symbol;Acc:1071]	0.29537	-0.370061	0.9608	0.929865	0.883415	0.379673	0.613604	-5.47404
ENSG00000117525	ENSG00000117525	F3	coagulation factor III (thromboplastin, tissue factor) [Source:HGNC Symbol;Acc:3541]	-0.221806	-0.721543	0.277932	3.0644	-0.883349	0.379709	0.613623	-5.88859
ENSG00000160396	ENSG00000160396	HIPK4	homeodomain interacting protein kinase 4 [Source:HGNC Symbol;Acc:19007]	-0.631702	-2.05536	0.791955	-3.19623	-0.883098	0.379843	0.613802	-4.83234
ENSG00000145681	ENSG00000145681	HAPLN1	hyaluronan and proteoglycan link protein 1 [Source:HGNC Symbol;Acc:2380]	-0.382928	-1.24609	0.48023	-1.8418	-0.882934	0.379931	0.613889	-5.31569
ENSG00000127022	ENSG00000127022	CANX	calnexin [Source:HGNC Symbol;Acc:1473]	0.0943891	-0.11838	0.307158	9.38821	0.882909	0.379945	0.613889	-6.68627
ENSG00000255409	ENSG00000255409	RSF1-IT1	RSF1 intronic transcript 1 (non-protein coding) [Source:HGNC Symbol;Acc:41439]	-0.412069	-1.34116	0.517023	-2.49363	-0.8827	0.380057	0.61401	-4.96165
ENSG00000188185	ENSG00000188185	LINC00265	long intergenic non-protein coding RNA 265 [Source:HGNC Symbol;Acc:28019]	0.179688	-0.225463	0.58484	3.76895	0.882682	0.380066	0.61401	-6.00322
ENSG00000255737	ENSG00000255737	AGAP2-AS1	AGAP2 antisense RNA 1 [Source:HGNC Symbol;Acc:48633]	0.331778	-0.416375	1.07993	-0.329572	0.88259	0.380116	0.614024	-5.33272
ENSG00000122870	ENSG00000122870	BICC1	bicaudal C homolog 1 (Drosophila) [Source:HGNC Symbol;Acc:19351]	0.254533	-0.31952	0.828586	2.08762	0.882456	0.380188	0.614024	-5.62751
ENSG00000270028	ENSG00000270028	RP11-380L11.4		0.134007	-0.168228	0.436243	2.20145	0.882439	0.380197	0.614024	-5.71568
ENSG00000173852	ENSG00000173852	DPY19L1	dpy-19-like 1 (C. elegans) [Source:HGNC Symbol;Acc:22205]	-0.143062	-0.465721	0.179597	4.53179	-0.882432	0.380201	0.614024	-6.13292
ENSG00000172005	ENSG00000172005	MAL	mal, T-cell differentiation protein [Source:HGNC Symbol;Acc:6817]	-0.37374	-1.2167	0.469218	-1.49529	-0.882399	0.380218	0.614024	-5.14912
ENSG00000259185	ENSG00000259185	RP11-56B16.4		0.686334	-0.86172	2.23439	-3.76391	0.882371	0.380234	0.614024	-4.80998
ENSG00000233979	ENSG00000233979	AC002553.4		0.386321	-0.485081	1.25772	-3.38104	0.882332	0.380255	0.614024	-4.91452
ENSG00000261465	ENSG00000261465	RP11-626G11.5		-0.429231	-1.39744	0.53898	-1.94455	-0.882313	0.380265	0.614024	-5.03901
ENSG00000188549	ENSG00000188549	C15orf52	chromosome 15 open reading frame 52 [Source:HGNC Symbol;Acc:33488]	0.161491	-0.202836	0.525818	4.11027	0.882185	0.380334	0.614077	-6.0756
ENSG00000042493	ENSG00000042493	CAPG	capping protein (actin filament), gelsolin-like [Source:HGNC Symbol;Acc:1474]	-0.310173	-1.00994	0.389598	-0.168428	-0.882165	0.380344	0.614077	-5.32117
ENSG00000262223	ENSG00000262223	RP11-1055B8.3		-0.145008	-0.472188	0.182173	1.53687	-0.882074	0.380393	0.614118	-5.7538
ENSG00000123124	ENSG00000123124	WWP1	WW domain containing E3 ubiquitin protein ligase 1 [Source:HGNC Symbol;Acc:17004]	-0.0991236	-0.322802	0.124555	4.71995	-0.881973	0.380447	0.614166	-6.14317
ENSG00000237506	ENSG00000237506	RPSAP15	ribosomal protein SA pseudogene 15 [Source:HGNC Symbol;Acc:31464]	-0.424686	-1.38306	0.53369	-1.62698	-0.88193	0.380471	0.614166	-4.9791
ENSG00000160953	ENSG00000160953	MUM1	melanoma associated antigen (mutated) 1 [Source:HGNC Symbol;Acc:29641]	-0.114144	-0.371749	0.14346	5.20803	-0.881866	0.380505	0.614183	-6.22767
ENSG00000259648	ENSG00000259648	RP11-643G16.4		0.467544	-0.587924	1.52301	-1.79359	0.881616	0.380639	0.61433	-4.98536
ENSG00000229356	ENSG00000229356	LRRC3-AS1	LRRC3 antisense RNA 1 (head to head) [Source:HGNC Symbol;Acc:43636]	0.825626	-1.03822	2.68947	-4.61326	0.881609	0.380643	0.61433	-4.7151
ENSG00000237772	ENSG00000237772	AC092620.3		-0.560002	-1.82442	0.70442	-3.80894	-0.881453	0.380727	0.614427	-4.82772
ENSG00000198908	ENSG00000198908	BHLHB9	basic helix-loop-helix domain containing, class B, 9 [Source:HGNC Symbol;Acc:29353]	0.109694	-0.138049	0.357438	5.70999	0.881219	0.380853	0.614592	-6.3089
ENSG00000140326	ENSG00000140326	CDAN1	codanin 1 [Source:HGNC Symbol;Acc:1713]	0.0751917	-0.0946587	0.245042	5.00308	0.88106	0.380939	0.614692	-6.24001
ENSG00000142961	ENSG00000142961	MOB3C	MOB kinase activator 3C [Source:HGNC Symbol;Acc:29800]	0.155927	-0.196342	0.508197	2.39797	0.880945	0.381001	0.614754	-5.72385
ENSG00000165671	ENSG00000165671	NSD1	nuclear receptor binding SET domain protein 1 [Source:HGNC Symbol;Acc:14234]	0.152685	-0.192366	0.497735	4.19082	0.880673	0.381147	0.614952	-6.10243
ENSG00000155011	ENSG00000155011	DKK2	dickkopf WNT signaling pathway inhibitor 2 [Source:HGNC Symbol;Acc:2892]	0.505418	-0.636911	1.64775	-1.36845	0.880564	0.381205	0.615007	-5.0203
ENSG00000218416	ENSG00000218416	AC110619.2	Uncharacterized protein [Source:UniProtKB/TrEMBL;Acc:B5MC12]	-0.167182	-0.545107	0.210744	0.764691	-0.880409	0.381289	0.615104	-5.46694
ENSG00000137177	ENSG00000137177	KIF13A	kinesin family member 13A [Source:HGNC Symbol;Acc:14566]	0.127003	-0.160164	0.41417	5.10792	0.8802	0.381401	0.615173	-6.23455
ENSG00000154229	ENSG00000154229	PRKCA	protein kinase C, alpha [Source:HGNC Symbol;Acc:9393]	-0.113471	-0.370045	0.143102	7.8617	-0.880189	0.381407	0.615173	-6.52197
ENSG00000251568	ENSG00000251568	ALG3P1	ALG3, alpha-1,3- mannosyltransferase pseudogene 1 [Source:HGNC Symbol;Acc:45159]	-0.710076	-2.3157	0.895551	-4.03172	-0.880161	0.381422	0.615173	-4.77516
ENSG00000260714	ENSG00000260714	RP11-266L9.1		-0.480822	-1.56807	0.606423	-2.0634	-0.880154	0.381426	0.615173	-4.95848
ENSG00000256762	ENSG00000256762	STH	saitohin [Source:HGNC Symbol;Acc:18839]	-0.345407	-1.12657	0.435751	-1.46295	-0.880023	0.381497	0.615249	-5.01701
ENSG00000100612	ENSG00000100612	DHRS7	dehydrogenase/reductase (SDR family) member 7 [Source:HGNC Symbol;Acc:21524]	0.166095	-0.20971	0.5419	4.19206	0.879621	0.381713	0.61555	-6.08845
ENSG00000258844	ENSG00000258844	RP11-259K15.2		-0.496135	-1.61873	0.626458	-0.989495	-0.879588	0.381731	0.61555	-5.08679
ENSG00000226816	ENSG00000226816	AC005082.12		-0.473799	-1.54606	0.598462	-2.86156	-0.879418	0.381822	0.615659	-4.91818
ENSG00000255284	ENSG00000255284	AP006621.5	Protein LOC100506518 [Source:UniProtKB/TrEMBL;Acc:E9PR39]	-0.154611	-0.504646	0.195424	1.2759	-0.879085	0.382002	0.615855	-5.53924
ENSG00000204876	ENSG00000204876	AC021218.2	Uncharacterized protein [Source:UniProtKB/TrEMBL;Acc:E9PBC9]	-0.303689	-0.991233	0.383856	-1.14822	-0.879083	0.382003	0.615855	-5.2775
ENSG00000224674	ENSG00000224674	EIF3EP2	eukaryotic translation initiation factor 3, subunit E pseudogene 2 [Source:HGNC Symbol;Acc:37919]	0.686709	-0.868024	2.24144	-4.49643	0.87906	0.382015	0.615855	-4.803
ENSG00000169184	ENSG00000169184	MN1	meningioma (disrupted in balanced translocation) 1 [Source:HGNC Symbol;Acc:7180]	-0.252521	-0.824331	0.319289	4.21863	-0.878916	0.382093	0.615942	-6.0927
ENSG00000187098	ENSG00000187098	MITF	microphthalmia-associated transcription factor [Source:HGNC Symbol;Acc:7105]	0.383918	-0.485544	1.25338	1.106	0.878799	0.382156	0.616006	-5.40743
ENSG00000173213	ENSG00000173213	RP11-683L23.1	Tubulin beta-8 chain-like protein LOC260334 [Source:UniProtKB/Swiss-Prot;Acc:A6NNZ2]	0.358762	-0.454002	1.17153	-0.382033	0.878503	0.382315	0.61619	-5.34869
ENSG00000129422	ENSG00000129422	MTUS1	microtubule associated tumor suppressor 1 [Source:HGNC Symbol;Acc:29789]	0.116716	-0.147707	0.381139	4.32819	0.878483	0.382326	0.61619	-6.05869
ENSG00000153048	ENSG00000153048	CARHSP1	calcium regulated heat stable protein 1, 24kDa [Source:HGNC Symbol;Acc:17150]	-0.0933449	-0.304832	0.118142	5.49879	-0.878434	0.382353	0.61619	-6.2613
ENSG00000182795	ENSG00000182795	C1orf116	chromosome 1 open reading frame 116 [Source:HGNC Symbol;Acc:28667]	0.236483	-0.299319	0.772286	0.382563	0.878411	0.382365	0.61619	-5.62243
ENSG00000150977	ENSG00000150977	RILPL2	Rab interacting lysosomal protein-like 2 [Source:HGNC Symbol;Acc:28787]	-0.162131	-0.529649	0.205386	2.98432	-0.877991	0.382591	0.616516	-5.8602
ENSG00000042286	ENSG00000042286	AIFM2	apoptosis-inducing factor, mitochondrion-associated, 2 [Source:HGNC Symbol;Acc:21411]	0.205324	-0.260152	0.6708	4.01446	0.877897	0.382643	0.616527	-6.11205
ENSG00000111752	ENSG00000111752	PHC1	polyhomeotic homolog 1 (Drosophila) [Source:HGNC Symbol;Acc:3182]	-0.0759958	-0.248282	0.0962907	5.40801	-0.87789	0.382646	0.616527	-6.26891
ENSG00000251301	ENSG00000251301	RP11-81H14.2		0.474195	-0.600999	1.54939	-2.45779	0.877753	0.38272	0.616609	-4.907
ENSG00000260695	ENSG00000260695	RP11-513N24.1		-0.48495	-1.58475	0.614849	-3.38235	-0.877577	0.382815	0.616698	-4.89158
ENSG00000254858	ENSG00000254858	MPV17L2	MPV17 mitochondrial membrane protein-like 2 [Source:HGNC Symbol;Acc:28177]	0.142646	-0.180869	0.46616	2.59226	0.87754	0.382835	0.616698	-5.78816
ENSG00000100243	ENSG00000100243	CYB5R3	cytochrome b5 reductase 3 [Source:HGNC Symbol;Acc:2873]	0.0865299	-0.109729	0.282789	6.48039	0.877484	0.382865	0.616698	-6.39329
ENSG00000081377	ENSG00000081377	CDC14B	cell division cycle 14B [Source:HGNC Symbol;Acc:1719]	0.0671814	-0.0852024	0.219565	5.10184	0.877429	0.382895	0.616698	-6.21658
ENSG00000182050	ENSG00000182050	MGAT4C	mannosyl (alpha-1,3-)-glycoprotein beta-1,4-N-acetylglucosaminyltransferase, isozyme C (putative) [Source:HGNC Symbol;Acc:30871]	0.19371	-0.245672	0.633092	4.37051	0.877427	0.382896	0.616698	-6.15709
ENSG00000227848	ENSG00000227848	SUCLA2-AS1	SUCLA2 antisense RNA 1 [Source:HGNC Symbol;Acc:39965]	0.574755	-0.728994	1.8785	-3.38571	0.877386	0.382918	0.616698	-4.86162
ENSG00000196968	ENSG00000196968	FUT11	fucosyltransferase 11 (alpha (1,3) fucosyltransferase) [Source:HGNC Symbol;Acc:19233]	0.0875931	-0.111115	0.286301	4.55941	0.877316	0.382956	0.61672	-6.12807
ENSG00000226746	ENSG00000226746	SMCR5	Smith-Magenis syndrome chromosome region, candidate 5 (non-protein coding) [Source:HGNC Symbol;Acc:17918]	-0.484531	-1.58382	0.614756	-1.6466	-0.877228	0.383003	0.616759	-5.03141
ENSG00000133706	ENSG00000133706	LARS	leucyl-tRNA synthetase [Source:HGNC Symbol;Acc:6512]	0.0631974	-0.0801982	0.206593	7.65945	0.877132	0.383055	0.616804	-6.52889
ENSG00000070729	ENSG00000070729	CNGB1	cyclic nucleotide gated channel beta 1 [Source:HGNC Symbol;Acc:2151]	0.238559	-0.302792	0.77991	0.721418	0.877038	0.383106	0.616846	-5.46383
ENSG00000263142	ENSG00000263142	LRRC37A17P	leucine rich repeat containing 37, member A17, pseudogene [Source:HGNC Symbol;Acc:48365]	-0.330223	-1.07962	0.419174	2.13561	-0.876995	0.383129	0.616846	-5.84657
ENSG00000198399	ENSG00000198399	ITSN2	intersectin 2 [Source:HGNC Symbol;Acc:6184]	0.07186	-0.0912258	0.234946	5.58643	0.876946	0.383155	0.61685	-6.29512
ENSG00000241278	ENSG00000241278	ENPP7P4	ectonucleotide pyrophosphatase/phosphodiesterase 7 pseudogene 4 [Source:HGNC Symbol;Acc:48687]	-0.316329	-1.03436	0.401703	-1.04281	-0.876793	0.383238	0.616928	-5.07804
ENSG00000104435	ENSG00000104435	STMN2	stathmin-like 2 [Source:HGNC Symbol;Acc:10577]	-0.133356	-0.436067	0.169356	7.4211	-0.876768	0.383251	0.616928	-6.44527
ENSG00000108511	ENSG00000108511	HOXB6	homeobox B6 [Source:HGNC Symbol;Acc:5117]	0.149004	-0.189279	0.487287	2.66604	0.876639	0.383321	0.617003	-5.83126
ENSG00000205090	ENSG00000205090	TMEM240	transmembrane protein 240 [Source:HGNC Symbol;Acc:25186]	0.109002	-0.138518	0.356522	2.81234	0.87645	0.383424	0.617096	-5.87438
ENSG00000135697	ENSG00000135697	BCMO1	beta-carotene 15,15'-monooxygenase 1 [Source:HGNC Symbol;Acc:13815]	-0.784723	-2.56667	0.99722	-2.99389	-0.876444	0.383426	0.617096	-4.78958
ENSG00000162337	ENSG00000162337	LRP5	low density lipoprotein receptor-related protein 5 [Source:HGNC Symbol;Acc:6697]	-0.14944	-0.488807	0.189927	5.04141	-0.876392	0.383455	0.617103	-6.21567
ENSG00000163702	ENSG00000163702	IL17RC	interleukin 17 receptor C [Source:HGNC Symbol;Acc:18358]	-0.142183	-0.465099	0.180732	3.62864	-0.876316	0.383496	0.617125	-6.00148
ENSG00000007384	ENSG00000007384	RHBDF1	rhomboid 5 homolog 1 (Drosophila) [Source:HGNC Symbol;Acc:20561]	0.136911	-0.174045	0.447867	4.04475	0.876278	0.383516	0.617125	-6.08962
ENSG00000107829	ENSG00000107829	FBXW4	F-box and WD repeat domain containing 4 [Source:HGNC Symbol;Acc:10847]	0.326609	-0.415256	1.06848	0.396671	0.876204	0.383556	0.617129	-5.49755
ENSG00000099958	ENSG00000099958	DERL3	derlin 3 [Source:HGNC Symbol;Acc:14236]	-0.658141	-2.15308	0.836803	-1.66218	-0.876185	0.383566	0.617129	-5.01856
ENSG00000107185	ENSG00000107185	RGP1	RGP1 retrograde golgi transport homolog (S. cerevisiae) [Source:HGNC Symbol;Acc:21965]	-0.0477981	-0.156377	0.0607811	6.58137	-0.876125	0.383599	0.617143	-6.40602
ENSG00000147206	ENSG00000147206	NXF3	nuclear RNA export factor 3 [Source:HGNC Symbol;Acc:8073]	1.10878	-1.41013	3.62768	-4.07559	0.876061	0.383634	0.617161	-4.72212
ENSG00000071909	ENSG00000071909	MYO3B	myosin IIIB [Source:HGNC Symbol;Acc:15576]	-0.355657	-1.16368	0.452361	-1.85443	-0.876016	0.383658	0.617162	-5.10229
ENSG00000223500	ENSG00000223500	AC083862.6		-0.699561	-2.28921	0.890086	-4.26993	-0.875844	0.383751	0.617256	-4.79221
ENSG00000166349	ENSG00000166349	RAG1	recombination activating gene 1 [Source:HGNC Symbol;Acc:9831]	0.327214	-0.416352	1.07078	-0.66376	0.875819	0.383764	0.617256	-5.18453
ENSG00000199266	ENSG00000199266	SNORA60	small nucleolar RNA, H/ACA box 60 [Source:HGNC Symbol;Acc:32654]	0.474731	-0.604121	1.55358	-3.28898	0.875765	0.383793	0.617265	-4.86979
ENSG00000204556	ENSG00000204556	CTD-2514C3.1		-0.612792	-2.00549	0.779908	-3.16391	-0.875704	0.383826	0.61728	-4.87323
ENSG00000125458	ENSG00000125458	NT5C	5', 3'-nucleotidase, cytosolic [Source:HGNC Symbol;Acc:17144]	-0.100791	-0.329909	0.128328	3.69399	-0.875513	0.38393	0.617408	-6.00116
ENSG00000240270	ENSG00000240270	RPL12P37	ribosomal protein L12 pseudogene 37 [Source:HGNC Symbol;Acc:35565]	-0.303237	-0.992648	0.386174	-1.20139	-0.875398	0.383992	0.617469	-5.27655
ENSG00000104375	ENSG00000104375	STK3	serine/threonine kinase 3 [Source:HGNC Symbol;Acc:11406]	-0.124561	-0.407807	0.158685	3.17213	-0.875226	0.384085	0.61758	-5.92228
ENSG00000101846	ENSG00000101846	STS	steroid sulfatase (microsomal), isozyme S [Source:HGNC Symbol;Acc:11425]	0.168803	-0.215073	0.552679	3.6551	0.875168	0.384116	0.617593	-5.96293
ENSG00000254708	ENSG00000254708	RP1-145M24.1		-0.445718	-1.45943	0.56799	-1.51273	-0.875083	0.384162	0.61762	-5.04586
ENSG00000071655	ENSG00000071655	MBD3	methyl-CpG binding domain protein 3 [Source:HGNC Symbol;Acc:6918]	0.0838091	-0.106817	0.274435	6.58259	0.875006	0.384204	0.61762	-6.42022
ENSG00000254272	ENSG00000254272	RP11-382J24.2		-0.478229	-1.56597	0.609516	-2.71891	-0.875005	0.384204	0.61762	-4.89639
ENSG00000204778	ENSG00000204778	RP11-15J10.1		-0.264038	-0.864684	0.336609	-0.480582	-0.874881	0.384272	0.617667	-5.25995
ENSG00000242268	ENSG00000242268	RP11-368I23.2		-0.319804	-1.04737	0.407765	-1.27739	-0.874806	0.384312	0.617667	-5.06975
ENSG00000185974	ENSG00000185974	GRK1	G protein-coupled receptor kinase 1 [Source:HGNC Symbol;Acc:10013]	-0.46938	-1.53737	0.598611	-0.910337	-0.874699	0.38437	0.617667	-5.18953
ENSG00000068078	ENSG00000068078	FGFR3	fibroblast growth factor receptor 3 [Source:HGNC Symbol;Acc:3690]	0.239495	-0.305436	0.784426	4.77075	0.874694	0.384372	0.617667	-6.19565
ENSG00000231148	ENSG00000231148	HMGB1P7	high mobility group box 1 pseudogene 7 [Source:HGNC Symbol;Acc:39096]	0.316217	-0.403293	1.03573	-1.92064	0.874682	0.384379	0.617667	-5.14275
ENSG00000010219	ENSG00000010219	DYRK4	dual-specificity tyrosine-(Y)-phosphorylation regulated kinase 4 [Source:HGNC Symbol;Acc:3095]	0.136108	-0.1736	0.445815	3.10091	0.874645	0.384399	0.617667	-5.8856
ENSG00000226676	ENSG00000226676	RP11-589B3.6		-0.436679	-1.43033	0.556971	-2.98325	-0.874643	0.3844	0.617667	-4.95215
ENSG00000213047	ENSG00000213047	DENND1B	DENN/MADD domain containing 1B [Source:HGNC Symbol;Acc:28404]	0.177933	-0.227017	0.582884	4.10961	0.874495	0.38448	0.61773	-6.0496
ENSG00000234690	ENSG00000234690	AC073283.4		-0.185703	-0.608343	0.236937	2.39899	-0.874482	0.384487	0.61773	-5.73187
ENSG00000187741	ENSG00000187741	FANCA	Fanconi anemia, complementation group A [Source:HGNC Symbol;Acc:3582]	-0.0938024	-0.307299	0.119695	4.12832	-0.874427	0.384517	0.61774	-6.10551
ENSG00000173295	ENSG00000173295	FAM86B3P	family with sequence similarity 86, member B3, pseudogene [Source:HGNC Symbol;Acc:44371]	0.220639	-0.2817	0.722978	2.65368	0.874152	0.384666	0.617915	-5.76327
ENSG00000087903	ENSG00000087903	RFX2	regulatory factor X, 2 (influences HLA class II expression) [Source:HGNC Symbol;Acc:9983]	-0.247067	-0.809584	0.315451	4.45139	-0.874138	0.384674	0.617915	-6.09576
ENSG00000151466	ENSG00000151466	SCLT1	sodium channel and clathrin linker 1 [Source:HGNC Symbol;Acc:26406]	0.130974	-0.167275	0.429222	4.61811	0.873992	0.384752	0.617957	-6.14614
ENSG00000258727	ENSG00000258727	RP11-66N24.3		-0.193878	-0.635375	0.24762	1.8266	-0.873979	0.384759	0.617957	-5.69332
ENSG00000214719	ENSG00000214719	AC005562.1		-0.13015	-0.426559	0.166259	0.651337	-0.873887	0.384809	0.617957	-5.42412
ENSG00000179564	ENSG00000179564	LSMEM2	leucine-rich single-pass membrane protein 2 [Source:HGNC Symbol;Acc:26781]	-0.18788	-0.615788	0.240029	1.06903	-0.873838	0.384836	0.617957	-5.75286
ENSG00000170476	ENSG00000170476	MZB1	marginal zone B and B1 cell-specific protein [Source:HGNC Symbol;Acc:30125]	-0.332572	-1.09005	0.424903	-1.42731	-0.873815	0.384848	0.617957	-5.10823
ENSG00000176595	ENSG00000176595	KBTBD11	kelch repeat and BTB (POZ) domain containing 11 [Source:HGNC Symbol;Acc:29104]	0.155652	-0.198879	0.510184	5.61414	0.873781	0.384867	0.617957	-6.29632
ENSG00000228232	ENSG00000228232	GAPDHP1	glyceraldehyde-3-phosphate dehydrogenase pseudogene 1 [Source:HGNC Symbol;Acc:4159]	-0.468929	-1.53703	0.599169	-2.11452	-0.873772	0.384872	0.617957	-4.93083
ENSG00000135436	ENSG00000135436	FAM186B	family with sequence similarity 186, member B [Source:HGNC Symbol;Acc:25296]	-0.201029	-0.658938	0.25688	1.05776	-0.873738	0.38489	0.617957	-5.59136
ENSG00000063761	ENSG00000063761	ADCK1	aarF domain containing kinase 1 [Source:HGNC Symbol;Acc:19038]	0.11504	-0.147053	0.377133	3.91099	0.873565	0.384984	0.618049	-6.07615
ENSG00000262888	ENSG00000262888	RP11-462G12.2		0.377588	-0.482683	1.23786	-1.32119	0.873544	0.384995	0.618049	-5.01668
ENSG00000269439	ENSG00000269439	CTD-3131K8.2		-0.181204	-0.594078	0.231671	0.838809	-0.873476	0.385032	0.618069	-5.41411
ENSG00000240173	ENSG00000240173	RN7SL771P	RNA, 7SL, cytoplasmic 771, pseudogene [Source:HGNC Symbol;Acc:46787]	-0.409589	-1.34291	0.52373	-2.52527	-0.873414	0.385065	0.618086	-4.94933
ENSG00000180537	ENSG00000180537	RNF182	ring finger protein 182 [Source:HGNC Symbol;Acc:28522]	0.229048	-0.292963	0.75106	4.01334	0.873271	0.385143	0.618171	-6.00213
ENSG00000139410	ENSG00000139410	SDSL	serine dehydratase-like [Source:HGNC Symbol;Acc:30404]	0.104024	-0.133133	0.341182	2.6015	0.872971	0.385305	0.618394	-5.77897
ENSG00000259117	ENSG00000259117	RP11-476J6.1		-0.583176	-1.91286	0.746506	-5.20268	-0.872879	0.385355	0.618436	-4.78095
ENSG00000272442	ENSG00000272442	TMEM151B	Transmembrane protein 151B [Source:UniProtKB/Swiss-Prot;Acc:Q8IW70]	-0.231495	-0.759375	0.296386	-1.1156	-0.872785	0.385406	0.618444	-5.37573
ENSG00000106009	ENSG00000106009	BRAT1	BRCA1-associated ATM activator 1 [Source:HGNC Symbol;Acc:21701]	0.0973121	-0.124591	0.319215	4.96139	0.872781	0.385408	0.618444	-6.22748
ENSG00000175928	ENSG00000175928	LRRN1	leucine rich repeat neuronal 1 [Source:HGNC Symbol;Acc:20980]	-0.21822	-0.715869	0.279429	6.75235	-0.872717	0.385443	0.618462	-6.38926
ENSG00000258137	ENSG00000258137	RP11-753H16.3		-0.333465	-1.09421	0.427283	-2.26077	-0.872392	0.385619	0.618633	-5.02661
ENSG00000225933	ENSG00000225933	AC133965.1		-0.802558	-2.63352	1.02841	-4.27964	-0.872366	0.385633	0.618633	-4.78177
ENSG00000104805	ENSG00000104805	NUCB1	nucleobindin 1 [Source:HGNC Symbol;Acc:8043]	-0.109263	-0.358537	0.140011	6.05774	-0.872364	0.385634	0.618633	-6.33768
ENSG00000132600	ENSG00000132600	PRMT7	protein arginine methyltransferase 7 [Source:HGNC Symbol;Acc:25557]	0.0800899	-0.102632	0.262812	4.9674	0.872344	0.385645	0.618633	-6.21812
ENSG00000179364	ENSG00000179364	PACS2	phosphofurin acidic cluster sorting protein 2 [Source:HGNC Symbol;Acc:23794]	0.0842022	-0.107918	0.276322	7.25495	0.872274	0.385683	0.618635	-6.48997
ENSG00000236432	ENSG00000236432	AC097662.2		0.130937	-0.167832	0.429707	1.74107	0.872228	0.385708	0.618635	-5.65605
ENSG00000260664	ENSG00000260664	AC004158.3		-0.240047	-0.787791	0.307696	3.96815	-0.872211	0.385717	0.618635	-5.98288
ENSG00000121957	ENSG00000121957	GPSM2	G-protein signaling modulator 2 [Source:HGNC Symbol;Acc:29501]	-0.0787427	-0.258468	0.100983	4.80413	-0.871971	0.385847	0.618805	-6.15289
ENSG00000011454	ENSG00000011454	RABGAP1	RAB GTPase activating protein 1 [Source:HGNC Symbol;Acc:17155]	0.0690289	-0.0885347	0.226593	7.67846	0.871921	0.385874	0.61881	-6.52675
ENSG00000148600	ENSG00000148600	CDHR1	cadherin-related family member 1 [Source:HGNC Symbol;Acc:14550]	-0.145389	-0.477275	0.186496	3.80219	-0.871859	0.385908	0.61881	-5.99708
ENSG00000228223	ENSG00000228223	HCG11	HLA complex group 11 (non-protein coding) [Source:HGNC Symbol;Acc:17707]	-0.791435	-2.59813	1.01526	-4.93442	-0.871833	0.385922	0.61881	-4.75175
ENSG00000186047	ENSG00000186047	DLEU7	deleted in lymphocytic leukemia, 7 [Source:HGNC Symbol;Acc:17567]	0.181158	-0.232491	0.594807	1.98777	0.871621	0.386037	0.618956	-5.69723
ENSG00000083544	ENSG00000083544	TDRD3	tudor domain containing 3 [Source:HGNC Symbol;Acc:20612]	-0.079317	-0.260437	0.101803	4.16911	-0.871569	0.386065	0.618964	-6.06771
ENSG00000228889	ENSG00000228889	UBAC2-AS1	UBAC2 antisense RNA 1 [Source:HGNC Symbol;Acc:42502]	-0.177851	-0.584032	0.22833	0.683767	-0.871443	0.386134	0.619005	-5.38544
ENSG00000225907	ENSG00000225907	RPS27P16	ribosomal protein S27 pseudogene 16 [Source:HGNC Symbol;Acc:36560]	-0.384759	-1.26349	0.493973	-1.62734	-0.871433	0.386139	0.619005	-5.08331
ENSG00000196696	ENSG00000196696	PDXDC2P	pyridoxal-dependent decarboxylase domain containing 2, pseudogene [Source:HGNC Symbol;Acc:27559]	-0.139853	-0.459278	0.179573	1.89932	-0.871372	0.386172	0.61902	-5.69804
ENSG00000258856	ENSG00000258856	CTD-2325K12.1		-0.511289	-1.67929	0.656709	-3.11756	-0.871217	0.386256	0.619117	-4.99656
ENSG00000095574	ENSG00000095574	IKZF5	IKAROS family zinc finger 5 (Pegasus) [Source:HGNC Symbol;Acc:14283]	0.110822	-0.14239	0.364033	5.60582	0.87105	0.386347	0.619191	-6.30865
ENSG00000197780	ENSG00000197780	TAF13	TAF13 RNA polymerase II, TATA box binding protein (TBP)-associated factor, 18kDa [Source:HGNC Symbol;Acc:11546]	-0.087323	-0.286845	0.112199	4.93123	-0.871043	0.38635	0.619191	-6.2027
ENSG00000152939	ENSG00000152939	MARVELD2	MARVEL domain containing 2 [Source:HGNC Symbol;Acc:26401]	0.192145	-0.24699	0.63128	1.50513	0.870829	0.386467	0.619299	-5.71511
ENSG00000132357	ENSG00000132357	CARD6	caspase recruitment domain family, member 6 [Source:HGNC Symbol;Acc:16394]	-0.430452	-1.41425	0.553351	-1.93093	-0.8708	0.386483	0.619299	-5.00888
ENSG00000271653	ENSG00000271653	RP11-259K5.1		-0.267124	-0.877648	0.3434	-0.647919	-0.870788	0.386489	0.619299	-5.30674
ENSG00000186714	ENSG00000186714	CCDC73	coiled-coil domain containing 73 [Source:HGNC Symbol;Acc:23261]	-0.653608	-2.1476	0.840383	-4.17299	-0.870705	0.386534	0.619315	-4.80177
ENSG00000268266	ENSG00000268266	AC003005.2		0.147221	-0.189312	0.483754	0.769547	0.870651	0.386563	0.619315	-5.48212
ENSG00000266821	ENSG00000266821	RP11-6N17.2		-0.79537	-2.61354	1.0228	-3.60924	-0.870637	0.386571	0.619315	-4.79155
ENSG00000272175	ENSG00000272175	RP4-657D16.6		-0.226503	-0.744301	0.291296	-0.508662	-0.870591	0.386596	0.619317	-5.34265
ENSG00000117174	ENSG00000117174	ZNHIT6	zinc finger, HIT-type containing 6 [Source:HGNC Symbol;Acc:26089]	-0.108617	-0.356999	0.139765	5.29568	-0.87032	0.386743	0.619514	-6.2467
ENSG00000260633	ENSG00000260633	RP11-375I20.6		-0.179063	-0.588604	0.230478	1.36135	-0.870182	0.386818	0.619573	-5.66695
ENSG00000263050	ENSG00000263050	RP11-667K14.3		-0.245208	-0.806042	0.315626	-0.270021	-0.870165	0.386827	0.619573	-5.28234
ENSG00000271931	ENSG00000271931	RP11-63L7.5		0.570916	-0.735067	1.8769	-3.18491	0.870035	0.386898	0.619635	-4.86277
ENSG00000175785	ENSG00000175785	PRIMA1	proline rich membrane anchor 1 [Source:HGNC Symbol;Acc:18319]	-0.316728	-1.04127	0.407819	0.601388	-0.870005	0.386914	0.619635	-5.33954
ENSG00000197603	ENSG00000197603	C5orf42	chromosome 5 open reading frame 42 [Source:HGNC Symbol;Acc:25801]	-0.0692313	-0.227621	0.0891589	7.23295	-0.869913	0.386964	0.619677	-6.48443
ENSG00000180917	ENSG00000180917	FTSJD1	FtsJ methyltransferase domain containing 1 [Source:HGNC Symbol;Acc:25635]	0.0744607	-0.0959846	0.244906	5.19991	0.869449	0.387216	0.620043	-6.24586
ENSG00000028116	ENSG00000028116	VRK2	vaccinia related kinase 2 [Source:HGNC Symbol;Acc:12719]	0.624154	-0.804702	2.05301	-3.12147	0.869371	0.387259	0.620072	-4.8428
ENSG00000225489	ENSG00000225489	RP11-390F4.3		0.277773	-0.358241	0.913786	-0.994572	0.869211	0.387346	0.620173	-5.12799
ENSG00000232133	ENSG00000232133	IMPDH1P10	IMP (inosine monophosphate) dehydrogenase 1 pseudogene 10 [Source:HGNC Symbol;Acc:33965]	0.63804	-0.823013	2.09909	-0.88697	0.869128	0.387391	0.620173	-5.12244
ENSG00000088298	ENSG00000088298	EDEM2	ER degradation enhancer, mannosidase alpha-like 2 [Source:HGNC Symbol;Acc:15877]	0.128492	-0.165747	0.422732	3.87265	0.869116	0.387397	0.620173	-6.06625
ENSG00000155508	ENSG00000155508	CNOT8	CCR4-NOT transcription complex, subunit 8 [Source:HGNC Symbol;Acc:9207]	0.0726742	-0.0937522	0.239101	6.00759	0.86908	0.387417	0.620173	-6.35165
ENSG00000226472	ENSG00000226472	RP11-551L14.4		-0.183265	-0.602977	0.236448	-0.316518	-0.869016	0.387451	0.62019	-5.24106
ENSG00000228868	ENSG00000228868	MYLKP1	myosin light chain kinase pseudogene 1 [Source:HGNC Symbol;Acc:7591]	0.781957	-1.00928	2.57319	-4.36712	0.868824	0.387556	0.620319	-4.78187
ENSG00000148604	ENSG00000148604	RGR	retinal G protein coupled receptor [Source:HGNC Symbol;Acc:9990]	-0.538057	-1.77068	0.694571	-2.81243	-0.868756	0.387593	0.620339	-4.97509
ENSG00000230312	ENSG00000230312	LL0XNC01-116E7.4		-0.495774	-1.63159	0.640045	-2.10598	-0.868713	0.387616	0.620339	-4.93893
ENSG00000179456	ENSG00000179456	ZBTB18	zinc finger and BTB domain containing 18 [Source:HGNC Symbol;Acc:13030]	-0.0968064	-0.318612	0.124999	6.36501	-0.868629	0.387662	0.620374	-6.35764
ENSG00000261476	ENSG00000261476	RP11-77K12.3		-0.314477	-1.03505	0.406099	-1.5994	-0.868583	0.387687	0.620376	-5.05253
ENSG00000248121	ENSG00000248121	SMURF2P1	SMAD specific E3 ubiquitin protein ligase 2 pseudogene 1 [Source:HGNC Symbol;Acc:44402]	0.125545	-0.162165	0.413254	1.76627	0.868453	0.387758	0.62045	-5.64496
ENSG00000074695	ENSG00000074695	LMAN1	lectin, mannose-binding, 1 [Source:HGNC Symbol;Acc:6631]	-0.125484	-0.413243	0.162275	6.246	-0.867885	0.388067	0.620907	-6.36623
ENSG00000177943	ENSG00000177943	MAMDC4	MAM domain containing 4 [Source:HGNC Symbol;Acc:24083]	0.161969	-0.209533	0.533472	3.04011	0.867708	0.388163	0.621023	-5.90775
ENSG00000162461	ENSG00000162461	SLC25A34	solute carrier family 25, member 34 [Source:HGNC Symbol;Acc:27653]	-0.123699	-0.407482	0.160083	2.04113	-0.867528	0.388261	0.621102	-5.76337
ENSG00000174652	ENSG00000174652	ZNF266	zinc finger protein 266 [Source:HGNC Symbol;Acc:13059]	0.105274	-0.136248	0.346796	4.6889	0.867494	0.388279	0.621102	-6.17783
ENSG00000164088	ENSG00000164088	PPM1M	protein phosphatase, Mg2+/Mn2+ dependent, 1M [Source:HGNC Symbol;Acc:26506]	-0.200237	-0.65963	0.259156	1.15163	-0.867485	0.388284	0.621102	-5.53507
ENSG00000270332	ENSG00000270332	RP11-82L2.1		-0.435096	-1.43351	0.563321	-1.22118	-0.867311	0.388379	0.621216	-5.02758
ENSG00000233718	ENSG00000233718	MYCNOS	MYCN opposite strand/antisense RNA [Source:HGNC Symbol;Acc:16911]	0.174659	-0.226272	0.575589	0.316947	0.867007	0.388545	0.621442	-5.33163
ENSG00000183793	ENSG00000183793	NPIPA5	nuclear pore complex interacting protein family, member A5 [Source:HGNC Symbol;Acc:41980]	0.157669	-0.204338	0.519676	1.48143	0.866824	0.388644	0.621527	-5.63157
ENSG00000105991	ENSG00000105991	HOXA1	homeobox A1 [Source:HGNC Symbol;Acc:5099]	0.32172	-0.41695	1.06039	-0.462107	0.866822	0.388646	0.621527	-5.19301
ENSG00000204304	ENSG00000204304	PBX2	pre-B-cell leukemia homeobox 2 [Source:HGNC Symbol;Acc:8633]	-0.0915552	-0.301786	0.118675	5.0386	-0.86674	0.38869	0.62156	-6.23477
ENSG00000164796	ENSG00000164796	CSMD3	CUB and Sushi multiple domains 3 [Source:HGNC Symbol;Acc:19291]	0.116961	-0.151648	0.385569	5.84083	0.866606	0.388763	0.621638	-6.32858
ENSG00000228022	ENSG00000228022	HCG20	HLA complex group 20 (non-protein coding) [Source:HGNC Symbol;Acc:31334]	0.245554	-0.318412	0.809519	-0.410357	0.866554	0.388792	0.621645	-5.25125
ENSG00000217331	ENSG00000217331	RP11-304C16.3		-0.729752	-2.40604	0.946534	-4.58097	-0.866421	0.388864	0.621698	-4.7777
ENSG00000256234	ENSG00000256234	RP11-283G6.4		-0.344583	-1.13616	0.446996	-1.55435	-0.866366	0.388894	0.621698	-5.10978
ENSG00000147586	ENSG00000147586	MRPS28	mitochondrial ribosomal protein S28 [Source:HGNC Symbol;Acc:14513]	0.140676	-0.182488	0.46384	1.89613	0.866361	0.388896	0.621698	-5.68267
ENSG00000249658	ENSG00000249658	RP11-1018N14.4		-0.467	-1.53998	0.605981	-3.28519	-0.866217	0.388975	0.621786	-4.92805
ENSG00000264757	ENSG00000264757	MIR3198-1	microRNA 3198-1 [Source:HGNC Symbol;Acc:38236]	-0.664589	-2.19163	0.862454	-4.36546	-0.866171	0.389	0.621787	-4.76825
ENSG00000132334	ENSG00000132334	PTPRE	protein tyrosine phosphatase, receptor type, E [Source:HGNC Symbol;Acc:9669]	0.134502	-0.174653	0.443657	4.70071	0.865871	0.389164	0.622011	-6.18152
ENSG00000144550	ENSG00000144550	CPNE9	copine family member IX [Source:HGNC Symbol;Acc:24336]	-0.189543	-0.625242	0.246156	1.20444	-0.86581	0.389197	0.622019	-5.63294
ENSG00000155307	ENSG00000155307	SAMSN1	SAM domain, SH3 domain and nuclear localization signals 1 [Source:HGNC Symbol;Acc:10528]	-0.536705	-1.77051	0.697096	-2.84204	-0.86575	0.38923	0.622019	-4.94815
ENSG00000186352	ENSG00000186352	ANKRD37	ankyrin repeat domain 37 [Source:HGNC Symbol;Acc:29593]	0.181663	-0.235972	0.599298	1.52523	0.865708	0.389252	0.622019	-5.63442
ENSG00000182224	ENSG00000182224	CYB5D1	cytochrome b5 domain containing 1 [Source:HGNC Symbol;Acc:26516]	0.172988	-0.224721	0.570697	2.84741	0.865668	0.389274	0.622019	-5.8772
ENSG00000231437	ENSG00000231437	RP11-88H9.2		0.243889	-0.316906	0.804684	1.21518	0.865545	0.389341	0.622019	-5.50027
ENSG00000137474	ENSG00000137474	MYO7A	myosin VIIA [Source:HGNC Symbol;Acc:7606]	0.222913	-0.289664	0.73549	3.95428	0.865522	0.389354	0.622019	-6.10571
ENSG00000197142	ENSG00000197142	ACSL5	acyl-CoA synthetase long-chain family member 5 [Source:HGNC Symbol;Acc:16526]	0.881365	-1.14533	2.90806	-4.97896	0.865504	0.389364	0.622019	-4.70747
ENSG00000091879	ENSG00000091879	ANGPT2	angiopoietin 2 [Source:HGNC Symbol;Acc:485]	0.557916	-0.725053	1.84089	-0.265562	0.865475	0.38938	0.622019	-5.27641
ENSG00000263627	ENSG00000263627	RP11-692N5.1		0.403222	-0.524095	1.33054	-2.37366	0.865401	0.38942	0.622019	-4.94268
ENSG00000262619	ENSG00000262619	LINC00621	long intergenic non-protein coding RNA 621 [Source:HGNC Symbol;Acc:44227]	-0.6426	-2.12046	0.835265	-4.76957	-0.865382	0.389431	0.622019	-4.75486
ENSG00000228709	ENSG00000228709	AP001065.15		0.436185	-0.566968	1.43934	-2.73086	0.865378	0.389433	0.622019	-4.97644
ENSG00000261635	ENSG00000261635	RP11-618N24.1		-0.611485	-2.018	0.795031	-2.73498	-0.865253	0.389501	0.62209	-4.88901
ENSG00000136560	ENSG00000136560	TANK	TRAF family member-associated NFKB activator [Source:HGNC Symbol;Acc:11562]	0.0671215	-0.0872863	0.221529	4.63444	0.865156	0.389554	0.622135	-6.15909
ENSG00000157211	ENSG00000157211	CDCP2	CUB domain containing protein 2 [Source:HGNC Symbol;Acc:27297]	-0.339225	-1.11964	0.441194	-2.17259	-0.865091	0.389589	0.622154	-5.08964
ENSG00000265967	ENSG00000265967	AC100830.4		-0.242909	-0.801908	0.31609	-0.594075	-0.864837	0.389728	0.622337	-5.20562
ENSG00000272053	ENSG00000272053	RP11-367G6.3		-0.323076	-1.06668	0.420524	-1.74053	-0.864703	0.389801	0.622415	-5.03188
ENSG00000201518	ENSG00000201518	RNA5SP513	RNA, 5S ribosomal pseudogene 513 [Source:HGNC Symbol;Acc:43413]	-0.586954	-1.93819	0.76428	-4.21546	-0.864521	0.3899	0.622505	-4.82629
ENSG00000162645	ENSG00000162645	GBP2	guanylate binding protein 2, interferon-inducible [Source:HGNC Symbol;Acc:4183]	-0.342359	-1.13052	0.445798	-0.419699	-0.864512	0.389905	0.622505	-5.21502
ENSG00000263895	ENSG00000263895	RP11-110H1.9		-0.58795	-1.94166	0.765764	-3.67585	-0.864402	0.389965	0.622563	-4.83611
ENSG00000189334	ENSG00000189334	S100A14	S100 calcium binding protein A14 [Source:HGNC Symbol;Acc:18901]	-0.334927	-1.10613	0.436278	-1.83547	-0.864335	0.390002	0.622565	-5.0722
ENSG00000234542	ENSG00000234542	RP11-282I1.2		-0.435054	-1.43684	0.566731	-3.66443	-0.864312	0.390014	0.622565	-4.93903
ENSG00000253539	ENSG00000253539	RP11-402L5.1		-0.362419	-1.19715	0.472314	-2.26515	-0.864102	0.390129	0.62271	-5.11077
ENSG00000216621	ENSG00000216621	RP11-244K5.6		0.715544	-0.932844	2.36393	-4.12795	0.86393	0.390222	0.622821	-4.80356
ENSG00000147231	ENSG00000147231	CXorf57	chromosome X open reading frame 57 [Source:HGNC Symbol;Acc:25486]	0.253628	-0.330693	0.837949	-0.277311	0.863867	0.390257	0.622837	-5.29345
ENSG00000199023	ENSG00000199023	MIR339	microRNA 339 [Source:HGNC Symbol;Acc:31776]	-0.626199	-2.06941	0.81701	-4.23438	-0.863544	0.390433	0.62308	-4.79734
ENSG00000167769	ENSG00000167769	ACER1	alkaline ceramidase 1 [Source:HGNC Symbol;Acc:18356]	-0.684121	-2.26105	0.892813	-3.87608	-0.863418	0.390502	0.623118	-4.80655
ENSG00000232528	ENSG00000232528	RP4-673D20.3		0.174231	-0.227395	0.575858	0.503566	0.863388	0.390519	0.623118	-5.48452
ENSG00000204261	ENSG00000204261	XXbac-BPG246D15.8		-0.326117	-1.07788	0.425647	-0.806565	-0.863364	0.390532	0.623118	-5.1364
ENSG00000227835	ENSG00000227835	CARM1P1	coactivator-associated arginine methyltransferase 1 pseudogene 1 [Source:HGNC Symbol;Acc:23392]	-0.400538	-1.32398	0.522902	-2.20274	-0.863251	0.390594	0.623118	-5.05015
ENSG00000105647	ENSG00000105647	PIK3R2	phosphoinositide-3-kinase, regulatory subunit 2 (beta) [Source:HGNC Symbol;Acc:8980]	-0.361215	-1.19401	0.471578	-2.50829	-0.863238	0.390601	0.623118	-4.94871
ENSG00000114115	ENSG00000114115	RBP1	retinol binding protein 1, cellular [Source:HGNC Symbol;Acc:9919]	-0.248366	-0.82098	0.324249	4.62167	-0.863238	0.390601	0.623118	-6.09395
ENSG00000234215	ENSG00000234215	RP5-942I16.1		0.498913	-0.651433	1.64926	-2.36297	0.863173	0.390636	0.623136	-4.88173
ENSG00000169247	ENSG00000169247	SH3TC2	SH3 domain and tetratricopeptide repeats 2 [Source:HGNC Symbol;Acc:29427]	-0.631695	-2.08848	0.825087	-2.02912	-0.863008	0.390726	0.623242	-5.11566
ENSG00000234239	ENSG00000234239	CFL1P8	cofilin 1 (non-muscle) pseudogene 8 [Source:HGNC Symbol;Acc:39960]	-0.425753	-1.40773	0.556225	-2.71451	-0.862895	0.390788	0.62329	-4.94942
ENSG00000234160	ENSG00000234160	RP11-613M10.6		0.128603	-0.168024	0.425231	1.18194	0.862865	0.390805	0.62329	-5.54467
ENSG00000119537	ENSG00000119537	KDSR	3-ketodihydrosphingosine reductase [Source:HGNC Symbol;Acc:4021]	0.105444	-0.137806	0.348694	5.92066	0.862721	0.390883	0.623377	-6.35092
ENSG00000197568	ENSG00000197568	HHLA3	HERV-H LTR-associating 3 [Source:HGNC Symbol;Acc:4906]	0.113324	-0.148123	0.374772	2.53943	0.86266	0.390917	0.62339	-5.78354
ENSG00000236269	ENSG00000236269	ENO1-IT1	ENO1 intronic transcript 1 (non-protein coding) [Source:HGNC Symbol;Acc:41331]	-0.215776	-0.713614	0.282061	-0.242972	-0.862618	0.39094	0.62339	-5.27207
ENSG00000048052	ENSG00000048052	HDAC9	histone deacetylase 9 [Source:HGNC Symbol;Acc:14065]	0.30177	-0.39463	0.998169	5.616	0.86242	0.391048	0.623524	-6.23447
ENSG00000233006	ENSG00000233006	AC034220.3		-0.137721	-0.455631	0.180189	2.26602	-0.862182	0.391178	0.623694	-5.71544
ENSG00000146243	ENSG00000146243	IRAK1BP1	interleukin-1 receptor-associated kinase 1 binding protein 1 [Source:HGNC Symbol;Acc:17368]	-0.173038	-0.572537	0.226461	3.70372	-0.86204	0.391255	0.623779	-6.01062
ENSG00000224186	ENSG00000224186	CTC-203F4.1	Homo sapiens uncharacterized LOC100996485 (LOC100996485), mRNA. [Source:RefSeq mRNA;Acc:NM_001277348]	-0.294605	-0.974918	0.385707	-0.575423	-0.861855	0.391357	0.6239	-5.3513
ENSG00000153904	ENSG00000153904	DDAH1	dimethylarginine dimethylaminohydrolase 1 [Source:HGNC Symbol;Acc:2715]	0.196391	-0.257143	0.649926	7.60093	0.861814	0.391379	0.6239	-6.51005
ENSG00000212302	ENSG00000212302	SNORD41	Small nucleolar RNA SNORD41 [Source:RFAM;Acc:RF00588]	-0.423527	-1.40188	0.554829	-2.73715	-0.861561	0.391518	0.62402	-4.91448
ENSG00000257761	ENSG00000257761	RP11-186F10.2		-0.206439	-0.683318	0.270441	-0.739862	-0.861556	0.39152	0.62402	-5.44102
ENSG00000187720	ENSG00000187720	THSD4	thrombospondin, type I, domain containing 4 [Source:HGNC Symbol;Acc:25835]	-0.201135	-0.665792	0.263522	1.78073	-0.861504	0.391549	0.62402	-5.63855
ENSG00000188385	ENSG00000188385	JAKMIP3	Janus kinase and microtubule interacting protein 3 [Source:HGNC Symbol;Acc:23523]	-0.216309	-0.716022	0.283405	1.86215	-0.8615	0.391551	0.62402	-5.65657
ENSG00000250658	ENSG00000250658	RP11-138B4.1		-0.262084	-0.867644	0.343476	-1.82509	-0.861362	0.391627	0.624103	-5.12798
ENSG00000182718	ENSG00000182718	ANXA2	annexin A2 [Source:HGNC Symbol;Acc:537]	0.20052	-0.262853	0.663894	6.28873	0.861249	0.391688	0.624145	-6.38423
ENSG00000196741	ENSG00000196741	CXorf24	chromosome X open reading frame 24 [Source:HGNC Symbol;Acc:27333]	0.183805	-0.240962	0.608571	0.863291	0.861208	0.391711	0.624145	-5.45089
ENSG00000228532	ENSG00000228532	RP1-241P17.4	Uncharacterized protein [Source:UniProtKB/TrEMBL;Acc:H7BZT4]	0.787717	-1.03281	2.60825	-3.72037	0.861142	0.391747	0.624145	-4.77201
ENSG00000140043	ENSG00000140043	PTGR2	prostaglandin reductase 2 [Source:HGNC Symbol;Acc:20149]	-0.143285	-0.474459	0.18789	2.78476	-0.861082	0.39178	0.624145	-5.82696
ENSG00000229372	ENSG00000229372	SZT2-AS1	SZT2 antisense RNA 1 [Source:HGNC Symbol;Acc:41225]	-0.414689	-1.3732	0.543819	-2.14509	-0.86105	0.391797	0.624145	-4.96143
ENSG00000154359	ENSG00000154359	LONRF1	LON peptidase N-terminal domain and ring finger 1 [Source:HGNC Symbol;Acc:26302]	-0.101735	-0.336889	0.13342	5.30843	-0.861028	0.391809	0.624145	-6.26594
ENSG00000163001	ENSG00000163001	CCDC104	coiled-coil domain containing 104 [Source:HGNC Symbol;Acc:30540]	0.076748	-0.100656	0.254152	5.47745	0.861005	0.391822	0.624145	-6.28917
ENSG00000257624	ENSG00000257624	RP1-128M12.3		0.564271	-0.740329	1.86887	-2.86682	0.86082	0.391923	0.624269	-4.82604
ENSG00000131263	ENSG00000131263	RLIM	ring finger protein, LIM domain interacting [Source:HGNC Symbol;Acc:13429]	0.060894	-0.079917	0.201705	8.63524	0.860675	0.392002	0.624334	-6.65422
ENSG00000140563	ENSG00000140563	MCTP2	multiple C2 domains, transmembrane 2 [Source:HGNC Symbol;Acc:25636]	-0.183334	-0.607284	0.240616	4.38248	-0.860657	0.392013	0.624334	-6.08766
ENSG00000248746	ENSG00000248746	ACTN3	actinin, alpha 3 (gene/pseudogene) [Source:HGNC Symbol;Acc:165]	-0.252978	-0.838048	0.332093	1.0376	-0.860549	0.392071	0.62439	-5.69808
ENSG00000114026	ENSG00000114026	OGG1	8-oxoguanine DNA glycosylase [Source:HGNC Symbol;Acc:8125]	-0.0883778	-0.29285	0.116095	4.73381	-0.86022	0.392252	0.624614	-6.18687
ENSG00000100253	ENSG00000100253	MIOX	myo-inositol oxygenase [Source:HGNC Symbol;Acc:14522]	0.457144	-0.600537	1.51482	-2.22086	0.860201	0.392262	0.624614	-5.03531
ENSG00000087302	ENSG00000087302	C14orf166	chromosome 14 open reading frame 166 [Source:HGNC Symbol;Acc:23169]	-0.0825443	-0.273534	0.108445	5.69013	-0.860161	0.392284	0.624614	-6.31241
ENSG00000230873	ENSG00000230873	STMND1	stathmin domain containing 1 [Source:HGNC Symbol;Acc:44668]	-0.23675	-0.784641	0.311141	-1.20917	-0.859999	0.392373	0.624688	-5.3011
ENSG00000168056	ENSG00000168056	LTBP3	latent transforming growth factor beta binding protein 3 [Source:HGNC Symbol;Acc:6716]	0.11212	-0.147353	0.371593	7.0685	0.859988	0.392379	0.624688	-6.48316
ENSG00000135211	ENSG00000135211	TMEM60	transmembrane protein 60 [Source:HGNC Symbol;Acc:21754]	0.0850601	-0.111801	0.281922	3.86399	0.859937	0.392407	0.624694	-6.03908
ENSG00000231609	ENSG00000231609	AC009501.4		-0.59185	-1.96216	0.778463	-3.50077	-0.859595	0.392595	0.624901	-4.88842
ENSG00000151553	ENSG00000151553	FAM160B1	family with sequence similarity 160, member B1 [Source:HGNC Symbol;Acc:29320]	0.0724951	-0.0953572	0.240347	5.63469	0.859573	0.392606	0.624901	-6.30627
ENSG00000143919	ENSG00000143919	CAMKMT	calmodulin-lysine N-methyltransferase [Source:HGNC Symbol;Acc:26276]	-0.0980614	-0.325111	0.128988	2.76955	-0.859567	0.392609	0.624901	-5.83498
ENSG00000210195	ENSG00000210195	MT-TT	mitochondrially encoded tRNA threonine [Source:HGNC Symbol;Acc:7499]	-0.236179	-0.783058	0.310699	-0.959773	-0.859513	0.392639	0.624903	-5.15248
ENSG00000269890	ENSG00000269890	RP5-1139B12.2		-0.28849	-0.95654	0.37956	0.156184	-0.859455	0.392671	0.624903	-5.30607
ENSG00000184787	ENSG00000184787	UBE2G2	ubiquitin-conjugating enzyme E2G 2 [Source:HGNC Symbol;Acc:12483]	-0.0471688	-0.156399	0.0620617	6.65786	-0.859434	0.392682	0.624903	-6.43409
ENSG00000221955	ENSG00000221955	SLC12A8	solute carrier family 12 (potassium/chloride transporters), member 8 [Source:HGNC Symbol;Acc:15595]	0.137519	-0.181003	0.45604	2.91975	0.85926	0.392778	0.625013	-5.85981
ENSG00000272103	ENSG00000272103	CTD-2653M23.3		-0.286443	-0.949964	0.377078	-1.04349	-0.859182	0.392821	0.625013	-5.2211
ENSG00000258811	ENSG00000258811	CTD-3051D23.1		-0.354722	-1.17642	0.466975	-1.33759	-0.859169	0.392828	0.625013	-5.1878
ENSG00000253736	ENSG00000253736	RP11-779O18.3		-0.622435	-2.06444	0.81957	-3.57111	-0.859071	0.392882	0.625013	-4.83286
ENSG00000181781	ENSG00000181781	ODF3L2	outer dense fiber of sperm tails 3-like 2 [Source:HGNC Symbol;Acc:26841]	0.393649	-0.518338	1.30564	-2.47509	0.859058	0.392889	0.625013	-4.97958
ENSG00000213363	ENSG00000213363	RPS3P6	ribosomal protein S3 pseudogene 6 [Source:HGNC Symbol;Acc:36061]	-0.563037	-1.86747	0.741401	-3.91303	-0.859044	0.392897	0.625013	-4.87799
ENSG00000215910	ENSG00000215910	C1orf167	chromosome 1 open reading frame 167 [Source:HGNC Symbol;Acc:25262]	0.632067	-0.832523	2.09666	-3.08188	0.858913	0.392968	0.625089	-4.91383
ENSG00000164951	ENSG00000164951	PDP1	pyruvate dehyrogenase phosphatase catalytic subunit 1 [Source:HGNC Symbol;Acc:9279]	-0.164388	-0.545347	0.216571	6.13649	-0.858803	0.393028	0.625146	-6.37338
ENSG00000169594	ENSG00000169594	BNC1	basonuclin 1 [Source:HGNC Symbol;Acc:1081]	0.499537	-0.658328	1.6574	-1.37778	0.858641	0.393117	0.625237	-5.1242
ENSG00000180316	ENSG00000180316	PNPLA1	patatin-like phospholipase domain containing 1 [Source:HGNC Symbol;Acc:21246]	0.147118	-0.193899	0.488136	1.99642	0.858602	0.393139	0.625237	-5.90402
ENSG00000113269	ENSG00000113269	RNF130	ring finger protein 130 [Source:HGNC Symbol;Acc:18280]	0.0728686	-0.096046	0.241783	7.25055	0.858568	0.393157	0.625237	-6.47989
ENSG00000115170	ENSG00000115170	ACVR1	activin A receptor, type I [Source:HGNC Symbol;Acc:171]	0.159711	-0.210607	0.530028	4.23382	0.858345	0.39328	0.625393	-6.07467
ENSG00000168032	ENSG00000168032	ENTPD3	ectonucleoside triphosphate diphosphohydrolase 3 [Source:HGNC Symbol;Acc:3365]	0.308469	-0.406822	1.02376	-0.375277	0.858284	0.393314	0.625409	-5.19898
ENSG00000137142	ENSG00000137142	IGFBPL1	insulin-like growth factor binding protein-like 1 [Source:HGNC Symbol;Acc:20081]	0.167828	-0.221428	0.557084	6.96758	0.858088	0.393421	0.625539	-6.43252
ENSG00000187695	ENSG00000187695	RP11-723O4.6	Uncharacterized protein FLJ43738 [Source:UniProtKB/Swiss-Prot;Acc:Q6ZUG5]	-0.25956	-0.861604	0.342485	0.264427	-0.858046	0.393444	0.625539	-5.39955
ENSG00000168067	ENSG00000168067	MAP4K2	mitogen-activated protein kinase kinase kinase kinase 2 [Source:HGNC Symbol;Acc:6864]	0.0941297	-0.12423	0.312489	4.03193	0.857938	0.393503	0.625595	-6.09433
ENSG00000197043	ENSG00000197043	ANXA6	annexin A6 [Source:HGNC Symbol;Acc:544]	-0.173904	-0.577522	0.229714	6.43752	-0.857513	0.393737	0.6259	-6.40623
ENSG00000265681	ENSG00000265681	RPL17	ribosomal protein L17 [Source:HGNC Symbol;Acc:10307]	0.139908	-0.184813	0.46463	1.98387	0.8575	0.393743	0.6259	-5.70321
ENSG00000241399	ENSG00000241399	CD302	CD302 molecule [Source:HGNC Symbol;Acc:30843]	-0.328592	-1.09141	0.434223	-1.01295	-0.857314	0.393846	0.626005	-5.24498
ENSG00000212719	ENSG00000212719	C17orf51	chromosome 17 open reading frame 51 [Source:HGNC Symbol;Acc:27904]	0.17405	-0.230035	0.578134	-1.82034	0.85724	0.393887	0.626005	-5.63702
ENSG00000249264	ENSG00000249264	EEF1A1P9	eukaryotic translation elongation factor 1 alpha 1 pseudogene 9 [Source:HGNC Symbol;Acc:3204]	-0.80605	-2.67775	1.06565	-4.14499	-0.857092	0.393968	0.626005	-4.77675
ENSG00000186198	ENSG00000186198	SLC51B	solute carrier family 51, beta subunit [Source:HGNC Symbol;Acc:29956]	0.55736	-0.736881	1.8516	-2.19562	0.857082	0.393973	0.626005	-4.94011
ENSG00000249378	ENSG00000249378	RP11-219G10.3		-0.44818	-1.48891	0.592551	-1.81987	-0.857069	0.39398	0.626005	-5.01488
ENSG00000170482	ENSG00000170482	SLC23A1	solute carrier family 23 (nucleobase transporters), member 1 [Source:HGNC Symbol;Acc:10974]	-0.37902	-1.2592	0.501165	-2.19833	-0.857019	0.394008	0.626005	-5.04895
ENSG00000198723	ENSG00000198723	C19orf45	chromosome 19 open reading frame 45 [Source:HGNC Symbol;Acc:24745]	0.14094	-0.186367	0.468247	1.18967	0.857	0.394018	0.626005	-5.687
ENSG00000242412	ENSG00000242412	DBIL5P2	diazepam binding inhibitor-like 5 pseudogene 2 [Source:HGNC Symbol;Acc:38518]	-0.2969	-0.986401	0.392601	-0.720514	-0.856992	0.394022	0.626005	-5.18825
ENSG00000147576	ENSG00000147576	ADHFE1	alcohol dehydrogenase, iron containing, 1 [Source:HGNC Symbol;Acc:16354]	-0.227961	-0.757383	0.301462	1.49791	-0.856956	0.394042	0.626005	-5.60598
ENSG00000236756	ENSG00000236756	DNAJC9-AS1	DNAJC9 antisense RNA 1 [Source:HGNC Symbol;Acc:31432]	-0.435896	-1.44829	0.576496	-2.91971	-0.856911	0.394067	0.626005	-4.87892
ENSG00000197021	ENSG00000197021	CXorf40B	chromosome X open reading frame 40B [Source:HGNC Symbol;Acc:17402]	0.0787496	-0.104163	0.261662	3.87382	0.856854	0.394098	0.626005	-6.03796
ENSG00000167220	ENSG00000167220	HDHD2	haloacid dehalogenase-like hydrolase domain containing 2 [Source:HGNC Symbol;Acc:25364]	-0.106411	-0.353579	0.140756	4.37751	-0.856839	0.394107	0.626005	-6.13506
ENSG00000201969	ENSG00000201969	SNORD115-20	small nucleolar RNA, C/D box 115-20 [Source:HGNC Symbol;Acc:33039]	-0.373398	-1.24074	0.493942	-2.63387	-0.85681	0.394122	0.626005	-4.95309
ENSG00000264947	ENSG00000264947	hsa-mir-3181	hsa-mir-3181 [Source:miRBase;Acc:MI0014223]	0.335905	-0.444401	1.11621	-2.36876	0.856749	0.394156	0.62602	-4.97111
ENSG00000219891	ENSG00000219891	ZSCAN12P1	zinc finger and SCAN domain containing 12 pseudogene 1 [Source:HGNC Symbol;Acc:13850]	0.269473	-0.35656	0.895506	0.52875	0.856683	0.394192	0.626024	-5.43501
ENSG00000223865	ENSG00000223865	HLA-DPB1	major histocompatibility complex, class II, DP beta 1 [Source:HGNC Symbol;Acc:4940]	0.496122	-0.656497	1.64874	-3.55087	0.856652	0.394209	0.626024	-4.90123
ENSG00000189134	ENSG00000189134	NKAPL	NFKB activating protein-like [Source:HGNC Symbol;Acc:21584]	-0.381284	-1.26715	0.504578	-2.48379	-0.856613	0.394231	0.626024	-5.04274
ENSG00000260473	ENSG00000260473	RP11-923I11.4		-0.471492	-1.56706	0.624074	-2.915	-0.85652	0.394282	0.626066	-4.93068
ENSG00000235590	ENSG00000235590	GNAS-AS1	GNAS antisense RNA 1 [Source:HGNC Symbol;Acc:24872]	-0.188046	-0.625076	0.248983	0.834149	-0.856359	0.39437	0.626169	-5.48776
ENSG00000272345	ENSG00000272345	RP1-30M3.5		-0.150871	-0.501662	0.19992	1.02878	-0.855972	0.394583	0.62643	-5.52296
ENSG00000187762	ENSG00000187762	RP11-527B17.2		-0.369752	-1.22951	0.490004	-1.34713	-0.855928	0.394608	0.62643	-5.15734
ENSG00000170417	ENSG00000170417	TMEM182	transmembrane protein 182 [Source:HGNC Symbol;Acc:26391]	-0.151029	-0.502214	0.200157	2.5336	-0.855905	0.39462	0.62643	-5.78121
ENSG00000207721	ENSG00000207721	MIR186	microRNA 186 [Source:HGNC Symbol;Acc:31557]	-0.247019	-0.821421	0.327384	-0.353119	-0.855884	0.394632	0.62643	-5.28322
ENSG00000100307	ENSG00000100307	CBX7	chromobox homolog 7 [Source:HGNC Symbol;Acc:1557]	-0.123413	-0.410417	0.163591	2.35127	-0.855802	0.394677	0.626463	-5.74922
ENSG00000145425	ENSG00000145425	RPS3A	ribosomal protein S3A [Source:HGNC Symbol;Acc:10421]	0.126238	-0.167373	0.419848	7.98403	0.855696	0.394735	0.626518	-6.55768
ENSG00000134575	ENSG00000134575	ACP2	acid phosphatase 2, lysosomal [Source:HGNC Symbol;Acc:123]	0.116639	-0.154691	0.387969	5.38186	0.855553	0.394813	0.626524	-6.29773
ENSG00000182858	ENSG00000182858	ALG12	ALG12, alpha-1,6-mannosyltransferase [Source:HGNC Symbol;Acc:19358]	0.135042	-0.179113	0.449197	4.77209	0.855511	0.394837	0.626524	-6.2045
ENSG00000044574	ENSG00000044574	HSPA5	heat shock 70kDa protein 5 (glucose-regulated protein, 78kDa) [Source:HGNC Symbol;Acc:5238]	-0.308733	-1.02696	0.40949	8.03792	-0.855511	0.394837	0.626524	-6.55223
ENSG00000131437	ENSG00000131437	KIF3A	kinesin family member 3A [Source:HGNC Symbol;Acc:6319]	0.0709559	-0.0941184	0.23603	7.69638	0.855482	0.394853	0.626524	-6.55136
ENSG00000123416	ENSG00000123416	TUBA1B	tubulin, alpha 1b [Source:HGNC Symbol;Acc:18809]	-0.239975	-0.79827	0.31832	7.44466	-0.855469	0.39486	0.626524	-6.51299
ENSG00000162688	ENSG00000162688	AGL	amylo-alpha-1, 6-glucosidase, 4-alpha-glucanotransferase [Source:HGNC Symbol;Acc:321]	-0.105028	-0.349402	0.139346	3.75497	-0.855366	0.394916	0.626575	-6.01689
ENSG00000236830	ENSG00000236830	CBR3-AS1	CBR3 antisense RNA 1 [Source:HGNC Symbol;Acc:43664]	0.252066	-0.334529	0.838662	0.427145	0.85522	0.394997	0.626632	-5.4221
ENSG00000224800	ENSG00000224800	RP11-235D19.2		-0.452208	-1.50457	0.600155	-2.34353	-0.855214	0.395	0.626632	-4.9037
ENSG00000227986	ENSG00000227986	TRIM60P18	tripartite motif containing 60 pseudogene 18 [Source:HGNC Symbol;Acc:38490]	-0.213676	-0.711046	0.283695	0.0411367	-0.855021	0.395106	0.626744	-5.32312
ENSG00000198995	ENSG00000198995	MIR340	microRNA 340 [Source:HGNC Symbol;Acc:31777]	-0.466991	-1.55403	0.620048	-2.51034	-0.854998	0.395119	0.626744	-4.90133
ENSG00000170684	ENSG00000170684	ZNF296	zinc finger protein 296 [Source:HGNC Symbol;Acc:15981]	-0.193319	-0.643343	0.256705	0.882046	-0.85495	0.395146	0.626748	-5.48773
ENSG00000270959	ENSG00000270959	LPP-AS2	LPP antisense RNA 2 [Source:HGNC Symbol;Acc:27952]	0.214112	-0.284437	0.712661	0.441994	0.854742	0.39526	0.626891	-5.36877
ENSG00000215105	ENSG00000215105	TTC3P1	tetratricopeptide repeat domain 3 pseudogene 1 [Source:HGNC Symbol;Acc:23318]	0.141977	-0.188648	0.472603	2.38223	0.854642	0.395315	0.62694	-5.78468
ENSG00000165633	ENSG00000165633	VSTM4	V-set and transmembrane domain containing 4 [Source:HGNC Symbol;Acc:26470]	-0.207801	-0.69189	0.276287	1.87439	-0.854331	0.395486	0.627159	-5.71778
ENSG00000172757	ENSG00000172757	CFL1	cofilin 1 (non-muscle) [Source:HGNC Symbol;Acc:1874]	0.119785	-0.159282	0.398853	8.47112	0.854273	0.395518	0.627159	-6.61858
ENSG00000101282	ENSG00000101282	RSPO4	R-spondin 4 [Source:HGNC Symbol;Acc:16175]	-0.273116	-0.909413	0.363182	-1.32974	-0.854257	0.395527	0.627159	-5.25468
ENSG00000153029	ENSG00000153029	MR1	major histocompatibility complex, class I-related [Source:HGNC Symbol;Acc:4975]	-0.204042	-0.679437	0.271353	1.49833	-0.854215	0.39555	0.627159	-5.5531
ENSG00000236772	ENSG00000236772	RP5-1184F4.5		-0.301442	-1.00385	0.400967	-1.02268	-0.854113	0.395606	0.62721	-5.20656
ENSG00000163879	ENSG00000163879	DNALI1	dynein, axonemal, light intermediate chain 1 [Source:HGNC Symbol;Acc:14353]	-0.179318	-0.597245	0.238608	4.99954	-0.853938	0.395702	0.627284	-6.24279
ENSG00000165804	ENSG00000165804	ZNF219	zinc finger protein 219 [Source:HGNC Symbol;Acc:13011]	0.127477	-0.169627	0.42458	5.416	0.853934	0.395705	0.627284	-6.29305
ENSG00000137343	ENSG00000137343	ATAT1	alpha tubulin acetyltransferase 1 [Source:HGNC Symbol;Acc:21186]	0.0709432	-0.0944082	0.236295	6.52848	0.853896	0.395726	0.627284	-6.41312
ENSG00000178665	ENSG00000178665	ZNF713	zinc finger protein 713 [Source:HGNC Symbol;Acc:22043]	-0.120368	-0.401008	0.160272	3.57165	-0.853616	0.39588	0.62749	-5.94848
ENSG00000237838	ENSG00000237838	AC133680.1		-0.502484	-1.67412	0.669148	-2.75652	-0.853558	0.395912	0.627499	-4.90281
ENSG00000261386	ENSG00000261386	CTD-2012K14.6		-0.239346	-0.797461	0.318769	-0.355835	-0.853501	0.395943	0.627499	-5.30758
ENSG00000229057	ENSG00000229057	RP11-106A1.3		-0.488726	-1.62839	0.650937	-3.35327	-0.853475	0.395958	0.627499	-4.88399
ENSG00000149798	ENSG00000149798	CDC42EP2	CDC42 effector protein (Rho GTPase binding) 2 [Source:HGNC Symbol;Acc:16263]	0.398572	-0.53114	1.32828	2.40285	0.853218	0.396099	0.627685	-5.721
ENSG00000183036	ENSG00000183036	PCP4	Purkinje cell protein 4 [Source:HGNC Symbol;Acc:8742]	-0.515235	-1.71746	0.686989	0.898296	-0.852946	0.396249	0.627884	-5.50263
ENSG00000138696	ENSG00000138696	BMPR1B	bone morphogenetic protein receptor, type IB [Source:HGNC Symbol;Acc:1077]	-0.202982	-0.676711	0.270747	3.01699	-0.852766	0.396348	0.628003	-5.91702
ENSG00000257657	ENSG00000257657	RP11-352M15.1		-0.206323	-0.687921	0.275274	-0.0526476	-0.85264	0.396417	0.628058	-5.37984
ENSG00000260971	ENSG00000260971	RP11-504A18.1		-0.435875	-1.45334	0.581595	-2.10997	-0.852593	0.396444	0.628058	-5.02611
ENSG00000261270	ENSG00000261270	RP11-325K4.3		-0.625462	-2.08553	0.834603	-3.04715	-0.852571	0.396456	0.628058	-4.86723
ENSG00000109475	ENSG00000109475	RPL34	ribosomal protein L34 [Source:HGNC Symbol;Acc:10340]	0.145442	-0.194104	0.484989	6.84844	0.852497	0.396497	0.628071	-6.43781
ENSG00000258303	ENSG00000258303	RP11-887P2.6		-0.63813	-2.12795	0.851686	-3.4492	-0.852468	0.396512	0.628071	-4.86843
ENSG00000234290	ENSG00000234290	AC116366.6		0.324252	-0.432878	1.08138	-1.25003	0.852343	0.396581	0.628128	-5.11569
ENSG00000130055	ENSG00000130055	GDPD2	glycerophosphodiester phosphodiesterase domain containing 2 [Source:HGNC Symbol;Acc:25974]	-0.27081	-0.903172	0.361552	1.97742	-0.852315	0.396597	0.628128	-5.74157
ENSG00000227060	ENSG00000227060	LINC00629	long intergenic non-protein coding RNA 629 [Source:HGNC Symbol;Acc:44262]	0.213918	-0.285644	0.713479	-0.449993	0.852235	0.396641	0.62816	-5.38755
ENSG00000267890	ENSG00000267890	CTD-2126E3.4		0.244304	-0.32626	0.814868	-0.115519	0.852174	0.396675	0.628174	-5.33842
ENSG00000206557	ENSG00000206557	TRIM71	tripartite motif containing 71, E3 ubiquitin protein ligase [Source:HGNC Symbol;Acc:32669]	0.125388	-0.167466	0.418243	3.66103	0.852131	0.396698	0.628174	-5.98773
ENSG00000229427	ENSG00000229427	ANKRD26P4	ankyrin repeat domain 26 pseudogene 4 [Source:HGNC Symbol;Acc:39690]	-0.46528	-1.55219	0.621629	-3.18206	-0.851967	0.396789	0.628272	-4.9031
ENSG00000143552	ENSG00000143552	NUP210L	nucleoporin 210kDa-like [Source:HGNC Symbol;Acc:29915]	-0.364277	-1.2153	0.486749	-1.51766	-0.851905	0.396823	0.628272	-5.12973
ENSG00000183527	ENSG00000183527	PSMG1	proteasome (prosome, macropain) assembly chaperone 1 [Source:HGNC Symbol;Acc:3043]	0.086275	-0.115285	0.287835	4.18721	0.851888	0.396832	0.628272	-6.11813
ENSG00000123364	ENSG00000123364	HOXC13	homeobox C13 [Source:HGNC Symbol;Acc:5125]	0.675271	-0.903037	2.25358	-4.3693	0.851507	0.397043	0.628524	-4.81221
ENSG00000076344	ENSG00000076344	RGS11	regulator of G-protein signaling 11 [Source:HGNC Symbol;Acc:9993]	0.169561	-0.226771	0.565893	2.77072	0.851469	0.397064	0.628524	-5.8507
ENSG00000177669	ENSG00000177669	MBOAT4	membrane bound O-acyltransferase domain containing 4 [Source:HGNC Symbol;Acc:32311]	-0.781886	-2.60947	1.0457	-4.87548	-0.851467	0.397065	0.628524	-4.79042
ENSG00000166819	ENSG00000166819	PLIN1	perilipin 1 [Source:HGNC Symbol;Acc:9076]	0.19137	-0.255973	0.638713	-0.00123593	0.851401	0.397101	0.628544	-5.45815
ENSG00000074800	ENSG00000074800	ENO1	enolase 1, (alpha) [Source:HGNC Symbol;Acc:3350]	0.099133	-0.132617	0.330883	9.05886	0.851334	0.397138	0.628565	-6.69763
ENSG00000226241	ENSG00000226241	LL0XNC01-221F2.2		-0.476248	-1.5897	0.637208	-2.45862	-0.851259	0.39718	0.628591	-5.07352
ENSG00000163734	ENSG00000163734	CXCL3	chemokine (C-X-C motif) ligand 3 [Source:HGNC Symbol;Acc:4604]	0.807105	-1.08043	2.69465	-2.74836	0.851012	0.397316	0.628732	-4.80469
ENSG00000188822	ENSG00000188822	CNR2	cannabinoid receptor 2 (macrophage) [Source:HGNC Symbol;Acc:2160]	0.829837	-1.11087	2.77054	-3.59276	0.85101	0.397317	0.628732	-4.89422
ENSG00000176236	ENSG00000176236	C10orf111	chromosome 10 open reading frame 111 [Source:HGNC Symbol;Acc:28582]	-0.217884	-0.727541	0.291772	0.223838	-0.850844	0.397409	0.628839	-5.36761
ENSG00000171497	ENSG00000171497	PPID	peptidylprolyl isomerase D [Source:HGNC Symbol;Acc:9257]	-0.101126	-0.337724	0.135472	4.52534	-0.850657	0.397512	0.628964	-6.15628
ENSG00000184672	ENSG00000184672	RALYL	RALY RNA binding protein-like [Source:HGNC Symbol;Acc:27036]	0.141818	-0.190004	0.473641	3.37351	0.850607	0.39754	0.62897	-5.94846
ENSG00000106571	ENSG00000106571	GLI3	GLI family zinc finger 3 [Source:HGNC Symbol;Acc:4319]	0.170438	-0.228445	0.56932	4.2478	0.850399	0.397655	0.629113	-6.13395
ENSG00000147257	ENSG00000147257	GPC3	glypican 3 [Source:HGNC Symbol;Acc:4451]	-0.391792	-1.30901	0.525425	-1.53035	-0.85013	0.397803	0.62931	-5.04238
ENSG00000225334	ENSG00000225334	RP11-449J1.1		-0.268872	-0.898388	0.360643	-1.47242	-0.850044	0.397851	0.629326	-5.20936
ENSG00000219545	ENSG00000219545	AC006465.3	Uncharacterized protein [Source:UniProtKB/TrEMBL;Acc:C9J7I0]	0.100199	-0.134405	0.334803	3.29835	0.850023	0.397862	0.629326	-5.94606
ENSG00000119328	ENSG00000119328	FAM206A	family with sequence similarity 206, member A [Source:HGNC Symbol;Acc:1364]	0.103189	-0.138463	0.344841	4.31766	0.849852	0.397957	0.629437	-6.14957
ENSG00000136010	ENSG00000136010	ALDH1L2	aldehyde dehydrogenase 1 family, member L2 [Source:HGNC Symbol;Acc:26777]	0.220286	-0.295663	0.736235	3.70806	0.849732	0.398023	0.629504	-5.9889
ENSG00000143816	ENSG00000143816	WNT9A	wingless-type MMTV integration site family, member 9A [Source:HGNC Symbol;Acc:12778]	0.169599	-0.227707	0.566906	2.67838	0.849571	0.398112	0.629605	-5.82763
ENSG00000185420	ENSG00000185420	SMYD3	SET and MYND domain containing 3 [Source:HGNC Symbol;Acc:15513]	-0.102166	-0.341527	0.137194	3.94141	-0.849489	0.398158	0.629605	-6.05684
ENSG00000136881	ENSG00000136881	BAAT	bile acid CoA: amino acid N-acyltransferase (glycine N-choloyltransferase) [Source:HGNC Symbol;Acc:932]	0.171327	-0.230068	0.572723	2.40457	0.849486	0.398159	0.629605	-5.95632
ENSG00000228355	ENSG00000228355	BX322559.3		0.446292	-0.599565	1.49215	-4.81405	0.849276	0.398275	0.62975	-4.76616
ENSG00000129946	ENSG00000129946	SHC2	SHC (Src homology 2 domain containing) transforming protein 2 [Source:HGNC Symbol;Acc:29869]	0.100463	-0.134979	0.335904	5.84636	0.849227	0.398303	0.629754	-6.37881
ENSG00000267595	ENSG00000267595	RP11-242D8.2		-0.280085	-0.936546	0.376377	-1.62488	-0.849145	0.398348	0.629787	-5.03927
ENSG00000213699	ENSG00000213699	SLC35F6	solute carrier family 35, member F6 [Source:HGNC Symbol;Acc:26055]	0.0898128	-0.120722	0.300347	6.22994	0.849018	0.398418	0.629846	-6.39617
ENSG00000261625	ENSG00000261625	RP11-554A11.4		0.313117	-0.420899	1.04713	-1.39005	0.84899	0.398434	0.629846	-5.09528
ENSG00000054965	ENSG00000054965	FAM168A	family with sequence similarity 168, member A [Source:HGNC Symbol;Acc:28999]	0.0933788	-0.125629	0.312387	8.42885	0.848574	0.398664	0.630171	-6.62361
ENSG00000259732	ENSG00000259732	RP11-59H7.3		-0.539031	-1.80359	0.725528	-3.43737	-0.848353	0.398786	0.630274	-4.8562
ENSG00000261131	ENSG00000261131	RP11-93O14.2		-0.307925	-1.03032	0.414474	-1.96211	-0.848339	0.398794	0.630274	-5.02822
ENSG00000259781	ENSG00000259781	RP11-673C5.1		0.180156	-0.242501	0.602813	1.22859	0.848325	0.398801	0.630274	-5.52661
ENSG00000136286	ENSG00000136286	MYO1G	myosin IG [Source:HGNC Symbol;Acc:13880]	0.311894	-0.419868	1.04366	-1.55435	0.848279	0.398827	0.630276	-5.08116
ENSG00000204128	ENSG00000204128	C2orf72	chromosome 2 open reading frame 72 [Source:HGNC Symbol;Acc:27418]	0.145026	-0.195281	0.485333	3.71478	0.848158	0.398894	0.630344	-6.01827
ENSG00000230162	ENSG00000230162	RP11-97N5.2		0.310218	-0.417815	1.03825	-1.13014	0.848044	0.398957	0.630373	-5.23397
ENSG00000082805	ENSG00000082805	ERC1	ELKS/RAB6-interacting/CAST family member 1 [Source:HGNC Symbol;Acc:17072]	-0.0717545	-0.240152	0.0966433	7.69074	-0.848036	0.398961	0.630373	-6.53342
ENSG00000179218	ENSG00000179218	CALR	calreticulin [Source:HGNC Symbol;Acc:1455]	-0.246451	-0.825085	0.332182	8.5394	-0.847675	0.399161	0.630651	-6.61076
ENSG00000261037	ENSG00000261037	CTC-471C19.1		0.174574	-0.23536	0.584507	1.00919	0.847553	0.399229	0.630719	-5.79914
ENSG00000174827	ENSG00000174827	PDZK1	PDZ domain containing 1 [Source:HGNC Symbol;Acc:8821]	-0.276996	-0.927485	0.373493	-0.750031	-0.84749	0.399264	0.630736	-5.23631
ENSG00000152433	ENSG00000152433	ZNF547	zinc finger protein 547 [Source:HGNC Symbol;Acc:26432]	0.0760153	-0.102535	0.254566	4.49855	0.847308	0.399364	0.630857	-6.20592
ENSG00000249867	ENSG00000249867	RP11-115J23.1		-0.569178	-1.90646	0.768099	-1.75376	-0.847088	0.399486	0.631011	-5.0187
ENSG00000255460	ENSG00000255460	ZDHHC20P3	zinc finger, DHHC-type containing 20 pseudogene 3 [Source:HGNC Symbol;Acc:39775]	-0.613804	-2.05616	0.828551	-4.95879	-0.846953	0.399561	0.631051	-4.77665
ENSG00000100218	ENSG00000100218	RTDR1	rhabdoid tumor deletion region gene 1 [Source:HGNC Symbol;Acc:13437]	0.175539	-0.236981	0.58806	0.826388	0.846897	0.399592	0.631051	-5.46582
ENSG00000223496	ENSG00000223496	EXOSC6	exosome component 6 [Source:HGNC Symbol;Acc:19055]	0.0949441	-0.128183	0.318071	6.63441	0.846871	0.399607	0.631051	-6.43765
ENSG00000271063	ENSG00000271063	RP11-567L7.7		-0.684665	-2.29373	0.924396	-3.70505	-0.846852	0.399617	0.631051	-4.80532
ENSG00000262521	ENSG00000262521	AJ003147.8		-0.593686	-1.98904	0.80167	-3.62552	-0.846786	0.399654	0.631051	-4.8488
ENSG00000180019	ENSG00000180019	AC079741.2		-0.542906	-1.81892	0.733111	-3.91628	-0.846779	0.399657	0.631051	-4.82131
ENSG00000099998	ENSG00000099998	GGT5	gamma-glutamyltransferase 5 [Source:HGNC Symbol;Acc:4260]	0.224166	-0.302793	0.751125	0.795568	0.846632	0.399739	0.631127	-5.39315
ENSG00000119514	ENSG00000119514	GALNT12	UDP-N-acetyl-alpha-D-galactosamine:polypeptide N-acetylgalactosaminyltransferase 12 (GalNAc-T12) [Source:HGNC Symbol;Acc:19877]	-0.525658	-1.76143	0.710113	-2.79095	-0.846578	0.399769	0.631127	-4.88933
ENSG00000251108	ENSG00000251108	YBX1P5	Y box binding protein 1 pseudogene 5 [Source:HGNC Symbol;Acc:42426]	-0.28684	-0.961205	0.387524	-2.20419	-0.84654	0.39979	0.631127	-5.16685
ENSG00000250377	ENSG00000250377	CTC-467M3.3		0.364561	-0.492549	1.22167	-2.19534	0.846517	0.399803	0.631127	-5.08822
ENSG00000068120	ENSG00000068120	COASY	CoA synthase [Source:HGNC Symbol;Acc:29932]	0.0971638	-0.131296	0.325624	5.86506	0.846439	0.399846	0.631156	-6.37676
ENSG00000215704	ENSG00000215704	CELA2B	chymotrypsin-like elastase family, member 2B [Source:HGNC Symbol;Acc:29995]	-0.232794	-0.780239	0.314651	-1.82481	-0.846317	0.399914	0.631194	-5.23831
ENSG00000100197	ENSG00000100197	CYP2D6	cytochrome P450, family 2, subfamily D, polypeptide 6 [Source:HGNC Symbol;Acc:2625]	-0.209881	-0.703449	0.283686	-0.179082	-0.846309	0.399918	0.631194	-5.38722
ENSG00000263335	ENSG00000263335	AF001548.5		-0.210839	-0.706706	0.285027	-0.207743	-0.84623	0.399962	0.631224	-5.3219
ENSG00000087116	ENSG00000087116	ADAMTS2	ADAM metallopeptidase with thrombospondin type 1 motif, 2 [Source:HGNC Symbol;Acc:218]	0.356898	-0.482997	1.19679	1.48736	0.84571	0.40025	0.631641	-5.56375
ENSG00000197180	ENSG00000197180	BX936347.1		0.129733	-0.175669	0.435136	1.56256	0.845436	0.400402	0.631809	-5.60153
ENSG00000268205	ENSG00000268205	CTC-444N24.11		0.0889401	-0.120433	0.298313	7.01882	0.84543	0.400405	0.631809	-6.49663
ENSG00000236393	ENSG00000236393	RP11-320G24.1		0.500904	-0.678479	1.68029	-2.18435	0.845282	0.400488	0.631863	-5.00728
ENSG00000232529	ENSG00000232529	RP1-257I9.2		0.739295	-1.00138	2.47997	-4.71356	0.845281	0.400488	0.631863	-4.73588
ENSG00000234171	ENSG00000234171	AC108488.3		0.126191	-0.170947	0.423329	3.37695	0.845225	0.400519	0.631873	-5.94039
ENSG00000229589	ENSG00000229589	ACVR2B-AS1	ACVR2B antisense RNA 1 [Source:HGNC Symbol;Acc:44161]	0.121088	-0.164075	0.40625	1.93167	0.845101	0.400588	0.631944	-5.68869
ENSG00000159658	ENSG00000159658	EFCAB14	EF-hand calcium binding domain 14 [Source:HGNC Symbol;Acc:29051]	0.1042	-0.14127	0.34967	6.03437	0.844837	0.400735	0.632137	-6.3765
ENSG00000185222	ENSG00000185222	WBP5	WW domain binding protein 5 [Source:HGNC Symbol;Acc:30084]	0.127166	-0.172517	0.426849	4.69392	0.844522	0.400909	0.63235	-6.17907
ENSG00000173692	ENSG00000173692	PSMD1	proteasome (prosome, macropain) 26S subunit, non-ATPase, 1 [Source:HGNC Symbol;Acc:9554]	0.059086	-0.0801652	0.198337	7.29388	0.844476	0.400935	0.63235	-6.52033
ENSG00000122547	ENSG00000122547	EEPD1	endonuclease/exonuclease/phosphatase family domain containing 1 [Source:HGNC Symbol;Acc:22223]	0.208758	-0.283242	0.700758	2.35195	0.844461	0.400943	0.63235	-5.75266
ENSG00000176928	ENSG00000176928	GCNT4	glucosaminyl (N-acetyl) transferase 4, core 2 [Source:HGNC Symbol;Acc:17973]	-0.267931	-0.899438	0.363576	1.71751	-0.844398	0.400978	0.632356	-5.74543
ENSG00000267550	ENSG00000267550	CTC-482H14.5		-0.439324	-1.47491	0.596258	-2.94886	-0.84431	0.401027	0.632356	-4.94465
ENSG00000197798	ENSG00000197798	FAM118B	family with sequence similarity 118, member B [Source:HGNC Symbol;Acc:26110]	0.0723586	-0.0982123	0.24293	4.38514	0.844281	0.401043	0.632356	-6.13597
ENSG00000227289	ENSG00000227289	HSFY3P	heat shock transcription factor, Y-linked 3, pseudogene [Source:HGNC Symbol;Acc:37119]	-0.585706	-1.96639	0.794982	-3.72322	-0.844279	0.401045	0.632356	-4.86352
ENSG00000236554	ENSG00000236554	ASNSP3	asparagine synthetase pseudogene 3 [Source:HGNC Symbol;Acc:39399]	-0.648872	-2.17882	0.881074	-3.96532	-0.844082	0.401154	0.63249	-4.82842
ENSG00000133030	ENSG00000133030	MPRIP	myosin phosphatase Rho interacting protein [Source:HGNC Symbol;Acc:30321]	0.0761645	-0.103513	0.255842	8.54186	0.843648	0.401395	0.632832	-6.63067
ENSG00000079335	ENSG00000079335	CDC14A	cell division cycle 14A [Source:HGNC Symbol;Acc:1718]	0.237336	-0.322613	0.797286	2.12357	0.843562	0.401442	0.632868	-5.64824
ENSG00000113558	ENSG00000113558	SKP1	S-phase kinase-associated protein 1 [Source:HGNC Symbol;Acc:10899]	0.0543444	-0.0738842	0.182573	7.37231	0.843474	0.401492	0.632898	-6.50821
ENSG00000102908	ENSG00000102908	NFAT5	nuclear factor of activated T-cells 5, tonicity-responsive [Source:HGNC Symbol;Acc:7774]	0.0838478	-0.114004	0.281699	8.29868	0.843441	0.40151	0.632898	-6.61907
ENSG00000251733	ENSG00000251733	SCARNA8	small Cajal body-specific RNA 8 [Source:HGNC Symbol;Acc:32564]	-0.553654	-1.86022	0.752912	-4.18913	-0.843352	0.401559	0.632938	-4.86056
ENSG00000198730	ENSG00000198730	CTR9	CTR9, Paf1/RNA polymerase II complex component [Source:HGNC Symbol;Acc:16850]	0.0968606	-0.131762	0.325483	5.63461	0.843198	0.401645	0.633034	-6.31385
ENSG00000213160	ENSG00000213160	KLHL23	kelch-like family member 23 [Source:HGNC Symbol;Acc:27506]	-0.0564438	-0.189687	0.0767996	6.00957	-0.843087	0.401707	0.633093	-6.37357
ENSG00000132967	ENSG00000132967	HMGB1P5	high mobility group box 1 pseudogene 5 [Source:HGNC Symbol;Acc:4997]	-0.175328	-0.589251	0.238595	1.65677	-0.843012	0.401748	0.63312	-5.61458
ENSG00000170113	ENSG00000170113	NIPA1	non imprinted in Prader-Willi/Angelman syndrome 1 [Source:HGNC Symbol;Acc:17043]	0.0990628	-0.134822	0.332948	6.30996	0.842966	0.401774	0.633122	-6.40556
ENSG00000264491	ENSG00000264491	RP11-349A8.3		0.565816	-0.770353	1.90199	-3.4981	0.842783	0.401876	0.633244	-4.89022
ENSG00000017260	ENSG00000017260	ATP2C1	ATPase, Ca++ transporting, type 2C, member 1 [Source:HGNC Symbol;Acc:13211]	0.0874386	-0.119067	0.293944	6.36869	0.842701	0.401921	0.633264	-6.39727
ENSG00000243914	ENSG00000243914	RPL5P14	ribosomal protein L5 pseudogene 14 [Source:HGNC Symbol;Acc:35924]	0.735335	-1.00138	2.47205	-4.74405	0.842672	0.401937	0.633264	-4.75928
ENSG00000230498	ENSG00000230498	RP4-564M11.2		-0.240288	-0.807835	0.327259	-0.949976	-0.842621	0.401966	0.63327	-5.1685
ENSG00000168476	ENSG00000168476	REEP4	receptor accessory protein 4 [Source:HGNC Symbol;Acc:26176]	0.160868	-0.219213	0.540949	1.77031	0.842355	0.402113	0.633465	-5.6342
ENSG00000115145	ENSG00000115145	STAM2	signal transducing adaptor molecule (SH3 domain and ITAM motif) 2 [Source:HGNC Symbol;Acc:11358]	0.0547296	-0.0745968	0.184056	6.07351	0.842241	0.402177	0.633515	-6.37803
ENSG00000132141	ENSG00000132141	CCT6B	chaperonin containing TCP1, subunit 6B (zeta 2) [Source:HGNC Symbol;Acc:1621]	0.107341	-0.146325	0.361007	2.86988	0.842183	0.402209	0.633515	-5.92332
ENSG00000233554	ENSG00000233554	RP11-326F20.5		-0.559923	-1.88322	0.763371	-1.9243	-0.84212	0.402245	0.633515	-4.93418
ENSG00000178803	ENSG00000178803	ADORA2A-AS1	ADORA2A antisense RNA 1 [Source:HGNC Symbol;Acc:37122]	0.681871	-0.929848	2.29359	-3.74667	0.842005	0.402308	0.633515	-4.83792
ENSG00000153495	ENSG00000153495	TEX29	testis expressed 29 [Source:HGNC Symbol;Acc:20370]	-0.182209	-0.612901	0.248484	-0.089483	-0.841982	0.402321	0.633515	-5.41714
ENSG00000100191	ENSG00000100191	SLC5A4	solute carrier family 5 (low affinity glucose cotransporter), member 4 [Source:HGNC Symbol;Acc:11039]	-0.70702	-2.37827	0.964227	-4.60807	-0.841963	0.402332	0.633515	-4.8131
ENSG00000123243	ENSG00000123243	ITIH5	inter-alpha-trypsin inhibitor heavy chain family, member 5 [Source:HGNC Symbol;Acc:21449]	0.2015	-0.274807	0.677807	0.657739	0.841958	0.402335	0.633515	-5.47887
ENSG00000271930	ENSG00000271930	RP11-44N12.5		0.688518	-0.939075	2.31611	-3.61279	0.84192	0.402355	0.633515	-4.82166
ENSG00000224509	ENSG00000224509	AC010884.1		0.499569	-0.68139	1.68053	-3.01632	0.841903	0.402365	0.633515	-4.97066
ENSG00000164190	ENSG00000164190	NIPBL	Nipped-B homolog (Drosophila) [Source:HGNC Symbol;Acc:28862]	0.0449581	-0.0613356	0.151252	8.41674	0.841788	0.402429	0.633578	-6.6481
ENSG00000100526	ENSG00000100526	CDKN3	cyclin-dependent kinase inhibitor 3 [Source:HGNC Symbol;Acc:1791]	0.187576	-0.256016	0.631168	1.22301	0.841579	0.402546	0.633695	-5.51561
ENSG00000163938	ENSG00000163938	GNL3	guanine nucleotide binding protein-like 3 (nucleolar) [Source:HGNC Symbol;Acc:29931]	0.0847087	-0.115619	0.285037	5.98624	0.841566	0.402553	0.633695	-6.37524
ENSG00000126460	ENSG00000126460	PRRG2	proline rich Gla (G-carboxyglutamic acid) 2 [Source:HGNC Symbol;Acc:9470]	0.268229	-0.366234	0.902691	-0.668729	0.841398	0.402646	0.633804	-5.21928
ENSG00000179954	ENSG00000179954	SSC5D	scavenger receptor cysteine rich domain containing (5 domains) [Source:HGNC Symbol;Acc:26641]	0.225765	-0.308299	0.759828	3.51176	0.841328	0.402685	0.633827	-5.98602
ENSG00000137496	ENSG00000137496	IL18BP	interleukin 18 binding protein [Source:HGNC Symbol;Acc:5987]	-0.0702294	-0.236388	0.0959289	3.99706	-0.841199	0.402757	0.633901	-6.11161
ENSG00000201367	ENSG00000201367	RNU6-522P	RNA, U6 small nuclear 522, pseudogene [Source:HGNC Symbol;Acc:47485]	-0.600348	-2.02084	0.820141	-4.06935	-0.841137	0.402791	0.633917	-4.81443
ENSG00000188994	ENSG00000188994	ZNF292	zinc finger protein 292 [Source:HGNC Symbol;Acc:18410]	0.0505047	-0.0690079	0.170017	8.46567	0.841046	0.402842	0.633958	-6.65203
ENSG00000230306	ENSG00000230306	BANF1P2	barrier to autointegration factor 1 pseudogene 2 [Source:HGNC Symbol;Acc:23426]	-0.406773	-1.36949	0.555949	-2.06235	-0.840916	0.402914	0.634034	-5.02641
ENSG00000235508	ENSG00000235508	RPS2P7	ribosomal protein S2 pseudogene 7 [Source:HGNC Symbol;Acc:15838]	0.862656	-1.17923	2.90454	-3.91401	0.84083	0.402962	0.634071	-4.76799
ENSG00000236106	ENSG00000236106	AC010729.2		-0.370312	-1.24694	0.506312	-1.49042	-0.840729	0.403019	0.634121	-5.06063
ENSG00000258534	ENSG00000258534	CTD-2134A5.4		0.572524	-0.783122	1.92817	-3.8591	0.840522	0.403134	0.634264	-4.84487
ENSG00000100483	ENSG00000100483	METTL21D	methyltransferase like 21D [Source:HGNC Symbol;Acc:20352]	0.12767	-0.174659	0.429999	4.19128	0.840446	0.403176	0.634292	-6.12599
ENSG00000234036	ENSG00000234036	RP11-123J14.2		-0.444529	-1.49741	0.608353	-3.27209	-0.840276	0.403271	0.634403	-4.95453
ENSG00000260015	ENSG00000260015	RP11-510M2.5		-0.659242	-2.22128	0.902791	-4.63718	-0.839956	0.403449	0.634645	-4.77271
ENSG00000242593	ENSG00000242593	RP5-921G16.1		0.351536	-0.481633	1.18471	-1.53496	0.839727	0.403577	0.634807	-5.14072
ENSG00000198756	ENSG00000198756	COLGALT2	collagen beta(1-O)galactosyltransferase 2 [Source:HGNC Symbol;Acc:16790]	0.138028	-0.189149	0.465204	3.04681	0.839626	0.403633	0.634857	-5.87807
ENSG00000224790	ENSG00000224790	AP000704.5		0.124354	-0.170522	0.419231	1.87278	0.839311	0.403809	0.635058	-5.65898
ENSG00000261656	ENSG00000261656	CTD-2258A20.5		-0.424514	-1.43115	0.58212	-3.11806	-0.839309	0.40381	0.635058	-4.95346
ENSG00000264548	ENSG00000264548	RP13-516M14.2		0.640429	-0.87855	2.15941	-3.76557	0.839114	0.403919	0.635167	-4.84577
ENSG00000063438	ENSG00000063438	AHRR	aryl-hydrocarbon receptor repressor [Source:HGNC Symbol;Acc:346]	0.103984	-0.142652	0.350621	5.39912	0.839097	0.403928	0.635167	-6.33413
ENSG00000168916	ENSG00000168916	ZNF608	zinc finger protein 608 [Source:HGNC Symbol;Acc:29238]	0.174691	-0.239774	0.589157	7.97361	0.838851	0.404066	0.635312	-6.5795
ENSG00000269609	ENSG00000269609	RP11-18I14.10		-0.127281	-0.429266	0.174704	2.09096	-0.838845	0.404069	0.635312	-5.67064
ENSG00000130433	ENSG00000130433	CACNG6	calcium channel, voltage-dependent, gamma subunit 6 [Source:HGNC Symbol;Acc:13625]	0.163759	-0.224843	0.552361	1.94633	0.838693	0.404154	0.635406	-5.68128
ENSG00000196597	ENSG00000196597	ZNF782	zinc finger protein 782 [Source:HGNC Symbol;Acc:33110]	-0.0806697	-0.272124	0.110785	4.48729	-0.838584	0.404214	0.635463	-6.15917
ENSG00000260257	ENSG00000260257	RP5-1085F17.3		-0.097593	-0.329248	0.134062	4.88868	-0.838453	0.404288	0.635466	-6.21156
ENSG00000168385	ENSG00000168385	2023-09-02	septin 2 [Source:HGNC Symbol;Acc:7729]	-0.0668502	-0.225542	0.0918413	8.48657	-0.838399	0.404318	0.635466	-6.64156
ENSG00000236496	ENSG00000236496	RP11-255J3.2		-0.804459	-2.71415	1.10523	-4.37163	-0.838382	0.404327	0.635466	-4.75962
ENSG00000268713	ENSG00000268713	CTC-444N24.8		-0.100784	-0.340046	0.138478	2.4686	-0.838337	0.404352	0.635466	-5.81372
ENSG00000231754	ENSG00000231754	RP11-204E9.1		-0.889283	-3.00051	1.22195	-3.73157	-0.838312	0.404366	0.635466	-4.80444
ENSG00000132842	ENSG00000132842	AP3B1	adaptor-related protein complex 3, beta 1 subunit [Source:HGNC Symbol;Acc:566]	0.0790811	-0.108671	0.266834	5.20184	0.83828	0.404384	0.635466	-6.27327
ENSG00000224877	ENSG00000224877	C17orf89	chromosome 17 open reading frame 89 [Source:HGNC Symbol;Acc:33551]	0.0968805	-0.133154	0.326915	3.78606	0.838195	0.404432	0.635466	-6.06469
ENSG00000109381	ENSG00000109381	ELF2	E74-like factor 2 (ets domain transcription factor) [Source:HGNC Symbol;Acc:3317]	-0.0677989	-0.228787	0.0931895	5.69971	-0.838166	0.404448	0.635466	-6.3452
ENSG00000237961	ENSG00000237961	RP11-1281K21.1		0.321362	-0.441728	1.08445	-2.1852	0.838148	0.404458	0.635466	-5.04566
ENSG00000151611	ENSG00000151611	MMAA	methylmalonic aciduria (cobalamin deficiency) cblA type [Source:HGNC Symbol;Acc:18871]	-0.120864	-0.407862	0.166135	3.21919	-0.838142	0.404461	0.635466	-5.90166
ENSG00000261474	ENSG00000261474	RP11-452L6.1		-0.138028	-0.465854	0.189798	0.620872	-0.837964	0.404561	0.63553	-5.4401
ENSG00000198948	ENSG00000198948	MFAP3L	microfibrillar-associated protein 3-like [Source:HGNC Symbol;Acc:29083]	0.225537	-0.310159	0.761233	3.78861	0.837916	0.404588	0.63553	-6.00326
ENSG00000272128	ENSG00000272128	KB-1836B5.4		-0.352149	-1.18858	0.484281	-0.134403	-0.837912	0.404589	0.63553	-5.27074
ENSG00000201470	ENSG00000201470	RNY4P7	RNA, Ro-associated Y4 pseudogene 7 [Source:HGNC Symbol;Acc:34056]	-0.450079	-1.51914	0.61898	-3.14656	-0.837894	0.4046	0.63553	-4.9354
ENSG00000255508	ENSG00000255508	MIR3654	microRNA 3654 [Source:HGNC Symbol;Acc:38896]	-0.213818	-0.721805	0.29417	-0.413953	-0.837708	0.404704	0.635655	-5.31427
ENSG00000199872	ENSG00000199872	RNU6-942P	RNA, U6 small nuclear 942, pseudogene [Source:HGNC Symbol;Acc:47905]	-0.436345	-1.47314	0.600453	-2.60323	-0.837601	0.404763	0.63571	-4.92827
ENSG00000137038	ENSG00000137038	C9orf123	chromosome 9 open reading frame 123 [Source:HGNC Symbol;Acc:30536]	0.102801	-0.141487	0.347089	4.62315	0.837526	0.404805	0.635738	-6.18881
ENSG00000260573	ENSG00000260573	RP11-21B23.3		-0.608263	-2.05389	0.837364	-4.73887	-0.837408	0.404871	0.635755	-4.76699
ENSG00000164338	ENSG00000164338	UTP15	UTP15, U3 small nucleolar ribonucleoprotein, homolog (S. cerevisiae) [Source:HGNC Symbol;Acc:25758]	-0.0572806	-0.193417	0.0788554	5.4684	-0.837406	0.404872	0.635755	-6.3255
ENSG00000021488	ENSG00000021488	SLC7A9	solute carrier family 7 (glycoprotein-associated amino acid transporter light chain, bo,+ system), member 9 [Source:HGNC Symbol;Acc:11067]	0.118281	-0.162844	0.399406	2.98253	0.837369	0.404893	0.635755	-6.00027
ENSG00000232650	ENSG00000232650	RP5-834N19.1		-0.373982	-1.26289	0.514923	-3.72198	-0.837331	0.404914	0.635755	-4.93569
ENSG00000230778	ENSG00000230778	ANKRD63	ankyrin repeat domain 63 [Source:HGNC Symbol;Acc:40027]	-0.584591	-1.97458	0.8054	-3.77236	-0.837032	0.405081	0.635979	-4.89144
ENSG00000253807	ENSG00000253807	RP11-93O7.5		-0.306414	-1.03506	0.422236	-1.86045	-0.836934	0.405136	0.636026	-5.11574
ENSG00000259347	ENSG00000259347	RP11-798K3.2		-0.724969	-2.44919	0.99925	-3.60772	-0.836813	0.405203	0.636079	-4.82985
ENSG00000103184	ENSG00000103184	SEC14L5	SEC14-like 5 (S. cerevisiae) [Source:HGNC Symbol;Acc:29032]	-0.274094	-0.926007	0.377819	0.857599	-0.836782	0.405221	0.636079	-5.49556
ENSG00000067601	ENSG00000067601	PMS2P4	postmeiotic segregation increased 2 pseudogene 4 [Source:HGNC Symbol;Acc:9129]	0.103028	-0.142028	0.348083	2.08537	0.836742	0.405243	0.636079	-5.72839
ENSG00000104043	ENSG00000104043	ATP8B4	ATPase, class I, type 8B, member 4 [Source:HGNC Symbol;Acc:13536]	0.369992	-0.510167	1.25015	1.47978	0.836629	0.405306	0.63614	-5.55001
ENSG00000270035	ENSG00000270035	RP11-338N10.2		-0.201683	-0.681503	0.278137	0.201209	-0.83655	0.40535	0.636162	-5.38
ENSG00000258652	ENSG00000258652	RP11-69H14.2		-0.808515	-2.73212	1.11509	-5.63576	-0.836516	0.40537	0.636162	-4.71916
ENSG00000236544	ENSG00000236544	AC008060.8		0.395008	-0.544932	1.33495	-2.50375	0.836387	0.405441	0.636173	-4.96754
ENSG00000173486	ENSG00000173486	FKBP2	FK506 binding protein 2, 13kDa [Source:HGNC Symbol;Acc:3718]	0.163383	-0.2254	0.552167	4.21021	0.836376	0.405448	0.636173	-6.11773
ENSG00000269894	ENSG00000269894	RP11-1020A11.1		-0.412309	-1.39343	0.568817	-1.08529	-0.836372	0.40545	0.636173	-5.11922
ENSG00000238103	ENSG00000238103	RPL9P7	ribosomal protein L9 pseudogene 7 [Source:HGNC Symbol;Acc:30335]	-0.594176	-2.00852	0.820165	-3.47701	-0.836108	0.405597	0.636366	-4.83195
ENSG00000135372	ENSG00000135372	NAT10	N-acetyltransferase 10 (GCN5-related) [Source:HGNC Symbol;Acc:29830]	0.0458493	-0.0632975	0.154996	6.14564	0.836034	0.405639	0.636389	-6.40826
ENSG00000143952	ENSG00000143952	VPS54	vacuolar protein sorting 54 homolog (S. cerevisiae) [Source:HGNC Symbol;Acc:18652]	-0.088547	-0.299348	0.122254	5.14112	-0.835994	0.405661	0.636389	-6.2724
ENSG00000214389	ENSG00000214389	RPS3AP26	ribosomal protein S3a pseudogene 26 [Source:HGNC Symbol;Acc:36513]	0.211349	-0.291886	0.714583	0.108581	0.835855	0.405739	0.636435	-5.35495
ENSG00000186212	ENSG00000186212	SOWAHB	sosondowah ankyrin repeat domain family member B [Source:HGNC Symbol;Acc:32958]	0.133854	-0.184861	0.452569	2.00542	0.835854	0.40574	0.636435	-5.71794
ENSG00000267544	ENSG00000267544	AC007229.3		-0.292962	-0.990595	0.40467	-1.4555	-0.83577	0.405787	0.63647	-5.26468
ENSG00000152904	ENSG00000152904	GGPS1	geranylgeranyl diphosphate synthase 1 [Source:HGNC Symbol;Acc:4249]	0.0601902	-0.0831995	0.20358	6.00589	0.835429	0.405977	0.636685	-6.37663
ENSG00000114391	ENSG00000114391	RPL24	ribosomal protein L24 [Source:HGNC Symbol;Acc:10325]	0.132023	-0.182506	0.446552	7.79576	0.835394	0.405997	0.636685	-6.55852
ENSG00000162598	ENSG00000162598	C1orf87	chromosome 1 open reading frame 87 [Source:HGNC Symbol;Acc:28547]	-0.671872	-2.27253	0.928782	-2.13916	-0.835393	0.405997	0.636685	-4.97622
ENSG00000258741	ENSG00000258741	RP11-386M24.4		-0.402693	-1.36219	0.556802	-2.19782	-0.835282	0.40606	0.636714	-4.99287
ENSG00000154269	ENSG00000154269	ENPP3	ectonucleotide pyrophosphatase/phosphodiesterase 3 [Source:HGNC Symbol;Acc:3358]	0.240237	-0.332181	0.812655	0.0954418	0.835273	0.406065	0.636714	-5.27367
ENSG00000206885	ENSG00000206885	SNORA75	small nucleolar RNA, H/ACA box 75 [Source:HGNC Symbol;Acc:32661]	0.393652	-0.544647	1.33195	-2.2795	0.834974	0.406232	0.636921	-4.94681
ENSG00000256073	ENSG00000256073	C21orf119	chromosome 21 open reading frame 119 [Source:HGNC Symbol;Acc:23128]	0.291988	-0.404008	0.987985	-1.1458	0.834949	0.406246	0.636921	-5.19899
ENSG00000140157	ENSG00000140157	NIPA2	non imprinted in Prader-Willi/Angelman syndrome 2 [Source:HGNC Symbol;Acc:17044]	0.0616535	-0.0853931	0.2087	5.89409	0.834458	0.406521	0.637234	-6.37109
ENSG00000252087	ENSG00000252087	RN7SKP248	RNA, 7SK small nuclear pseudogene 248 [Source:HGNC Symbol;Acc:45972]	-0.644308	-2.18105	0.892432	-3.80707	-0.83444	0.406531	0.637234	-4.82681
ENSG00000141447	ENSG00000141447	OSBPL1A	oxysterol binding protein-like 1A [Source:HGNC Symbol;Acc:16398]	0.123688	-0.171328	0.418705	5.09686	0.83442	0.406542	0.637234	-6.26305
ENSG00000267938	ENSG00000267938	AC007292.1		0.189339	-0.262276	0.640955	0.0721587	0.834399	0.406554	0.637234	-5.47159
ENSG00000233818	ENSG00000233818	AP000695.4		0.301289	-0.417373	1.01995	-1.67775	0.834373	0.406568	0.637234	-5.21949
ENSG00000170638	ENSG00000170638	TRABD	TraB domain containing [Source:HGNC Symbol;Acc:28805]	0.0770929	-0.106827	0.261013	3.66096	0.834232	0.406647	0.63732	-6.04762
ENSG00000211454	ENSG00000211454	AKR7L	aldo-keto reductase family 7-like [Source:HGNC Symbol;Acc:24056]	0.123943	-0.171798	0.419684	2.22763	0.834089	0.406728	0.637384	-5.81858
ENSG00000140836	ENSG00000140836	ZFHX3	zinc finger homeobox 3 [Source:HGNC Symbol;Acc:777]	0.0801055	-0.111041	0.271252	4.46808	0.834063	0.406742	0.637384	-6.19973
ENSG00000201659	ENSG00000201659	RNU12-2P	RNA, U12 small nuclear 2, pseudogene [Source:HGNC Symbol;Acc:10109]	-0.453142	-1.53448	0.6282	-2.81545	-0.834014	0.40677	0.637384	-4.93216
ENSG00000133943	ENSG00000133943	C14orf159	chromosome 14 open reading frame 159 [Source:HGNC Symbol;Acc:20498]	0.106618	-0.147817	0.361052	4.804	0.83398	0.406789	0.637384	-6.21958
ENSG00000233873	ENSG00000233873	RPL7P44	ribosomal protein L7 pseudogene 44 [Source:HGNC Symbol;Acc:36143]	0.469323	-0.650732	1.58938	-2.93036	0.833939	0.406811	0.637384	-4.97007
ENSG00000267493	ENSG00000267493	CIRBP-AS1	CIRBP antisense RNA 1 [Source:HGNC Symbol;Acc:28588]	-0.331231	-1.12177	0.459304	-1.7612	-0.833896	0.406836	0.637384	-5.04172
ENSG00000179284	ENSG00000179284	DAND5	DAN domain family member 5, BMP antagonist [Source:HGNC Symbol;Acc:26780]	-0.20627	-0.698678	0.286137	0.232928	-0.833708	0.406941	0.637476	-5.39233
ENSG00000203724	ENSG00000203724	C1orf53	chromosome 1 open reading frame 53 [Source:HGNC Symbol;Acc:30003]	0.3851	-0.534214	1.30441	-1.79746	0.833703	0.406944	0.637476	-5.00771
ENSG00000132256	ENSG00000132256	TRIM5	tripartite motif containing 5 [Source:HGNC Symbol;Acc:16276]	-0.146089	-0.494886	0.202707	4.86468	-0.833582	0.407011	0.637544	-6.22609
ENSG00000010319	ENSG00000010319	SEMA3G	sema domain, immunoglobulin domain (Ig), short basic domain, secreted, (semaphorin) 3G [Source:HGNC Symbol;Acc:30400]	-0.441536	-1.49596	0.612883	-2.0333	-0.833403	0.407112	0.637663	-5.1188
ENSG00000134452	ENSG00000134452	FBXO18	F-box protein, helicase, 18 [Source:HGNC Symbol;Acc:13620]	0.0640913	-0.0889794	0.217162	6.08611	0.833314	0.407161	0.637702	-6.40242
ENSG00000236208	ENSG00000236208	C10orf71-AS1	C10orf71 antisense RNA 1 [Source:HGNC Symbol;Acc:45007]	0.549385	-0.762932	1.8617	-5.00737	0.833182	0.407236	0.637735	-4.79263
ENSG00000227560	ENSG00000227560	RP11-139K1.2		-0.527751	-1.78839	0.732893	-2.50964	-0.833179	0.407237	0.637735	-4.93986
ENSG00000128262	ENSG00000128262	POM121L9P	POM121 transmembrane nucleoporin-like 9, pseudogene [Source:HGNC Symbol;Acc:30080]	0.274112	-0.380688	0.928912	-1.24593	0.833145	0.407256	0.637735	-5.11386
ENSG00000254154	ENSG00000254154	RP4-798P15.3		-0.397088	-1.34578	0.551599	-1.04636	-0.83304	0.407315	0.637789	-5.06653
ENSG00000180884	ENSG00000180884	ZNF792	zinc finger protein 792 [Source:HGNC Symbol;Acc:24751]	0.152249	-0.211535	0.516032	2.9341	0.832936	0.407373	0.637842	-5.89261
ENSG00000143194	ENSG00000143194	MAEL	maelstrom spermatogenic transposon silencer [Source:HGNC Symbol;Acc:25929]	-0.36947	-1.25246	0.513522	-1.14291	-0.832768	0.407468	0.637914	-5.14429
ENSG00000272382	ENSG00000272382	CTD-2035E11.4		0.554082	-0.770179	1.87834	-2.45048	0.832726	0.407492	0.637914	-5.04381
ENSG00000239608	ENSG00000239608	RUVBL1-AS1	RUVBL1 antisense RNA 1 [Source:HGNC Symbol;Acc:40514]	-0.296781	-1.00609	0.412531	-1.00521	-0.832722	0.407493	0.637914	-5.19227
ENSG00000170473	ENSG00000170473	WIBG	within bgcn homolog (Drosophila) [Source:HGNC Symbol;Acc:30258]	0.100139	-0.139209	0.339487	3.7885	0.832674	0.40752	0.637918	-6.06484
ENSG00000047365	ENSG00000047365	ARAP2	ArfGAP with RhoGAP domain, ankyrin repeat and PH domain 2 [Source:HGNC Symbol;Acc:16924]	-0.265849	-0.901462	0.369763	4.96914	-0.832425	0.40766	0.638074	-6.20255
ENSG00000259291	ENSG00000259291	RP11-617F23.1		-0.189932	-0.644045	0.264181	4.69427	-0.832408	0.40767	0.638074	-6.1831
ENSG00000256984	ENSG00000256984	RP11-551L14.6		0.287171	-0.399549	0.973892	-1.36085	0.832267	0.407749	0.63816	-5.19418
ENSG00000124159	ENSG00000124159	MATN4	matrilin 4 [Source:HGNC Symbol;Acc:6910]	0.800971	-1.11456	2.7165	-4.01955	0.832202	0.407785	0.638179	-4.80457
ENSG00000176076	ENSG00000176076	KCNE1L	KCNE1-like [Source:HGNC Symbol;Acc:6241]	-0.487588	-1.65399	0.678814	-1.27783	-0.831968	0.407917	0.638346	-5.0937
ENSG00000253985	ENSG00000253985	RP11-136K7.3		-0.709092	-2.4056	0.987418	-4.34951	-0.831856	0.407979	0.638396	-4.81834
ENSG00000163739	ENSG00000163739	CXCL1	chemokine (C-X-C motif) ligand 1 (melanoma growth stimulating activity, alpha) [Source:HGNC Symbol;Acc:4602]	-0.636015	-2.15779	0.885757	-4.46712	-0.831802	0.40801	0.638396	-4.79322
ENSG00000228139	ENSG00000228139	GS1-421I3.4		0.421607	-0.587185	1.4304	-2.75335	0.831778	0.408023	0.638396	-4.94083
ENSG00000005884	ENSG00000005884	ITGA3	integrin, alpha 3 (antigen CD49C, alpha 3 subunit of VLA-3 receptor) [Source:HGNC Symbol;Acc:6139]	0.182103	-0.253654	0.61786	6.86921	0.831716	0.408058	0.638409	-6.47655
ENSG00000213212	ENSG00000213212	NCLP1	nucleolin pseudogene 1 [Source:HGNC Symbol;Acc:35472]	-0.339666	-1.15254	0.473209	-1.1623	-0.83163	0.408106	0.638409	-5.1473
ENSG00000173338	ENSG00000173338	KCNK7	potassium channel, subfamily K, member 7 [Source:HGNC Symbol;Acc:6282]	0.273089	-0.380476	0.926654	-0.633513	0.831605	0.40812	0.638409	-5.24637
ENSG00000183454	ENSG00000183454	GRIN2A	glutamate receptor, ionotropic, N-methyl D-aspartate 2A [Source:HGNC Symbol;Acc:4585]	0.234696	-0.326996	0.796388	3.04574	0.831589	0.408129	0.638409	-5.98872
ENSG00000254842	ENSG00000254842	RP11-890B15.2		-0.18879	-0.640852	0.263272	0.706655	-0.831155	0.408373	0.638751	-5.61216
ENSG00000257303	ENSG00000257303	RP11-977G19.11		-0.338216	-1.14828	0.471844	-1.98437	-0.830958	0.408483	0.638886	-5.02727
ENSG00000260581	ENSG00000260581	CTB-113P19.4		0.224261	-0.312922	0.761445	-0.878284	0.830871	0.408532	0.6389	-5.41343
ENSG00000230516	ENSG00000230516	RP11-555J4.3		-0.372236	-1.26389	0.519415	-3.00928	-0.830855	0.408542	0.6389	-4.99513
ENSG00000204219	ENSG00000204219	TCEA3	transcription elongation factor A (SII), 3 [Source:HGNC Symbol;Acc:11615]	-0.167053	-0.567267	0.233161	0.697867	-0.830739	0.408607	0.638945	-5.49311
ENSG00000254328	ENSG00000254328	CTC-308K20.4		0.404429	-0.5645	1.37336	-2.43798	0.830715	0.40862	0.638945	-4.94773
ENSG00000168477	ENSG00000168477	TNXB	tenascin XB [Source:HGNC Symbol;Acc:11976]	0.171526	-0.239487	0.582538	5.91992	0.830571	0.408701	0.639016	-6.44179
ENSG00000163435	ENSG00000163435	ELF3	E74-like factor 3 (ets domain transcription factor, epithelial-specific ) [Source:HGNC Symbol;Acc:3318]	0.277207	-0.387069	0.941484	-0.640537	0.830534	0.408721	0.639016	-5.26205
ENSG00000167791	ENSG00000167791	CABP2	calcium binding protein 2 [Source:HGNC Symbol;Acc:1385]	0.471995	-0.659096	1.60309	-3.53884	0.830504	0.408739	0.639016	-4.90066
ENSG00000158769	ENSG00000158769	F11R	F11 receptor [Source:HGNC Symbol;Acc:14685]	-0.180832	-0.614249	0.252585	3.11538	-0.83037	0.408814	0.639094	-5.9389
ENSG00000232504	ENSG00000232504	AC105053.4		0.373684	-0.522015	1.26938	-2.19065	0.830318	0.408843	0.639102	-5.01381
ENSG00000145685	ENSG00000145685	LHFPL2	lipoma HMGIC fusion partner-like 2 [Source:HGNC Symbol;Acc:6588]	-0.207992	-0.70663	0.290647	4.14675	-0.83016	0.408932	0.639202	-6.09296
ENSG00000144792	ENSG00000144792	ZNF660	zinc finger protein 660 [Source:HGNC Symbol;Acc:26720]	-0.131104	-0.445444	0.183236	3.91086	-0.830075	0.408979	0.639238	-6.06077
ENSG00000158411	ENSG00000158411	MITD1	MIT, microtubule interacting and transport, domain containing 1 [Source:HGNC Symbol;Acc:25207]	0.0826557	-0.115555	0.280867	3.94296	0.82994	0.409056	0.639276	-6.09352
ENSG00000260232	ENSG00000260232	RP11-484P15.2		-0.301042	-1.02297	0.420884	-1.08471	-0.829919	0.409067	0.639276	-5.14331
ENSG00000177352	ENSG00000177352	CCDC71	coiled-coil domain containing 71 [Source:HGNC Symbol;Acc:25760]	0.0981634	-0.137247	0.333574	4.17292	0.829901	0.409078	0.639276	-6.1274
ENSG00000244411	ENSG00000244411	KRTAP5-7	keratin associated protein 5-7 [Source:HGNC Symbol;Acc:23602]	0.330315	-0.461969	1.1226	-1.65902	0.829753	0.40916	0.639367	-5.09891
ENSG00000163933	ENSG00000163933	RFT1	RFT1 homolog (S. cerevisiae) [Source:HGNC Symbol;Acc:30220]	-0.0776188	-0.263806	0.108569	4.14567	-0.829695	0.409193	0.63938	-6.11533
ENSG00000086200	ENSG00000086200	IPO11	importin 11 [Source:HGNC Symbol;Acc:20628]	0.0794589	-0.11117	0.270088	5.47864	0.829576	0.40926	0.639423	-6.3422
ENSG00000233597	ENSG00000233597	RP11-343B5.1		-0.615362	-2.0917	0.860977	-3.36705	-0.829558	0.40927	0.639423	-4.8544
ENSG00000138395	ENSG00000138395	CDK15	cyclin-dependent kinase 15 [Source:HGNC Symbol;Acc:14434]	-0.374769	-1.27411	0.524576	-1.43039	-0.829353	0.409385	0.639537	-5.10049
ENSG00000231064	ENSG00000231064	RP11-263K19.4		-0.229086	-0.778839	0.320667	4.05371	-0.82934	0.409392	0.639537	-6.06469
ENSG00000180787	ENSG00000180787	ZFP3	ZFP3 zinc finger protein [Source:HGNC Symbol;Acc:12861]	-0.205531	-0.6988	0.287737	1.31956	-0.829272	0.409431	0.639559	-5.80331
ENSG00000198488	ENSG00000198488	B3GNT6	UDP-GlcNAc:betaGal beta-1,3-N-acetylglucosaminyltransferase 6 (core 3 synthase) [Source:HGNC Symbol;Acc:24141]	0.596378	-0.835399	2.02816	-4.45723	0.828987	0.409591	0.63977	-4.89483
ENSG00000267090	ENSG00000267090	AC005789.9		-0.281672	-0.957993	0.39465	-1.31616	-0.828879	0.409652	0.63981	-5.22857
ENSG00000136918	ENSG00000136918	WDR38	WD repeat domain 38 [Source:HGNC Symbol;Acc:23745]	-0.480944	-1.63577	0.673886	-1.87148	-0.828855	0.409666	0.63981	-5.07865
ENSG00000128310	ENSG00000128310	GALR3	galanin receptor 3 [Source:HGNC Symbol;Acc:4134]	0.290357	-0.406953	0.987668	-0.610042	0.828721	0.409741	0.639876	-5.31362
ENSG00000228839	ENSG00000228839	RP3-400N23.6		-0.282771	-0.961885	0.396343	-1.67957	-0.828692	0.409757	0.639876	-5.19315
ENSG00000185624	ENSG00000185624	P4HB	prolyl 4-hydroxylase, beta polypeptide [Source:HGNC Symbol;Acc:8548]	0.127249	-0.178397	0.432896	7.42662	0.828588	0.409816	0.639929	-6.53334
ENSG00000169621	ENSG00000169621	APLF	aprataxin and PNKP like factor [Source:HGNC Symbol;Acc:28724]	-0.102185	-0.347651	0.14328	3.4032	-0.828513	0.409858	0.639931	-5.95098
ENSG00000260635	ENSG00000260635	RP11-21M24.3		-0.436428	-1.48482	0.611962	-3.62187	-0.828498	0.409867	0.639931	-4.93523
ENSG00000137821	ENSG00000137821	LRRC49	leucine rich repeat containing 49 [Source:HGNC Symbol;Acc:25965]	0.0739574	-0.103738	0.251653	5.44671	0.828337	0.409957	0.639987	-6.31487
ENSG00000240449	ENSG00000240449	RP4-584D14.5		0.483935	-0.678803	1.64667	-2.80366	0.828337	0.409957	0.639987	-4.87989
ENSG00000147813	ENSG00000147813	NAPRT1	nicotinate phosphoribosyltransferase domain containing 1 [Source:HGNC Symbol;Acc:30450]	0.109281	-0.153298	0.37186	3.15285	0.828301	0.409977	0.639987	-6.02443
ENSG00000171302	ENSG00000171302	CANT1	calcium activated nucleotidase 1 [Source:HGNC Symbol;Acc:19721]	0.0691726	-0.0970424	0.235388	5.60209	0.828258	0.410001	0.639987	-6.33718
ENSG00000137252	ENSG00000137252	HCRTR2	hypocretin (orexin) receptor 2 [Source:HGNC Symbol;Acc:4849]	0.552121	-0.774641	1.87888	-2.77475	0.828215	0.410026	0.639987	-4.90049
ENSG00000199122	ENSG00000199122	MIR148B	microRNA 148b [Source:HGNC Symbol;Acc:31761]	0.396243	-0.556157	1.34864	-3.24345	0.828026	0.410132	0.640053	-4.88998
ENSG00000254670	ENSG00000254670	CTC-497E21.3		0.438879	-0.616044	1.4938	-2.38556	0.827992	0.410151	0.640053	-5.02154
ENSG00000076555	ENSG00000076555	ACACB	acetyl-CoA carboxylase beta [Source:HGNC Symbol;Acc:85]	-0.102203	-0.347869	0.143463	3.67969	-0.827979	0.410159	0.640053	-6.02256
ENSG00000230098	ENSG00000230098	RP11-462G8.3		0.702581	-0.986311	2.39147	-5.41127	0.827935	0.410183	0.640053	-4.74389
ENSG00000149231	ENSG00000149231	CCDC82	coiled-coil domain containing 82 [Source:HGNC Symbol;Acc:26282]	0.0681324	-0.0956496	0.231914	6.48854	0.827921	0.410191	0.640053	-6.44397
ENSG00000165730	ENSG00000165730	STOX1	storkhead box 1 [Source:HGNC Symbol;Acc:23508]	-0.143877	-0.489788	0.202035	3.24821	-0.827802	0.410258	0.640119	-5.97016
ENSG00000206199	ENSG00000206199	ANKUB1	ankyrin repeat and ubiquitin domain containing 1 [Source:HGNC Symbol;Acc:29642]	-0.292841	-0.996953	0.411272	2.0688	-0.827735	0.410296	0.640139	-5.72138
ENSG00000233426	ENSG00000233426	EIF3FP3	eukaryotic translation initiation factor 3, subunit F pseudogene 3 [Source:HGNC Symbol;Acc:37625]	-0.297913	-1.01432	0.418491	-1.67455	-0.827624	0.410358	0.640191	-5.11362
ENSG00000157152	ENSG00000157152	SYN2	synapsin II [Source:HGNC Symbol;Acc:11495]	0.619922	-0.870894	2.11074	-2.75621	0.827589	0.410378	0.640191	-4.87047
ENSG00000255621	ENSG00000255621	RP11-377D9.3		0.701214	-0.985329	2.38776	-4.03069	0.827475	0.410442	0.640252	-4.82006
ENSG00000243943	ENSG00000243943	ZNF512	zinc finger protein 512 [Source:HGNC Symbol;Acc:29380]	0.0810663	-0.11393	0.276062	5.48497	0.827402	0.410483	0.640278	-6.32466
ENSG00000170469	ENSG00000170469	SPATA24	spermatogenesis associated 24 [Source:HGNC Symbol;Acc:27322]	-0.124903	-0.425365	0.17556	1.75696	-0.827339	0.410519	0.640295	-5.70195
ENSG00000272030	ENSG00000272030	RP1-178F15.4		-0.452112	-1.54009	0.635865	-2.88635	-0.827043	0.410686	0.640517	-4.93874
ENSG00000169777	ENSG00000169777	TAS2R1	taste receptor, type 2, member 1 [Source:HGNC Symbol;Acc:14909]	-0.613583	-2.09026	0.863091	-4.55455	-0.826971	0.410726	0.640532	-4.83275
ENSG00000228162	ENSG00000228162	AC097713.3		-0.574484	-1.95712	0.808153	-4.0848	-0.826936	0.410746	0.640532	-4.7939
ENSG00000214711	ENSG00000214711	CAPN14	calpain 14 [Source:HGNC Symbol;Acc:16664]	-0.273704	-0.932471	0.385064	-0.602963	-0.826894	0.41077	0.640532	-5.28798
ENSG00000240230	ENSG00000240230	COX19	cytochrome c oxidase assembly homolog 19 (S. cerevisiae) [Source:HGNC Symbol;Acc:28074]	0.0828235	-0.116536	0.282183	4.53074	0.826836	0.410802	0.640545	-6.18952
ENSG00000110844	ENSG00000110844	PRPF40B	PRP40 pre-mRNA processing factor 40 homolog B (S. cerevisiae) [Source:HGNC Symbol;Acc:25031]	0.070151	-0.0987637	0.239066	4.67684	0.826549	0.410964	0.640727	-6.21664
ENSG00000184925	ENSG00000184925	LCN12	lipocalin 12 [Source:HGNC Symbol;Acc:28733]	-0.471993	-1.6085	0.664517	-1.82427	-0.826541	0.410969	0.640727	-5.09859
ENSG00000115414	ENSG00000115414	FN1	fibronectin 1 [Source:HGNC Symbol;Acc:3778]	-0.252085	-0.859206	0.355037	5.55699	-0.826366	0.411067	0.640762	-6.33258
ENSG00000071082	ENSG00000071082	RPL31	ribosomal protein L31 [Source:HGNC Symbol;Acc:10334]	0.107038	-0.15078	0.364855	6.95123	0.826276	0.411118	0.640762	-6.4757
ENSG00000116406	ENSG00000116406	EDEM3	ER degradation enhancer, mannosidase alpha-like 3 [Source:HGNC Symbol;Acc:16787]	-0.097062	-0.330854	0.13673	6.10402	-0.82627	0.411121	0.640762	-6.38762
ENSG00000259349	ENSG00000259349	RP11-15E18.1		-0.330157	-1.12542	0.465107	-0.415773	-0.826249	0.411133	0.640762	-5.20862
ENSG00000260211	ENSG00000260211	RP13-395E19.2		-0.42569	-1.45109	0.599707	-2.16343	-0.826235	0.411141	0.640762	-4.99798
ENSG00000166503	ENSG00000166503	HDGFRP3	Hepatoma-derived growth factor-related protein 3 [Source:UniProtKB/Swiss-Prot;Acc:Q9Y3E1]	-0.0618102	-0.210707	0.0870861	7.25992	-0.826187	0.411168	0.640762	-6.51128
ENSG00000106603	ENSG00000106603	COA1	cytochrome c oxidase assembly factor 1 homolog (S. cerevisiae) [Source:HGNC Symbol;Acc:21868]	-0.101194	-0.344967	0.142579	5.31584	-0.826172	0.411177	0.640762	-6.30632
ENSG00000227857	ENSG00000227857	RP4-533D7.5		-0.643888	-2.19504	0.907259	-4.8239	-0.82615	0.411189	0.640762	-4.77925
ENSG00000224644	ENSG00000224644	RP11-16L21.7		-0.543312	-1.85247	0.765841	-4.18178	-0.825963	0.411294	0.640888	-4.84202
ENSG00000074935	ENSG00000074935	TUBE1	tubulin, epsilon 1 [Source:HGNC Symbol;Acc:20775]	-0.119561	-0.407674	0.168553	4.22666	-0.825899	0.41133	0.640902	-6.08316
ENSG00000183742	ENSG00000183742	MACC1	metastasis associated in colon cancer 1 [Source:HGNC Symbol;Acc:30215]	0.379875	-0.535599	1.29535	0.0178281	0.825841	0.411363	0.640902	-5.2704
ENSG00000260698	ENSG00000260698	RP11-439E19.9		-0.235975	-0.804675	0.332726	0.125365	-0.825816	0.411377	0.640902	-5.40792
ENSG00000117602	ENSG00000117602	RCAN3	RCAN family member 3 [Source:HGNC Symbol;Acc:3042]	0.154394	-0.217807	0.526595	3.55364	0.825572	0.411515	0.641078	-5.9041
ENSG00000148288	ENSG00000148288	GBGT1	globoside alpha-1,3-N-acetylgalactosaminyltransferase 1 [Source:HGNC Symbol;Acc:20460]	0.239651	-0.338143	0.817446	0.268929	0.825483	0.411565	0.641118	-5.37305
ENSG00000142163	ENSG00000142163	OR1E3P		-0.625358	-2.13333	0.882614	-4.57177	-0.825349	0.411641	0.64116	-4.8412
ENSG00000091127	ENSG00000091127	PUS7	pseudouridylate synthase 7 homolog (S. cerevisiae) [Source:HGNC Symbol;Acc:26033]	0.100516	-0.141866	0.342898	4.01577	0.825347	0.411642	0.64116	-6.09742
ENSG00000136295	ENSG00000136295	TTYH3	tweety homolog 3 (Drosophila) [Source:HGNC Symbol;Acc:22222]	0.143619	-0.202759	0.489997	8.55327	0.82521	0.411719	0.641242	-6.66153
ENSG00000242193	ENSG00000242193	RP11-568K15.1		-0.526588	-1.79726	0.744079	-2.99457	-0.824786	0.411959	0.641564	-4.97638
ENSG00000178222	ENSG00000178222	RNF212	ring finger protein 212 [Source:HGNC Symbol;Acc:27729]	-0.366129	-1.24967	0.51741	-2.37488	-0.824726	0.411992	0.641564	-5.18513
ENSG00000100418	ENSG00000100418	DESI1	desumoylating isopeptidase 1 [Source:HGNC Symbol;Acc:24577]	0.0995761	-0.140725	0.339877	5.63846	0.824709	0.412002	0.641564	-6.32764
ENSG00000130856	ENSG00000130856	ZNF236	zinc finger protein 236 [Source:HGNC Symbol;Acc:13028]	-0.0642547	-0.219325	0.0908152	5.33098	-0.824669	0.412025	0.641564	-6.29074
ENSG00000204086	ENSG00000204086	RPA4	replication protein A4, 30kDa [Source:HGNC Symbol;Acc:30305]	-0.517837	-1.76763	0.731958	-3.11066	-0.824625	0.412049	0.641564	-4.88631
ENSG00000163597	ENSG00000163597	SNHG16	small nucleolar RNA host gene 16 (non-protein coding) [Source:HGNC Symbol;Acc:44352]	0.106401	-0.150451	0.363253	6.60117	0.824449	0.412149	0.641681	-6.44292
ENSG00000136770	ENSG00000136770	DNAJC1	DnaJ (Hsp40) homolog, subfamily C, member 1 [Source:HGNC Symbol;Acc:20090]	0.182568	-0.258227	0.623363	3.75305	0.824307	0.412229	0.641738	-6.03262
ENSG00000204186	ENSG00000204186	ZDBF2	zinc finger, DBF-type containing 2 [Source:HGNC Symbol;Acc:29313]	0.142001	-0.200855	0.484857	8.71004	0.824292	0.412237	0.641738	-6.67986
ENSG00000198755	ENSG00000198755	RPL10A	ribosomal protein L10a [Source:HGNC Symbol;Acc:10299]	0.110057	-0.155685	0.375799	7.17822	0.824253	0.41226	0.641738	-6.50163
ENSG00000179163	ENSG00000179163	FUCA1	fucosidase, alpha-L- 1, tissue [Source:HGNC Symbol;Acc:4006]	0.143746	-0.203445	0.490936	3.03275	0.824001	0.412402	0.64192	-5.89423
ENSG00000125618	ENSG00000125618	PAX8	paired box 8 [Source:HGNC Symbol;Acc:8622]	0.689799	-0.9764	2.356	-2.79064	0.823944	0.412434	0.641932	-4.97462
ENSG00000234191	ENSG00000234191	RP11-157D23.2		0.568526	-0.805066	1.94212	-3.79025	0.823748	0.412545	0.642066	-4.85476
ENSG00000165349	ENSG00000165349	SLC7A3	solute carrier family 7 (cationic amino acid transporter, y+ system), member 3 [Source:HGNC Symbol;Acc:11061]	0.447871	-0.634425	1.53017	-1.7015	0.823585	0.412636	0.642153	-4.96813
ENSG00000226037	ENSG00000226037	RP11-114G1.2		-0.887749	-3.03309	1.25759	-4.3128	-0.823561	0.41265	0.642153	-4.75854
ENSG00000256540	ENSG00000256540	RP11-598F7.6		-0.390712	-1.33496	0.553535	-2.69375	-0.823517	0.412675	0.642153	-5.11897
ENSG00000134014	ENSG00000134014	ELP3	elongator acetyltransferase complex subunit 3 [Source:HGNC Symbol;Acc:20696]	0.0674853	-0.095656	0.230627	6.73755	0.823279	0.41281	0.642324	-6.48639
ENSG00000135929	ENSG00000135929	CYP27A1	cytochrome P450, family 27, subfamily A, polypeptide 1 [Source:HGNC Symbol;Acc:2605]	-0.135927	-0.464563	0.192708	2.80495	-0.823179	0.412866	0.642339	-5.88233
ENSG00000178104	ENSG00000178104	PDE4DIP	phosphodiesterase 4D interacting protein [Source:HGNC Symbol;Acc:15580]	0.0761857	-0.108012	0.260383	7.02076	0.823174	0.412869	0.642339	-6.48388
ENSG00000143390	ENSG00000143390	RFX5	regulatory factor X, 5 (influences HLA class II expression) [Source:HGNC Symbol;Acc:9986]	-0.0879813	-0.300709	0.124746	5.24394	-0.823131	0.412893	0.642339	-6.27592
ENSG00000148154	ENSG00000148154	UGCG	UDP-glucose ceramide glucosyltransferase [Source:HGNC Symbol;Acc:12524]	0.123381	-0.174995	0.421757	5.7299	0.822973	0.412982	0.642439	-6.35396
ENSG00000213225	ENSG00000213225	AC018804.7		-0.591513	-2.02212	0.839098	-4.02664	-0.822895	0.413026	0.642441	-4.8267
ENSG00000147145	ENSG00000147145	LPAR4	lysophosphatidic acid receptor 4 [Source:HGNC Symbol;Acc:4478]	-0.285203	-0.975012	0.404605	0.919462	-0.822864	0.413044	0.642441	-5.4901
ENSG00000172568	ENSG00000172568	FNDC9	fibronectin type III domain containing 9 [Source:HGNC Symbol;Acc:33547]	-0.328067	-1.12157	0.465437	-1.22563	-0.82284	0.413058	0.642441	-5.22183
ENSG00000125730	ENSG00000125730	C3	complement component 3 [Source:HGNC Symbol;Acc:1318]	0.231165	-0.328029	0.790359	0.947958	0.822737	0.413116	0.642493	-5.71051
ENSG00000257194	ENSG00000257194	RP11-567C2.1		-0.397037	-1.35765	0.56358	-2.9293	-0.822587	0.413201	0.642586	-5.01614
ENSG00000070190	ENSG00000070190	DAPP1	dual adaptor of phosphotyrosine and 3-phosphoinositides [Source:HGNC Symbol;Acc:16500]	-0.824607	-2.81989	1.17068	-4.07045	-0.822514	0.413242	0.642612	-4.76465
ENSG00000196476	ENSG00000196476	C20orf96	chromosome 20 open reading frame 96 [Source:HGNC Symbol;Acc:16227]	-0.132028	-0.451513	0.187457	2.4856	-0.822465	0.41327	0.642616	-5.83061
ENSG00000254450	ENSG00000254450	ALG9-IT1	ALG9 intronic transcript 1 (non-protein coding) [Source:HGNC Symbol;Acc:41409]	-0.45295	-1.54927	0.64337	-2.42863	-0.822271	0.413379	0.642749	-4.96638
ENSG00000202499	ENSG00000202499	SNORD115-36	small nucleolar RNA, C/D box 115-36 [Source:HGNC Symbol;Acc:33055]	-0.532734	-1.82242	0.75695	-4.05371	-0.822108	0.413472	0.642854	-4.85554
ENSG00000233884	ENSG00000233884	XXyac-YM21GA2.3		-0.262412	-0.897829	0.373005	-2.19896	-0.821914	0.413581	0.642934	-5.21145
ENSG00000239828	ENSG00000239828	RP11-446H18.5		-0.50216	-1.71813	0.713811	-2.69853	-0.821903	0.413588	0.642934	-4.90193
ENSG00000143409	ENSG00000143409	FAM63A	family with sequence similarity 63, member A [Source:HGNC Symbol;Acc:25648]	-0.114405	-0.391441	0.162631	3.96205	-0.821885	0.413598	0.642934	-6.08949
ENSG00000184117	ENSG00000184117	NIPSNAP1	nipsnap homolog 1 (C. elegans) [Source:HGNC Symbol;Acc:7827]	0.0926759	-0.131789	0.317141	5.66803	0.821713	0.413696	0.643	-6.35103
ENSG00000140398	ENSG00000140398	NEIL1	nei endonuclease VIII-like 1 (E. coli) [Source:HGNC Symbol;Acc:18448]	-0.127725	-0.437082	0.181631	2.47528	-0.821711	0.413696	0.643	-5.83036
ENSG00000169641	ENSG00000169641	LUZP1	leucine zipper protein 1 [Source:HGNC Symbol;Acc:14985]	0.199039	-0.283062	0.68114	6.09964	0.821679	0.413714	0.643	-6.38502
ENSG00000162734	ENSG00000162734	PEA15	phosphoprotein enriched in astrocytes 15 [Source:HGNC Symbol;Acc:8822]	0.120708	-0.171713	0.41313	8.8752	0.821542	0.413792	0.643073	-6.69684
ENSG00000140470	ENSG00000140470	ADAMTS17	ADAM metallopeptidase with thrombospondin type 1 motif, 17 [Source:HGNC Symbol;Acc:17109]	-0.348503	-1.19289	0.495883	1.1239	-0.821424	0.413859	0.643073	-5.6052
ENSG00000260740	ENSG00000260740	AC026471.6		0.128506	-0.182897	0.439909	1.295	0.821301	0.413929	0.643073	-5.69276
ENSG00000175745	ENSG00000175745	NR2F1	nuclear receptor subfamily 2, group F, member 1 [Source:HGNC Symbol;Acc:7975]	0.133165	-0.189539	0.455869	4.96552	0.821274	0.413944	0.643073	-6.23217
ENSG00000256195	ENSG00000256195	RP11-64D24.4		-0.508568	-1.74102	0.723882	-3.69532	-0.821261	0.413951	0.643073	-4.91336
ENSG00000224164	ENSG00000224164	RP3-369A17.4		-0.612	-2.09512	0.871124	-3.84889	-0.821251	0.413957	0.643073	-4.88708
ENSG00000114107	ENSG00000114107	CEP70	centrosomal protein 70kDa [Source:HGNC Symbol;Acc:29972]	-0.0817776	-0.279958	0.116403	4.16233	-0.82125	0.413957	0.643073	-6.09077
ENSG00000258646	ENSG00000258646	RP11-950C14.3		-0.297428	-1.01822	0.423366	-1.85976	-0.821245	0.41396	0.643073	-5.12319
ENSG00000112335	ENSG00000112335	SNX3	sorting nexin 3 [Source:HGNC Symbol;Acc:11174]	0.0674813	-0.0960939	0.231057	6.17481	0.821047	0.414072	0.643209	-6.41664
ENSG00000258735	ENSG00000258735	LINC00637	long intergenic non-protein coding RNA 637 [Source:HGNC Symbol;Acc:27069]	0.397676	-0.56674	1.36209	-2.5824	0.820667	0.414288	0.643505	-5.0038
ENSG00000071282	ENSG00000071282	LMCD1	LIM and cysteine-rich domains 1 [Source:HGNC Symbol;Acc:6633]	-0.204859	-0.701721	0.292004	3.41273	-0.820578	0.414338	0.643545	-5.9976
ENSG00000207609	ENSG00000207609	MIR491	microRNA 491 [Source:HGNC Symbol;Acc:32076]	-0.421822	-1.44504	0.601397	-2.65132	-0.820469	0.4144	0.643602	-4.93017
ENSG00000117598	ENSG00000117598	LPPR5	Lipid phosphate phosphatase-related protein type 5 [Source:UniProtKB/Swiss-Prot;Acc:Q32ZL2]	-0.128272	-0.439493	0.182949	2.66653	-0.820286	0.414503	0.643725	-5.81707
ENSG00000243193	ENSG00000243193	CTA-360L10.1		-0.732796	-2.51087	1.04528	-4.57229	-0.82023	0.414535	0.643735	-4.8119
ENSG00000072401	ENSG00000072401	UBE2D1	ubiquitin-conjugating enzyme E2D 1 [Source:HGNC Symbol;Acc:12474]	0.0888525	-0.126769	0.304474	4.49563	0.820122	0.414596	0.643792	-6.15467
ENSG00000246089	ENSG00000246089	RP11-115C21.2		0.116924	-0.166858	0.400707	1.75544	0.820015	0.414657	0.643834	-5.6512
ENSG00000244952	ENSG00000244952	RP11-1000B6.5		-0.742203	-2.54367	1.05926	-3.62017	-0.819973	0.414681	0.643834	-4.83719
ENSG00000183828	ENSG00000183828	NUDT14	nudix (nucleoside diphosphate linked moiety X)-type motif 14 [Source:HGNC Symbol;Acc:20141]	0.130156	-0.185784	0.446097	3.17461	0.819903	0.41472	0.643834	-5.95216
ENSG00000260430	ENSG00000260430	RP11-626G11.4		-0.266291	-0.912685	0.380103	-1.59418	-0.8199	0.414722	0.643834	-5.23216
ENSG00000203392	ENSG00000203392	AC105020.1	Uncharacterized protein; cDNA FLJ12988 fis, clone NT2RP3000080 [Source:UniProtKB/TrEMBL;Acc:Q9H960]	-0.259994	-0.891208	0.371221	-0.851772	-0.819761	0.414801	0.64391	-5.20628
ENSG00000170175	ENSG00000170175	CHRNB1	cholinergic receptor, nicotinic, beta 1 (muscle) [Source:HGNC Symbol;Acc:1961]	0.144227	-0.205944	0.494398	3.10726	0.819725	0.414821	0.64391	-5.92861
ENSG00000158716	ENSG00000158716	DUSP23	dual specificity phosphatase 23 [Source:HGNC Symbol;Acc:21480]	-0.4207	-1.44261	0.601211	-1.93326	-0.819335	0.415042	0.644186	-5.02717
ENSG00000136630	ENSG00000136630	HLX	H2.0-like homeobox [Source:HGNC Symbol;Acc:4978]	0.400465	-0.572305	1.37324	-1.16992	0.819325	0.415048	0.644186	-5.17716
ENSG00000269621	ENSG00000269621	RP11-98D18.15		-0.428522	-1.46955	0.612501	-1.80418	-0.819247	0.415092	0.644215	-5.1092
ENSG00000113578	ENSG00000113578	FGF1	fibroblast growth factor 1 (acidic) [Source:HGNC Symbol;Acc:3665]	0.250416	-0.358029	0.858862	4.21704	0.81911	0.41517	0.644297	-6.08843
ENSG00000104953	ENSG00000104953	TLE6	transducin-like enhancer of split 6 (E(sp1) homolog, Drosophila) [Source:HGNC Symbol;Acc:30788]	0.211997	-0.303173	0.727166	-0.477099	0.818994	0.415235	0.644319	-5.42256
ENSG00000229308	ENSG00000229308	AC010084.1		-0.992645	-3.40497	1.41968	-3.96482	-0.818955	0.415258	0.644319	-4.77338
ENSG00000237854	ENSG00000237854	LINC00674	long intergenic non-protein coding RNA 674 [Source:HGNC Symbol;Acc:44355]	0.0690219	-0.098721	0.236765	3.23446	0.818926	0.415274	0.644319	-5.95496
ENSG00000170234	ENSG00000170234	PWWP2A	PWWP domain containing 2A [Source:HGNC Symbol;Acc:29406]	0.0602661	-0.0862004	0.206733	5.58227	0.818911	0.415283	0.644319	-6.34554
ENSG00000236439	ENSG00000236439	RP11-175B9.3		-0.741137	-2.54291	1.06064	-4.60416	-0.818652	0.415429	0.64447	-4.82692
ENSG00000118960	ENSG00000118960	HS1BP3	HCLS1 binding protein 3 [Source:HGNC Symbol;Acc:24979]	-0.0996347	-0.341856	0.142587	4.85026	-0.818652	0.41543	0.64447	-6.24784
ENSG00000186777	ENSG00000186777	ZNF732	zinc finger protein 732 [Source:HGNC Symbol;Acc:37138]	-0.3576	-1.22714	0.511936	-1.67094	-0.818487	0.415523	0.644559	-5.08346
ENSG00000121895	ENSG00000121895	TMEM156	transmembrane protein 156 [Source:HGNC Symbol;Acc:26260]	-0.629659	-2.16085	0.901535	-4.283	-0.818422	0.41556	0.644559	-4.82693
ENSG00000231389	ENSG00000231389	HLA-DPA1	major histocompatibility complex, class II, DP alpha 1 [Source:HGNC Symbol;Acc:4938]	-0.413171	-1.41795	0.591603	-2.28694	-0.818396	0.415575	0.644559	-5.03875
ENSG00000207092	ENSG00000207092	Y_RNA	Y RNA [Source:RFAM;Acc:RF00019]	-0.589156	-2.02194	0.843624	-4.00773	-0.818375	0.415587	0.644559	-4.81571
ENSG00000251374	ENSG00000251374	RPS23P5		-0.278344	-0.955363	0.398676	-1.61641	-0.818243	0.415662	0.644637	-5.11747
ENSG00000169857	ENSG00000169857	AVEN	apoptosis, caspase activation inhibitor [Source:HGNC Symbol;Acc:13509]	-0.0906703	-0.311235	0.129894	2.54682	-0.818148	0.415715	0.64466	-5.85719
ENSG00000187187	ENSG00000187187	ZNF546	zinc finger protein 546 [Source:HGNC Symbol;Acc:28671]	-0.0776511	-0.266577	0.111274	4.87644	-0.81801	0.415794	0.64466	-6.27133
ENSG00000265386	ENSG00000265386	RN7SL219P	RNA, 7SL, cytoplasmic 219, pseudogene [Source:HGNC Symbol;Acc:46235]	0.460812	-0.660346	1.58197	-3.42562	0.81801	0.415794	0.64466	-4.94825
ENSG00000222552	ENSG00000222552	RNA5SP60	RNA, 5S ribosomal pseudogene 60 [Source:HGNC Symbol;Acc:42837]	0.411781	-0.590094	1.41365	-2.02524	0.818002	0.415798	0.64466	-4.95943
ENSG00000177989	ENSG00000177989	ODF3B	outer dense fiber of sperm tails 3B [Source:HGNC Symbol;Acc:34388]	-0.388538	-1.33387	0.55679	0.237316	-0.817999	0.4158	0.64466	-5.44322
ENSG00000271855	ENSG00000271855	RP11-214N9.1		0.175861	-0.252116	0.603838	0.381304	0.817807	0.415909	0.644769	-5.40195
ENSG00000226663	ENSG00000226663	MTND4P10	MT-ND4 pseudogene 10 [Source:HGNC Symbol;Acc:42225]	-0.436114	-1.49747	0.625243	-2.37763	-0.817787	0.415921	0.644769	-5.0189
ENSG00000005486	ENSG00000005486	RHBDD2	rhomboid domain containing 2 [Source:HGNC Symbol;Acc:23082]	0.10854	-0.155696	0.372775	7.23007	0.817523	0.41607	0.644963	-6.52314
ENSG00000230454	ENSG00000230454	U73166.2		-0.126539	-0.434675	0.181596	3.31631	-0.817307	0.416193	0.64506	-6.01853
ENSG00000253395	ENSG00000253395	KB-1460A1.1		0.35712	-0.512523	1.22676	-2.07073	0.817287	0.416204	0.64506	-4.99948
ENSG00000105392	ENSG00000105392	CRX	cone-rod homeobox [Source:HGNC Symbol;Acc:2383]	0.490565	-0.704047	1.68518	-3.5382	0.817281	0.416208	0.64506	-4.95953
ENSG00000123500	ENSG00000123500	COL10A1	collagen, type X, alpha 1 [Source:HGNC Symbol;Acc:2185]	0.725783	-1.04191	2.49347	-3.33851	0.817151	0.416282	0.645121	-4.86366
ENSG00000174348	ENSG00000174348	PODN	podocan [Source:HGNC Symbol;Acc:23174]	-0.135601	-0.465888	0.194686	3.50687	-0.817093	0.416314	0.645121	-6.02963
ENSG00000201558	ENSG00000201558	RNVU1-6	RNA, variant U1 small nuclear 6 [Source:HGNC Symbol;Acc:48314]	0.599497	-0.860742	2.05974	-3.99858	0.81708	0.416322	0.645121	-4.83489
ENSG00000076706	ENSG00000076706	MCAM	melanoma cell adhesion molecule [Source:HGNC Symbol;Acc:6934]	0.182281	-0.261792	0.626354	8.03968	0.816938	0.416403	0.645208	-6.63427
ENSG00000213368	ENSG00000213368	ST13P11	suppression of tumorigenicity 13 (colon carcinoma) (Hsp70 interacting protein) pseudogene 11 [Source:HGNC Symbol;Acc:38746]	-0.627754	-2.15747	0.901965	-2.93163	-0.816732	0.416519	0.64533	-4.89921
ENSG00000168291	ENSG00000168291	PDHB	pyruvate dehydrogenase (lipoamide) beta [Source:HGNC Symbol;Acc:8808]	-0.0838801	-0.288285	0.120525	5.21262	-0.816711	0.416531	0.64533	-6.2852
ENSG00000237065	ENSG00000237065	NANOGP4	Nanog homeobox pseudogene 4 [Source:HGNC Symbol;Acc:23102]	-0.536923	-1.84554	0.771692	-2.33167	-0.816586	0.416603	0.645402	-4.9682
ENSG00000267598	ENSG00000267598	CTC-250I14.6		0.292328	-0.420295	1.00495	-1.2454	0.816418	0.416698	0.645512	-5.23892
ENSG00000260400	ENSG00000260400	RP11-119F7.5		0.180525	-0.259573	0.620623	3.69625	0.816374	0.416723	0.645512	-6.04769
ENSG00000268573	ENSG00000268573	RP11-158H5.7		-0.196127	-0.674495	0.28224	0.998756	-0.815977	0.416949	0.645823	-5.51947
ENSG00000265474	ENSG00000265474	AC010761.9		-0.344449	-1.18487	0.495972	-2.68395	-0.8157	0.417107	0.646029	-5.00344
ENSG00000162086	ENSG00000162086	ZNF75A	zinc finger protein 75a [Source:HGNC Symbol;Acc:13146]	0.0557874	-0.0803464	0.191921	5.12936	0.81559	0.417169	0.646072	-6.30295
ENSG00000198728	ENSG00000198728	LDB1	LIM domain binding 1 [Source:HGNC Symbol;Acc:6532]	0.0530207	-0.0763661	0.182408	6.46861	0.815563	0.417184	0.646072	-6.43812
ENSG00000175826	ENSG00000175826	CTDNEP1	CTD nuclear envelope phosphatase 1 [Source:HGNC Symbol;Acc:19085]	0.0714776	-0.10297	0.245925	6.22663	0.815466	0.41724	0.646119	-6.42231
ENSG00000252985	ENSG00000252985	SNORD116	Small nucleolar RNA SNORD116 [Source:RFAM;Acc:RF00108]	-0.39976	-1.37566	0.576143	-2.772	-0.815256	0.417359	0.646261	-4.95218
ENSG00000203362	ENSG00000203362	RP3-337H4.8		-0.362527	-1.24758	0.522526	-2.61125	-0.815217	0.417381	0.646261	-5.09516
ENSG00000168539	ENSG00000168539	CHRM1	cholinergic receptor, muscarinic 1 [Source:HGNC Symbol;Acc:1950]	-0.355044	-1.2219	0.511817	-1.26739	-0.815145	0.417422	0.646283	-5.34036
ENSG00000267568	ENSG00000267568	RP11-87G24.3		0.234526	-0.338138	0.80719	-0.999687	0.815067	0.417466	0.646283	-5.24902
ENSG00000162755	ENSG00000162755	KLHDC9	kelch domain containing 9 [Source:HGNC Symbol;Acc:28489]	-0.192684	-0.663183	0.277814	0.934345	-0.815061	0.41747	0.646283	-5.49057
ENSG00000204802	ENSG00000204802	RP11-111F5.4		-0.356024	-1.22542	0.513375	-1.62689	-0.815008	0.4175	0.646291	-4.99654
ENSG00000075035	ENSG00000075035	WSCD2	WSC domain containing 2 [Source:HGNC Symbol;Acc:29117]	0.347802	-0.501796	1.1974	0.971377	0.814742	0.417652	0.6464	-5.584
ENSG00000268598	ENSG00000268598	VN1R80P	vomeronasal 1 receptor 80 pseudogene [Source:HGNC Symbol;Acc:37329]	-0.393022	-1.35311	0.567067	-1.99346	-0.814718	0.417665	0.6464	-5.00427
ENSG00000165934	ENSG00000165934	CPSF2	cleavage and polyadenylation specific factor 2, 100kDa [Source:HGNC Symbol;Acc:2325]	0.0614851	-0.0887158	0.211686	7.12413	0.814703	0.417674	0.6464	-6.54044
ENSG00000154122	ENSG00000154122	ANKH	ANKH inorganic pyrophosphate transport regulator [Source:HGNC Symbol;Acc:15492]	0.0867654	-0.125202	0.298733	4.19784	0.814666	0.417695	0.6464	-6.09207
ENSG00000233143	ENSG00000233143	AC009492.1		-0.629543	-2.16751	0.908426	-3.23301	-0.814666	0.417695	0.6464	-4.87919
ENSG00000204977	ENSG00000204977	TRIM13	tripartite motif containing 13 [Source:HGNC Symbol;Acc:9976]	0.072456	-0.104615	0.249527	6.1688	0.814381	0.417857	0.646612	-6.39938
ENSG00000271384	ENSG00000271384	RP11-435O5.7		-0.689584	-2.37535	0.996177	-5.36818	-0.814129	0.418	0.646743	-4.7622
ENSG00000231419	ENSG00000231419	LINC00689	long intergenic non-protein coding RNA 689 [Source:HGNC Symbol;Acc:27217]	-0.250703	-0.863588	0.362182	0.606324	-0.814109	0.418012	0.646743	-5.64449
ENSG00000266160	ENSG00000266160	RN7SL612P	RNA, 7SL, cytoplasmic 612, pseudogene [Source:HGNC Symbol;Acc:46628]	-0.617349	-2.12659	0.891888	-4.80188	-0.814095	0.41802	0.646743	-4.78969
ENSG00000270641	ENSG00000270641	TSIX	TSIX transcript, XIST antisense RNA [Source:HGNC Symbol;Acc:12377]	-0.544905	-1.8771	0.78729	-2.23954	-0.814057	0.418041	0.646743	-4.96162
ENSG00000169019	ENSG00000169019	COMMD8	COMM domain containing 8 [Source:HGNC Symbol;Acc:26036]	0.106894	-0.154507	0.368296	2.85004	0.813857	0.418156	0.646848	-5.90899
ENSG00000227383	ENSG00000227383	RP11-571F15.2		-0.283281	-0.976087	0.409524	-0.924262	-0.813783	0.418197	0.646848	-5.18531
ENSG00000225077	ENSG00000225077	LINC00337	long intergenic non-protein coding RNA 337 [Source:HGNC Symbol;Acc:28620]	0.398944	-0.576735	1.37462	-2.65631	0.813779	0.418199	0.646848	-5.07106
ENSG00000188897	ENSG00000188897	CTD-3088G3.8	Protein LOC388210 [Source:UniProtKB/TrEMBL;Acc:I3L099]	-0.206172	-0.710408	0.298064	3.16022	-0.813763	0.418209	0.646848	-5.99132
ENSG00000158428	ENSG00000158428	C2orf62	chromosome 2 open reading frame 62 [Source:HGNC Symbol;Acc:25062]	-0.323968	-1.11645	0.46851	-0.69371	-0.813611	0.418296	0.646915	-5.23729
ENSG00000267390	ENSG00000267390	RP11-635N19.1		0.155962	-0.225552	0.537476	0.636529	0.8136	0.418302	0.646915	-5.4705
ENSG00000213642	ENSG00000213642	RP11-561N12.5		0.545188	-0.788589	1.87896	-2.52021	0.813513	0.418351	0.646953	-4.91449
ENSG00000238272	ENSG00000238272	RP3-436N22.3		-0.621714	-2.14283	0.899398	-4.92439	-0.81345	0.418387	0.64697	-4.75467
ENSG00000236947	ENSG00000236947	RP11-98G7.1		-0.224695	-0.774494	0.325104	-0.96244	-0.813376	0.41843	0.646976	-5.17814
ENSG00000237732	ENSG00000237732	AC010980.2		0.14093	-0.203936	0.485797	0.881664	0.813308	0.418468	0.646976	-5.5572
ENSG00000180769	ENSG00000180769	WDFY3-AS2	WDFY3 antisense RNA 2 [Source:HGNC Symbol;Acc:21603]	-0.0966063	-0.33302	0.139807	2.7537	-0.813272	0.418489	0.646976	-5.86241
ENSG00000118579	ENSG00000118579	MED28	mediator complex subunit 28 [Source:HGNC Symbol;Acc:24628]	-0.0756674	-0.26084	0.109505	6.99046	-0.813268	0.418491	0.646976	-6.50846
ENSG00000179846	ENSG00000179846	NKPD1	NTPase, KAP family P-loop domain containing 1 [Source:HGNC Symbol;Acc:24739]	0.195721	-0.283351	0.674793	0.997152	0.81309	0.418592	0.646993	-5.54696
ENSG00000237152	ENSG00000237152	DLEU7-AS1	DLEU7 antisense RNA 1 [Source:HGNC Symbol;Acc:39966]	-0.595466	-2.05303	0.862093	-3.87825	-0.813079	0.418598	0.646993	-4.85721
ENSG00000126777	ENSG00000126777	KTN1	kinectin 1 (kinesin receptor) [Source:HGNC Symbol;Acc:6467]	0.0620988	-0.0899051	0.214103	7.72231	0.813075	0.418601	0.646993	-6.58937
ENSG00000144589	ENSG00000144589	STK11IP	serine/threonine kinase 11 interacting protein [Source:HGNC Symbol;Acc:19184]	-0.0665765	-0.229541	0.0963878	4.26482	-0.813074	0.418601	0.646993	-6.16681
ENSG00000165138	ENSG00000165138	ANKS6	ankyrin repeat and sterile alpha motif domain containing 6 [Source:HGNC Symbol;Acc:26724]	-0.117567	-0.405374	0.17024	3.79557	-0.812992	0.418648	0.647027	-6.06737
ENSG00000234911	ENSG00000234911	TEX21P	testis expressed 21, pseudogene [Source:HGNC Symbol;Acc:35455]	-0.187919	-0.647988	0.272151	0.350211	-0.812921	0.418689	0.64705	-5.40891
ENSG00000157654	ENSG00000157654	PALM2-AKAP2	PALM2-AKAP2 readthrough [Source:HGNC Symbol;Acc:33529]	0.437082	-0.63341	1.50757	-3.21699	0.812608	0.418867	0.647283	-4.89273
ENSG00000168676	ENSG00000168676	KCTD19	potassium channel tetramerization domain containing 19 [Source:HGNC Symbol;Acc:24753]	-0.407287	-1.40487	0.590297	-1.60466	-0.812556	0.418897	0.647283	-5.18929
ENSG00000241889	ENSG00000241889	RP11-435F17.3		0.664102	-0.962567	2.29077	-3.82546	0.812526	0.418914	0.647283	-4.82351
ENSG00000136732	ENSG00000136732	GYPC	glycophorin C (Gerbich blood group) [Source:HGNC Symbol;Acc:4704]	0.183371	-0.26582	0.632563	2.8426	0.812459	0.418952	0.647303	-5.91806
ENSG00000136997	ENSG00000136997	MYC	v-myc avian myelocytomatosis viral oncogene homolog [Source:HGNC Symbol;Acc:7553]	0.222639	-0.32283	0.768109	4.84905	0.812331	0.419025	0.647377	-6.25359
ENSG00000239197	ENSG00000239197	snoU109	Small nucleolar RNA U109 [Source:RFAM;Acc:RF01233]	-0.497242	-1.71563	0.721146	-3.07269	-0.81224	0.419077	0.64742	-4.89103
ENSG00000250510	ENSG00000250510	GPR162	G protein-coupled receptor 162 [Source:HGNC Symbol;Acc:16693]	0.118059	-0.171242	0.40736	5.1594	0.81218	0.419111	0.647434	-6.28942
ENSG00000170161	ENSG00000170161	RP11-262H14.4		-0.215485	-0.743562	0.312593	1.99742	-0.812121	0.419145	0.647434	-5.6286
ENSG00000106853	ENSG00000106853	PTGR1	prostaglandin reductase 1 [Source:HGNC Symbol;Acc:18429]	-0.259628	-0.895906	0.376651	-2.75472	-0.812093	0.419161	0.647434	-5.05572
ENSG00000167595	ENSG00000167595	C19orf55	chromosome 19 open reading frame 55 [Source:HGNC Symbol;Acc:25204]	-0.0947391	-0.32694	0.137461	4.49431	-0.812023	0.419201	0.647457	-6.20909
ENSG00000077009	ENSG00000077009	NMRK2	nicotinamide riboside kinase 2 [Source:HGNC Symbol;Acc:17871]	0.460082	-0.667955	1.58812	-3.51501	0.811734	0.419366	0.647673	-4.92561
ENSG00000165359	ENSG00000165359	DDX26B	DEAD/H (Asp-Glu-Ala-Asp/His) box polypeptide 26B [Source:HGNC Symbol;Acc:27334]	-0.120218	-0.415047	0.174611	3.15909	-0.81152	0.419487	0.647822	-5.9373
ENSG00000185666	ENSG00000185666	SYN3	synapsin III [Source:HGNC Symbol;Acc:11496]	0.150455	-0.218651	0.51956	4.02168	0.811253	0.41964	0.648019	-6.16664
ENSG00000228549	ENSG00000228549	U1	U1 spliceosomal RNA [Source:RFAM;Acc:RF00003]	-0.616613	-2.12943	0.896205	-3.68902	-0.8112	0.41967	0.648028	-4.88885
ENSG00000204131	ENSG00000204131	NHSL2	NHS-like 2 [Source:HGNC Symbol;Acc:33737]	-0.123015	-0.424883	0.178854	2.6671	-0.811037	0.419763	0.648133	-5.7998
ENSG00000228544	ENSG00000228544	KIAA1984-AS1	KIAA1984 antisense RNA 1 [Source:HGNC Symbol;Acc:44105]	-0.131465	-0.454164	0.191235	1.14423	-0.810797	0.4199	0.648306	-5.62116
ENSG00000233515	ENSG00000233515	AL022344.4		0.626044	-0.910812	2.1629	-4.35782	0.810725	0.419942	0.648331	-4.82305
ENSG00000237296	ENSG00000237296	SMG1P1	SMG1 pseudogene 1 [Source:HGNC Symbol;Acc:44186]	0.096763	-0.140844	0.33437	3.73796	0.810497	0.420071	0.648493	-6.08596
ENSG00000145860	ENSG00000145860	RNF145	ring finger protein 145 [Source:HGNC Symbol;Acc:20853]	0.0784577	-0.114274	0.27119	6.98399	0.810183	0.420251	0.648683	-6.50534
ENSG00000251027	ENSG00000251027	CTC-254B4.1		-0.385815	-1.33361	0.561977	-2.74166	-0.810155	0.420267	0.648683	-5.07699
ENSG00000171291	ENSG00000171291	ZNF439	zinc finger protein 439 [Source:HGNC Symbol;Acc:20873]	0.287225	-0.418375	0.992825	0.154733	0.81015	0.42027	0.648683	-5.34915
ENSG00000105246	ENSG00000105246	EBI3	Epstein-Barr virus induced 3 [Source:HGNC Symbol;Acc:3129]	0.671694	-0.978541	2.32193	-3.93794	0.810079	0.42031	0.648707	-4.81453
ENSG00000162692	ENSG00000162692	VCAM1	vascular cell adhesion molecule 1 [Source:HGNC Symbol;Acc:12663]	-0.4041	-1.3971	0.588899	2.32508	-0.809919	0.420402	0.64881	-5.75333
ENSG00000254981	ENSG00000254981	RP11-350N15.3		-0.220393	-0.762044	0.321257	-0.96946	-0.809807	0.420466	0.648834	-5.26581
ENSG00000254919	ENSG00000254919	RP11-698N11.2		-0.391083	-1.35228	0.570115	-2.29332	-0.809763	0.420491	0.648834	-5.08487
ENSG00000225794	ENSG00000225794	AC073321.4		-0.302574	-1.04624	0.441091	-1.82218	-0.80976	0.420493	0.648834	-5.2553
ENSG00000234144	ENSG00000234144	RP5-1044H5.2		-0.657481	-2.27433	0.959364	-4.07779	-0.809313	0.420748	0.64919	-4.79931
ENSG00000163626	ENSG00000163626	COX18	COX18 cytochrome C oxidase assembly factor [Source:HGNC Symbol;Acc:26801]	-0.13432	-0.464703	0.196062	4.44784	-0.809146	0.420844	0.64927	-6.18876
ENSG00000027847	ENSG00000027847	B4GALT7	xylosylprotein beta 1,4-galactosyltransferase, polypeptide 7 [Source:HGNC Symbol;Acc:930]	0.0767028	-0.111969	0.265374	3.76626	0.809109	0.420865	0.64927	-6.06872
ENSG00000259201	ENSG00000259201	RP11-56B16.5		0.311084	-0.454155	1.07632	-1.90449	0.809063	0.420891	0.64927	-5.1672
ENSG00000225521	ENSG00000225521	AC005237.4		-0.203793	-0.705116	0.29753	-1.07577	-0.809047	0.4209	0.64927	-5.44514
ENSG00000129204	ENSG00000129204	USP6	ubiquitin specific peptidase 6 (Tre-2 oncogene) [Source:HGNC Symbol;Acc:12629]	-0.167973	-0.581291	0.245345	-0.750787	-0.80883	0.421025	0.649423	-5.79078
ENSG00000107438	ENSG00000107438	PDLIM1	PDZ and LIM domain 1 [Source:HGNC Symbol;Acc:2067]	-0.183288	-0.634327	0.267751	2.24296	-0.808765	0.421061	0.649442	-5.77833
ENSG00000121879	ENSG00000121879	PIK3CA	phosphatidylinositol-4,5-bisphosphate 3-kinase, catalytic subunit alpha [Source:HGNC Symbol;Acc:8975]	0.0558724	-0.0816294	0.193374	6.88908	0.808706	0.421095	0.649455	-6.50005
ENSG00000185885	ENSG00000185885	IFITM1	interferon induced transmembrane protein 1 [Source:HGNC Symbol;Acc:5412]	0.378595	-0.553197	1.31039	-0.354603	0.808645	0.42113	0.649471	-5.38769
ENSG00000152056	ENSG00000152056	AP1S3	adaptor-related protein complex 1, sigma 3 subunit [Source:HGNC Symbol;Acc:18971]	-0.134176	-0.464448	0.196096	2.93805	-0.808548	0.421186	0.649518	-5.88416
ENSG00000042062	ENSG00000042062	FAM65C	family with sequence similarity 65, member C [Source:HGNC Symbol;Acc:16168]	-0.156998	-0.543499	0.229502	1.57923	-0.808439	0.421248	0.649547	-5.58618
ENSG00000261866	ENSG00000261866	AC092566.1		-0.567955	-1.96617	0.830263	-4.53586	-0.808427	0.421255	0.649547	-4.83087
ENSG00000258260	ENSG00000258260	RP11-977G19.14		0.612626	-0.895652	2.1209	-3.79608	0.808381	0.421281	0.649549	-4.82409
ENSG00000197858	ENSG00000197858	GPAA1	glycosylphosphatidylinositol anchor attachment 1 [Source:HGNC Symbol;Acc:4446]	0.0706409	-0.103323	0.244605	5.65181	0.808162	0.421406	0.649703	-6.356
ENSG00000214888	ENSG00000214888	XXyac-YM21GA2.7		0.139059	-0.203423	0.48154	0.218833	0.808095	0.421445	0.649725	-5.74439
ENSG00000143473	ENSG00000143473	KCNH1	potassium voltage-gated channel, subfamily H (eag-related), member 1 [Source:HGNC Symbol;Acc:6250]	0.513656	-0.751577	1.77889	4.11098	0.807985	0.421508	0.649783	-6.04569
ENSG00000257727	ENSG00000257727	CNPY2	canopy 2 homolog (zebrafish) [Source:HGNC Symbol;Acc:13529]	-0.097965	-0.339289	0.143359	3.15384	-0.807926	0.421541	0.649791	-5.95181
ENSG00000148399	ENSG00000148399	DPH7	diphthamide biosynthesis 7 [Source:HGNC Symbol;Acc:25199]	0.0743192	-0.108773	0.257412	4.73626	0.807853	0.421583	0.649791	-6.2448
ENSG00000165509	ENSG00000165509	MAGEC3	melanoma antigen family C, 3 [Source:HGNC Symbol;Acc:23798]	-0.479576	-1.66107	0.701918	-2.93292	-0.807844	0.421588	0.649791	-5.00604
ENSG00000135052	ENSG00000135052	GOLM1	golgi membrane protein 1 [Source:HGNC Symbol;Acc:15451]	0.100565	-0.147211	0.348342	6.89266	0.807772	0.421629	0.649816	-6.47949
ENSG00000174749	ENSG00000174749	C4orf32	chromosome 4 open reading frame 32 [Source:HGNC Symbol;Acc:26813]	0.562986	-0.824413	1.95039	1.64991	0.807604	0.421726	0.649905	-5.57983
ENSG00000197415	ENSG00000197415	VEPH1	ventricular zone expressed PH domain-containing 1 [Source:HGNC Symbol;Acc:25735]	-0.224799	-0.778798	0.3292	1.94563	-0.807584	0.421738	0.649905	-5.65041
ENSG00000270477	ENSG00000270477	RP1-72E17.2		-0.448554	-1.55421	0.657103	-3.48737	-0.807414	0.421835	0.650017	-4.89669
ENSG00000258317	ENSG00000258317	RP11-603J24.5		-0.340753	-1.18091	0.499408	-2.20432	-0.807197	0.421959	0.65017	-5.04648
ENSG00000198498	ENSG00000198498	TMA16	translation machinery associated 16 homolog (S. cerevisiae) [Source:HGNC Symbol;Acc:25638]	-0.123627	-0.428483	0.18123	3.18942	-0.807085	0.422023	0.65023	-5.93856
ENSG00000262481	ENSG00000262481	C17orf61-PLSCR3	Uncharacterized protein [Source:UniProtKB/TrEMBL;Acc:K7ENI6]	0.456757	-0.669785	1.5833	-3.17348	0.806937	0.422108	0.650322	-4.93265
ENSG00000088970	ENSG00000088970	PLK1S1	polo-like kinase 1 substrate 1 [Source:HGNC Symbol;Acc:15865]	0.128036	-0.187786	0.443859	3.3027	0.806848	0.422159	0.650343	-5.98231
ENSG00000109265	ENSG00000109265	KIAA1211	KIAA1211 [Source:HGNC Symbol;Acc:29219]	-0.102926	-0.356838	0.150987	7.19952	-0.806755	0.422212	0.650343	-6.5314
ENSG00000231340	ENSG00000231340	ACTG1P10	actin, gamma 1 pseudogene 10 [Source:HGNC Symbol;Acc:155]	-0.202041	-0.700469	0.296387	-0.661522	-0.806748	0.422216	0.650343	-5.48816
ENSG00000178971	ENSG00000178971	CTC1	CTS telomere maintenance complex component 1 [Source:HGNC Symbol;Acc:26169]	-0.0946964	-0.328313	0.13892	4.24154	-0.806738	0.422222	0.650343	-6.16476
ENSG00000184979	ENSG00000184979	USP18	ubiquitin specific peptidase 18 [Source:HGNC Symbol;Acc:12616]	0.177425	-0.260391	0.615242	3.00237	0.806538	0.422336	0.650481	-6.0168
ENSG00000102466	ENSG00000102466	FGF14	fibroblast growth factor 14 [Source:HGNC Symbol;Acc:3671]	-0.272966	-0.946608	0.400677	0.429319	-0.806456	0.422383	0.650515	-5.34305
ENSG00000198298	ENSG00000198298	ZNF485	zinc finger protein 485 [Source:HGNC Symbol;Acc:23440]	0.140067	-0.205851	0.485986	0.989867	0.805869	0.42272	0.650989	-5.54674
ENSG00000090565	ENSG00000090565	RAB11FIP3	RAB11 family interacting protein 3 (class II) [Source:HGNC Symbol;Acc:17224]	-0.0856966	-0.297348	0.125955	6.35894	-0.805831	0.422741	0.650989	-6.4458
ENSG00000259780	ENSG00000259780	RP11-304L19.12		0.247187	-0.363515	0.857889	-0.157984	0.805562	0.422896	0.651105	-5.34515
ENSG00000267246	ENSG00000267246	RP11-798G7.7		0.229228	-0.337131	0.795588	-1.18406	0.805523	0.422918	0.651105	-5.17671
ENSG00000187944	ENSG00000187944	C2orf66	chromosome 2 open reading frame 66 [Source:HGNC Symbol;Acc:33809]	0.203644	-0.299505	0.706793	2.01638	0.805521	0.42292	0.651105	-5.9091
ENSG00000156256	ENSG00000156256	USP16	ubiquitin specific peptidase 16 [Source:HGNC Symbol;Acc:12614]	0.0846198	-0.124453	0.293693	5.71305	0.805519	0.42292	0.651105	-6.3772
ENSG00000176222	ENSG00000176222	ZNF404	zinc finger protein 404 [Source:HGNC Symbol;Acc:19417]	0.111484	-0.163977	0.386946	2.96907	0.805481	0.422942	0.651105	-5.93175
ENSG00000100731	ENSG00000100731	PCNX	pecanex homolog (Drosophila) [Source:HGNC Symbol;Acc:19740]	0.0625831	-0.0920597	0.217226	8.04862	0.805432	0.42297	0.651109	-6.63194
ENSG00000223665	ENSG00000223665	CTB-111F10.1		-0.469344	-1.62933	0.690644	-3.00511	-0.805267	0.423065	0.651216	-5.01406
ENSG00000248727	ENSG00000248727	CTC-236F12.4	Uncharacterized protein [Source:UniProtKB/TrEMBL;Acc:E5RJ82]	-0.604045	-2.09774	0.889652	-3.60657	-0.804838	0.423311	0.651503	-4.82548
ENSG00000178662	ENSG00000178662	CSRNP3	cysteine-serine-rich nuclear protein 3 [Source:HGNC Symbol;Acc:30729]	0.122846	-0.180939	0.426631	7.80721	0.804814	0.423325	0.651503	-6.57512
ENSG00000173614	ENSG00000173614	NMNAT1	nicotinamide nucleotide adenylyltransferase 1 [Source:HGNC Symbol;Acc:17877]	0.0868471	-0.127918	0.301612	3.26404	0.804811	0.423326	0.651503	-5.98057
ENSG00000166821	ENSG00000166821	PEX11A	peroxisomal biogenesis factor 11 alpha [Source:HGNC Symbol;Acc:8852]	-0.144251	-0.501127	0.212625	2.22286	-0.804458	0.423529	0.651763	-5.78283
ENSG00000011465	ENSG00000011465	DCN	decorin [Source:HGNC Symbol;Acc:2705]	-0.371936	-1.29215	0.54828	-1.65093	-0.804415	0.423554	0.651763	-5.3026
ENSG00000166004	ENSG00000166004	KIAA1731	KIAA1731 [Source:HGNC Symbol;Acc:29366]	0.0840172	-0.123859	0.291894	5.63974	0.804386	0.42357	0.651763	-6.36982
ENSG00000224418	ENSG00000224418	STK24-AS1	STK24 antisense RNA 1 [Source:HGNC Symbol;Acc:39935]	0.363487	-0.535977	1.26295	-1.61703	0.80428	0.423632	0.651818	-5.1004
ENSG00000248790	ENSG00000248790	RP11-319G6.3		-0.511622	-1.77794	0.754697	-2.78368	-0.804096	0.423737	0.651869	-4.93079
ENSG00000172244	ENSG00000172244	C5orf34	chromosome 5 open reading frame 34 [Source:HGNC Symbol;Acc:24738]	0.102004	-0.150469	0.354476	3.25705	0.804087	0.423742	0.651869	-6.03141
ENSG00000233559	ENSG00000233559	AC016831.7		-0.447583	-1.55546	0.660297	-0.839588	-0.804049	0.423764	0.651869	-5.11025
ENSG00000228527	ENSG00000228527	RP11-179B15.5		-0.297753	-1.03477	0.439263	-1.73921	-0.804047	0.423765	0.651869	-5.18081
ENSG00000166822	ENSG00000166822	TMEM170A	transmembrane protein 170A [Source:HGNC Symbol;Acc:29577]	0.0906377	-0.133731	0.315007	5.22873	0.803984	0.423801	0.651886	-6.30501
ENSG00000242767	ENSG00000242767	ZBTB20-AS4	ZBTB20 antisense RNA 4 [Source:HGNC Symbol;Acc:42423]	0.603096	-0.889985	2.09618	-3.39926	0.803905	0.423847	0.651891	-4.85104
ENSG00000201041	ENSG00000201041	RNA5SP242	RNA, 5S ribosomal pseudogene 242 [Source:HGNC Symbol;Acc:43142]	-0.415437	-1.44395	0.613077	-3.3388	-0.80389	0.423855	0.651891	-4.96036
ENSG00000272070	ENSG00000272070	AC005618.6		0.242327	-0.357702	0.842355	2.5312	0.803768	0.423925	0.65196	-5.8212
ENSG00000232894	ENSG00000232894	MRPS31P2	mitochondrial ribosomal protein S31 pseudogene 2 [Source:HGNC Symbol;Acc:39252]	0.148322	-0.218968	0.515613	1.39216	0.803708	0.42396	0.65196	-5.81825
ENSG00000069702	ENSG00000069702	TGFBR3	transforming growth factor, beta receptor III [Source:HGNC Symbol;Acc:11774]	0.230003	-0.339573	0.799579	2.08021	0.803681	0.423975	0.65196	-5.82282
ENSG00000172058	ENSG00000172058	SERF1A	small EDRK-rich factor 1A (telomeric) [Source:HGNC Symbol;Acc:10755]	0.206997	-0.305741	0.719735	-0.23121	0.803473	0.424095	0.652076	-5.28239
ENSG00000144410	ENSG00000144410	CPO	carboxypeptidase O [Source:HGNC Symbol;Acc:21011]	0.156161	-0.23066	0.542981	1.16233	0.80346	0.424102	0.652076	-5.80274
ENSG00000185798	ENSG00000185798	WDR53	WD repeat domain 53 [Source:HGNC Symbol;Acc:28786]	0.0840935	-0.124253	0.29244	2.82824	0.8033	0.424194	0.652076	-5.9212
ENSG00000187867	ENSG00000187867	PALM3	paralemmin 3 [Source:HGNC Symbol;Acc:33274]	0.126895	-0.187496	0.441286	1.73259	0.803295	0.424197	0.652076	-5.68176
ENSG00000128590	ENSG00000128590	DNAJB9	DnaJ (Hsp40) homolog, subfamily B, member 9 [Source:HGNC Symbol;Acc:6968]	0.272215	-0.402238	0.946668	5.1884	0.80327	0.424211	0.652076	-6.2888
ENSG00000198920	ENSG00000198920	KIAA0753	KIAA0753 [Source:HGNC Symbol;Acc:29110]	0.100502	-0.148513	0.349516	6.31038	0.803249	0.424223	0.652076	-6.4586
ENSG00000268649	ENSG00000268649	MIR296	microRNA 296 [Source:HGNC Symbol;Acc:31617]	-0.35578	-1.23733	0.525771	-2.07375	-0.803223	0.424239	0.652076	-5.0203
ENSG00000270091	ENSG00000270091	RP11-78O7.2		0.131421	-0.194226	0.457069	1.25062	0.803194	0.424255	0.652076	-5.62316
ENSG00000216613	ENSG00000216613	RP3-406A7.5		-0.896428	-3.11778	1.32492	-4.4709	-0.803157	0.424276	0.652076	-4.77591
ENSG00000269533	ENSG00000269533	AC003002.6	Uncharacterized protein [Source:UniProtKB/TrEMBL;Acc:M0R1H3]	-0.174749	-0.607829	0.25833	-0.197564	-0.803064	0.42433	0.652119	-5.34114
ENSG00000165675	ENSG00000165675	ENOX2	ecto-NOX disulfide-thiol exchanger 2 [Source:HGNC Symbol;Acc:2259]	0.160209	-0.23703	0.557448	2.81751	0.802669	0.424557	0.652401	-5.87571
ENSG00000260651	ENSG00000260651	AF213884.2		0.719467	-1.06448	2.50341	-4.01491	0.802658	0.424563	0.652401	-4.82725
ENSG00000207117	ENSG00000207117	Y_RNA	Y RNA [Source:RFAM;Acc:RF00019]	-0.387127	-1.34739	0.573132	-2.55749	-0.802356	0.424737	0.652629	-4.95103
ENSG00000205853	ENSG00000205853	RFPL3S	RFPL3 antisense [Source:HGNC Symbol;Acc:9981]	0.169556	-0.251186	0.590298	2.15742	0.802043	0.424916	0.652837	-5.9315
ENSG00000153822	ENSG00000153822	KCNJ16	potassium inwardly-rectifying channel, subfamily J, member 16 [Source:HGNC Symbol;Acc:6262]	0.227434	-0.336984	0.791852	3.19893	0.801968	0.42496	0.652837	-6.01632
ENSG00000227676	ENSG00000227676	RP11-25J23.3		-0.403774	-1.40581	0.598262	-1.6857	-0.801967	0.42496	0.652837	-5.02426
ENSG00000261118	ENSG00000261118	RP11-104N10.1		-0.288124	-1.00319	0.42694	-0.916921	-0.80193	0.424982	0.652837	-5.20425
ENSG00000127129	ENSG00000127129	EDN2	endothelin 2 [Source:HGNC Symbol;Acc:3177]	0.49103	-0.727648	1.70971	-1.58904	0.801901	0.424998	0.652837	-5.05524
ENSG00000264840	ENSG00000264840	RN7SL404P	RNA, 7SL, cytoplasmic 404, pseudogene [Source:HGNC Symbol;Acc:46420]	-0.372111	-1.29589	0.551667	-2.25358	-0.801691	0.425119	0.652985	-5.04713
ENSG00000256248	ENSG00000256248	RP11-123O10.4		-0.422765	-1.47269	0.627158	-2.55877	-0.801388	0.425293	0.653174	-4.93056
ENSG00000131626	ENSG00000131626	PPFIA1	protein tyrosine phosphatase, receptor type, f polypeptide (PTPRF), interacting protein (liprin), alpha 1 [Source:HGNC Symbol;Acc:9245]	-0.0645374	-0.224825	0.0957507	6.39986	-0.801331	0.425326	0.653174	-6.45424
ENSG00000243491	ENSG00000243491	RP11-521D12.5		-0.622749	-2.16957	0.924076	-3.24051	-0.80126	0.425367	0.653174	-4.86746
ENSG00000114626	ENSG00000114626	ABTB1	ankyrin repeat and BTB (POZ) domain containing 1 [Source:HGNC Symbol;Acc:18275]	0.111456	-0.165386	0.388298	3.00749	0.80126	0.425367	0.653174	-5.94228
ENSG00000128254	ENSG00000128254	C22orf24	chromosome 22 open reading frame 24 [Source:HGNC Symbol;Acc:23051]	0.251375	-0.373009	0.87576	-0.96946	0.801258	0.425368	0.653174	-5.18784
ENSG00000248405	ENSG00000248405	PRR5-ARHGAP8	PRR5-ARHGAP8 readthrough [Source:HGNC Symbol;Acc:34512]	-0.296163	-1.03201	0.439688	-1.95097	-0.801019	0.425506	0.653285	-5.12427
ENSG00000206140	ENSG00000206140	TMEM191C	transmembrane protein 191C [Source:HGNC Symbol;Acc:33601]	-0.285911	-0.996304	0.424482	-1.1741	-0.801002	0.425515	0.653285	-5.23555
ENSG00000207955	ENSG00000207955	MIR219-2	microRNA 219-2 [Source:HGNC Symbol;Acc:31598]	0.33695	-0.50026	1.17416	-0.502038	0.801001	0.425516	0.653285	-5.26936
ENSG00000183598	ENSG00000183598	HIST2H3D	histone cluster 2, H3d [Source:HGNC Symbol;Acc:25311]	0.147084	-0.218447	0.512615	4.40191	0.800835	0.425611	0.653393	-6.20122
ENSG00000268093	ENSG00000268093	AC022154.7		0.280542	-0.416744	0.977828	0.116471	0.800736	0.425669	0.653441	-5.41569
ENSG00000250959	ENSG00000250959	GLUD1P3	glutamate dehydrogenase 1 pseudogene 3 [Source:HGNC Symbol;Acc:4338]	-0.107711	-0.375441	0.160018	1.86074	-0.800693	0.425693	0.653441	-5.71738
ENSG00000102032	ENSG00000102032	RENBP	renin binding protein [Source:HGNC Symbol;Acc:9959]	0.130952	-0.194593	0.456497	3.66584	0.800578	0.425759	0.653502	-6.07816
ENSG00000108576	ENSG00000108576	SLC6A4	solute carrier family 6 (neurotransmitter transporter, serotonin), member 4 [Source:HGNC Symbol;Acc:11050]	0.525761	-0.781338	1.83286	-2.85677	0.800537	0.425783	0.653502	-4.97551
ENSG00000176007	ENSG00000176007	FAM220BP	family with sequence similarity 220, member B, pseudogene [Source:HGNC Symbol;Acc:23678]	-0.563537	-1.9648	0.837728	-3.22124	-0.800394	0.425865	0.653542	-4.9588
ENSG00000261241	ENSG00000261241	RP11-883G14.1		-0.484811	-1.69035	0.720728	-3.40661	-0.800374	0.425877	0.653542	-4.93623
ENSG00000205609	ENSG00000205609	EIF3CL	eukaryotic translation initiation factor 3, subunit C-like [Source:HGNC Symbol;Acc:26347]	0.233477	-0.347107	0.814061	-0.711235	0.800352	0.425889	0.653542	-5.25946
ENSG00000235119	ENSG00000235119	RP11-9M16.2		-0.635831	-2.21708	0.945416	-3.66005	-0.800283	0.425929	0.653542	-4.80966
ENSG00000162623	ENSG00000162623	TYW3	tRNA-yW synthesizing protein 3 homolog (S. cerevisiae) [Source:HGNC Symbol;Acc:24757]	-0.112984	-0.393982	0.168014	3.46792	-0.800232	0.425959	0.653542	-6.02433
ENSG00000258311	ENSG00000258311	RP11-644F5.10	Uncharacterized protein [Source:UniProtKB/TrEMBL;Acc:F8VNQ1]	-0.148213	-0.51683	0.220404	0.520248	-0.800229	0.425961	0.653542	-5.46888
ENSG00000153363	ENSG00000153363	LINC00467	long intergenic non-protein coding RNA 467 [Source:HGNC Symbol;Acc:28227]	0.149767	-0.222786	0.52232	2.32331	0.800074	0.42605	0.65364	-5.80186
ENSG00000153165	ENSG00000153165	RGPD3	RANBP2-like and GRIP domain containing 3 [Source:HGNC Symbol;Acc:32416]	0.248379	-0.369553	0.86631	-0.465164	0.799974	0.426108	0.653691	-5.28676
ENSG00000229323	ENSG00000229323	RP11-175B12.2		-0.30644	-1.06909	0.456215	-2.92781	-0.799685	0.426274	0.653907	-5.05887
ENSG00000230982	ENSG00000230982	DSTNP1	destrin (actin depolymerizing factor) pseudogene 1 [Source:HGNC Symbol;Acc:23769]	0.701915	-1.04511	2.44894	-4.71627	0.799628	0.426307	0.653919	-4.80353
ENSG00000248282	ENSG00000248282	RP11-112L18.1		-0.767272	-2.67715	1.14261	-4.41196	-0.799548	0.426353	0.653923	-4.83214
ENSG00000171236	ENSG00000171236	LRG1	leucine-rich alpha-2-glycoprotein 1 [Source:HGNC Symbol;Acc:29480]	-0.242203	-0.845119	0.360712	1.07991	-0.799513	0.426373	0.653923	-5.781
ENSG00000197948	ENSG00000197948	FCHSD1	FCH and double SH3 domains 1 [Source:HGNC Symbol;Acc:25463]	0.0693045	-0.103221	0.24183	3.83239	0.799485	0.426389	0.653923	-6.12548
ENSG00000146143	ENSG00000146143	PRIM2	primase, DNA, polypeptide 2 (58kDa) [Source:HGNC Symbol;Acc:9370]	-0.0849898	-0.296572	0.126592	3.96659	-0.799448	0.42641	0.653923	-6.13196
ENSG00000228982	ENSG00000228982	RP11-107G24.3		0.35792	-0.53317	1.24901	-3.15703	0.799403	0.426436	0.653924	-4.97336
ENSG00000180066	ENSG00000180066	C10orf91	chromosome 10 open reading frame 91 [Source:HGNC Symbol;Acc:27275]	-0.225888	-0.788494	0.336717	-0.161885	-0.799083	0.42662	0.654168	-5.46171
ENSG00000066379	ENSG00000066379	ZNRD1	zinc ribbon domain containing 1 [Source:HGNC Symbol;Acc:13182]	0.095926	-0.143023	0.334875	2.62389	0.798973	0.426684	0.654172	-5.86773
ENSG00000225880	ENSG00000225880	LINC00115	long intergenic non-protein coding RNA 115 [Source:HGNC Symbol;Acc:26211]	0.177135	-0.264111	0.618381	0.670623	0.79896	0.426692	0.654172	-5.52401
ENSG00000178722	ENSG00000178722	C5orf64	chromosome 5 open reading frame 64 [Source:HGNC Symbol;Acc:26744]	-0.485193	-1.69384	0.723451	-2.93179	-0.798947	0.426699	0.654172	-4.9243
ENSG00000260988	ENSG00000260988	RP11-285A1.1		-0.504166	-1.76015	0.751821	-2.28201	-0.798896	0.426728	0.654179	-4.95628
ENSG00000201616	ENSG00000201616	RNU1-91P	RNA, U1 small nuclear 91, pseudogene [Source:HGNC Symbol;Acc:48433]	-0.329057	-1.14907	0.490955	-2.05761	-0.798643	0.426875	0.654352	-5.06258
ENSG00000070031	ENSG00000070031	SCT	secretin [Source:HGNC Symbol;Acc:10607]	-0.232823	-0.813041	0.347395	-0.794024	-0.798613	0.426892	0.654352	-5.33262
ENSG00000168071	ENSG00000168071	CCDC88B	coiled-coil domain containing 88B [Source:HGNC Symbol;Acc:26757]	0.101232	-0.151094	0.353558	4.32971	0.798466	0.426976	0.654376	-6.28978
ENSG00000099804	ENSG00000099804	CDC34	cell division cycle 34 [Source:HGNC Symbol;Acc:1734]	0.0609925	-0.0910354	0.21302	6.31794	0.798463	0.426978	0.654376	-6.45263
ENSG00000174695	ENSG00000174695	TMEM167A	transmembrane protein 167A [Source:HGNC Symbol;Acc:28330]	-0.0568788	-0.198655	0.084897	6.76672	-0.798455	0.426983	0.654376	-6.4726
ENSG00000237846	ENSG00000237846	RP11-216M21.1		-0.590511	-2.06269	0.881668	-4.72777	-0.798306	0.427069	0.654469	-4.80659
ENSG00000272341	ENSG00000272341	RP1-151F17.2		0.141185	-0.210831	0.4932	3.63076	0.798228	0.427114	0.654497	-6.12127
ENSG00000089225	ENSG00000089225	TBX5	T-box 5 [Source:HGNC Symbol;Acc:11604]	0.519577	-0.775952	1.81511	-2.36928	0.798187	0.427138	0.654497	-5.02816
ENSG00000236565	ENSG00000236565	HNRNPA3P5	heterogeneous nuclear ribonucleoprotein A3 pseudogene 5 [Source:HGNC Symbol;Acc:39774]	0.67932	-1.01484	2.37347	-3.76897	0.798037	0.427224	0.654591	-4.8596
ENSG00000049239	ENSG00000049239	H6PD	hexose-6-phosphate dehydrogenase (glucose 1-dehydrogenase) [Source:HGNC Symbol;Acc:4795]	-0.120193	-0.419987	0.1796	5.2813	-0.797923	0.42729	0.654653	-6.32016
ENSG00000136104	ENSG00000136104	RNASEH2B	ribonuclease H2, subunit B [Source:HGNC Symbol;Acc:25671]	-0.0721201	-0.252018	0.107778	3.93195	-0.79787	0.42732	0.654661	-6.11023
ENSG00000104549	ENSG00000104549	SQLE	squalene epoxidase [Source:HGNC Symbol;Acc:11279]	-0.168279	-0.58815	0.251593	5.85901	-0.797654	0.427445	0.654791	-6.3934
ENSG00000266844	ENSG00000266844	RP11-862L9.3		-0.254375	-0.889081	0.380331	-0.858801	-0.797634	0.427457	0.654791	-5.25013
ENSG00000177084	ENSG00000177084	POLE	polymerase (DNA directed), epsilon, catalytic subunit [Source:HGNC Symbol;Acc:9177]	0.0762282	-0.113983	0.26644	6.13719	0.797592	0.427481	0.654791	-6.44639
ENSG00000131196	ENSG00000131196	NFATC1	nuclear factor of activated T-cells, cytoplasmic, calcineurin-dependent 1 [Source:HGNC Symbol;Acc:7775]	-0.118959	-0.415846	0.177928	4.03608	-0.797458	0.427558	0.654871	-6.12894
ENSG00000124193	ENSG00000124193	SRSF6	serine/arginine-rich splicing factor 6 [Source:HGNC Symbol;Acc:10788]	0.0944665	-0.14132	0.330253	7.85404	0.79737	0.427609	0.654875	-6.6006
ENSG00000251221	ENSG00000251221	CTC-325J23.3		-0.577706	-2.01973	0.864322	-3.34065	-0.797325	0.427635	0.654875	-4.88394
ENSG00000258658	ENSG00000258658	RP11-517O13.3		-0.500935	-1.75134	0.749466	-3.18679	-0.797323	0.427636	0.654875	-4.93924
ENSG00000257900	ENSG00000257900	RP11-454K7.1		0.570467	-0.85375	1.99468	-4.0401	0.79718	0.427719	0.654923	-4.88147
ENSG00000226243	ENSG00000226243	RPL37AP1	ribosomal protein L37a pseudogene 1 [Source:HGNC Symbol;Acc:16548]	-0.361217	-1.26305	0.540616	-2.58093	-0.797157	0.427732	0.654923	-5.03685
ENSG00000135437	ENSG00000135437	RDH5	retinol dehydrogenase 5 (11-cis/9-cis) [Source:HGNC Symbol;Acc:9940]	0.196574	-0.294216	0.687364	-0.0158292	0.797137	0.427743	0.654923	-5.30176
ENSG00000247775	ENSG00000247775	RP11-67M1.1		-0.749683	-2.62195	1.12258	-3.62788	-0.796914	0.427872	0.655081	-4.8459
ENSG00000173250	ENSG00000173250	GPR151	G protein-coupled receptor 151 [Source:HGNC Symbol;Acc:23624]	0.749758	-1.12331	2.62283	-3.87236	0.796653	0.428023	0.655254	-4.78801
ENSG00000198342	ENSG00000198342	ZNF442	zinc finger protein 442 [Source:HGNC Symbol;Acc:20877]	0.26492	-0.396929	0.926769	2.61054	0.796631	0.428035	0.655254	-5.81796
ENSG00000204103	ENSG00000204103	MAFB	v-maf avian musculoaponeurotic fibrosarcoma oncogene homolog B [Source:HGNC Symbol;Acc:6408]	-0.213948	-0.748497	0.320602	0.66499	-0.796565	0.428074	0.655274	-5.40487
ENSG00000115368	ENSG00000115368	WDR75	WD repeat domain 75 [Source:HGNC Symbol;Acc:25725]	0.0772198	-0.115765	0.270204	5.50324	0.796358	0.428193	0.655389	-6.35301
ENSG00000174428	ENSG00000174428	GTF2IRD2B	GTF2I repeat domain containing 2B [Source:HGNC Symbol;Acc:33125]	0.114227	-0.171248	0.399701	4.97505	0.796347	0.428199	0.655389	-6.30463
ENSG00000217236	ENSG00000217236	SP9	Sp9 transcription factor [Source:HGNC Symbol;Acc:30690]	-0.0846507	-0.296256	0.126955	4.8785	-0.796168	0.428303	0.655485	-6.27852
ENSG00000166669	ENSG00000166669	ATF7IP2	activating transcription factor 7 interacting protein 2 [Source:HGNC Symbol;Acc:20397]	-0.408775	-1.43069	0.613143	-1.3043	-0.796105	0.42834	0.655485	-5.15892
ENSG00000152382	ENSG00000152382	TADA1	transcriptional adaptor 1 [Source:HGNC Symbol;Acc:30631]	0.0734065	-0.110108	0.256921	4.76658	0.796096	0.428345	0.655485	-6.24294
ENSG00000257522	ENSG00000257522	RP11-562L8.1		0.701714	-1.05264	2.45607	-4.81292	0.796058	0.428367	0.655485	-4.75982
ENSG00000168158	ENSG00000168158	OR2C1	olfactory receptor, family 2, subfamily C, member 1 [Source:HGNC Symbol;Acc:8242]	0.336752	-0.505206	1.17871	-1.91779	0.796016	0.428391	0.655485	-5.0536
ENSG00000224081	ENSG00000224081	RP11-86H7.1		-0.235659	-0.824892	0.353573	1.38021	-0.795976	0.428414	0.655485	-5.5681
ENSG00000034677	ENSG00000034677	RNF19A	ring finger protein 19A, E3 ubiquitin protein ligase [Source:HGNC Symbol;Acc:13432]	-0.0999366	-0.349828	0.149954	7.71071	-0.795932	0.428439	0.655486	-6.58227
ENSG00000133740	ENSG00000133740	E2F5	E2F transcription factor 5, p130-binding [Source:HGNC Symbol;Acc:3119]	0.114257	-0.171481	0.399994	5.00701	0.795824	0.428502	0.655542	-6.29732
ENSG00000223621	ENSG00000223621	AK4P4	adenylate kinase 4 pseudogene 4 [Source:HGNC Symbol;Acc:39067]	-0.348762	-1.22126	0.523733	-2.43582	-0.79555	0.42866	0.655693	-5.09327
ENSG00000070526	ENSG00000070526	ST6GALNAC1	ST6 (alpha-N-acetyl-neuraminyl-2,3-beta-galactosyl-1,3)-N-acetylgalactosaminide alpha-2,6-sialyltransferase 1 [Source:HGNC Symbol;Acc:23614]	-0.414935	-1.45298	0.623112	-2.94065	-0.795546	0.428662	0.655693	-5.05017
ENSG00000199672	ENSG00000199672	RNU4-21P	RNA, U4 small nuclear 21, pseudogene [Source:HGNC Symbol;Acc:46957]	-0.537992	-1.88393	0.807946	-4.49833	-0.795523	0.428676	0.655693	-4.8192
ENSG00000144445	ENSG00000144445	KANSL1L	KAT8 regulatory NSL complex subunit 1-like [Source:HGNC Symbol;Acc:26310]	-0.0618619	-0.21664	0.0929161	5.38348	-0.795455	0.428715	0.655699	-6.31926
ENSG00000224802	ENSG00000224802	TUBB4BP2	tubulin, beta 4B class IVb pseudogene 2 [Source:HGNC Symbol;Acc:42183]	-0.32067	-1.12303	0.48169	-2.15471	-0.795409	0.428741	0.655699	-5.04039
ENSG00000250050	ENSG00000250050	MTND4P9	MT-ND4 pseudogene 9 [Source:HGNC Symbol;Acc:42226]	-0.629451	-2.20447	0.94557	-3.08591	-0.795385	0.428756	0.655699	-4.89948
ENSG00000141349	ENSG00000141349	G6PC3	glucose 6 phosphatase, catalytic, 3 [Source:HGNC Symbol;Acc:24861]	0.119599	-0.179699	0.418896	4.70038	0.795289	0.428811	0.655746	-6.24608
ENSG00000217275	ENSG00000217275	RP1-34B20.4		0.159302	-0.239379	0.557982	1.20863	0.795237	0.428841	0.655753	-5.79767
ENSG00000122483	ENSG00000122483	CCDC18	coiled-coil domain containing 18 [Source:HGNC Symbol;Acc:30370]	-0.11773	-0.412494	0.177035	3.09823	-0.794901	0.429035	0.656011	-5.92739
ENSG00000235740	ENSG00000235740	RP11-436I24.1		0.580188	-0.872672	2.03305	-5.38728	0.79478	0.429105	0.65608	-4.79724
ENSG00000231527	ENSG00000231527	RP11-374M1.2		-0.146498	-0.513511	0.220514	0.921848	-0.794427	0.42931	0.656353	-5.56564
ENSG00000130724	ENSG00000130724	CHMP2A	charged multivesicular body protein 2A [Source:HGNC Symbol;Acc:30216]	0.0729853	-0.109894	0.255865	5.8365	0.794277	0.429396	0.656443	-6.40345
ENSG00000250848	ENSG00000250848	CTD-2083E4.5		0.545606	-0.821588	1.9128	-3.31923	0.794238	0.429419	0.656443	-4.94701
ENSG00000185869	ENSG00000185869	ZNF829	zinc finger protein 829 [Source:HGNC Symbol;Acc:34032]	0.120586	-0.181629	0.422801	4.0496	0.794112	0.429492	0.656489	-6.17523
ENSG00000119973	ENSG00000119973	PRLHR	prolactin releasing hormone receptor [Source:HGNC Symbol;Acc:4464]	-0.480938	-1.6863	0.724421	-0.472957	-0.794099	0.429499	0.656489	-5.47122
ENSG00000146648	ENSG00000146648	EGFR	epidermal growth factor receptor [Source:HGNC Symbol;Acc:3236]	-0.173412	-0.608195	0.26137	5.39508	-0.793797	0.429674	0.656717	-6.27938
ENSG00000164597	ENSG00000164597	COG5	component of oligomeric golgi complex 5 [Source:HGNC Symbol;Acc:14857]	0.0658215	-0.0992379	0.230881	5.57041	0.793651	0.429759	0.656808	-6.36443
ENSG00000253953	ENSG00000253953	PCDHGB4	protocadherin gamma subfamily B, 4 [Source:HGNC Symbol;Acc:8711]	0.0808364	-0.121896	0.283568	5.35634	0.793573	0.429804	0.65682	-6.31359
ENSG00000254629	ENSG00000254629	RP11-160H12.3		-0.538197	-1.888	0.811603	-3.84695	-0.793549	0.429818	0.65682	-4.89954
ENSG00000258824	ENSG00000258824	CTD-2555O16.2		0.175096	-0.264103	0.614294	0.685647	0.793444	0.429878	0.656836	-5.44655
ENSG00000213988	ENSG00000213988	ZNF90	zinc finger protein 90 [Source:HGNC Symbol;Acc:13165]	-0.143081	-0.501977	0.215814	2.18853	-0.793444	0.429878	0.656836	-5.73625
ENSG00000186150	ENSG00000186150	UBL4B	ubiquitin-like 4B [Source:HGNC Symbol;Acc:32309]	0.250639	-0.378308	0.879585	-0.47455	0.793115	0.430069	0.657089	-5.45911
ENSG00000132514	ENSG00000132514	CLEC10A	C-type lectin domain family 10, member A [Source:HGNC Symbol;Acc:16916]	-0.571637	-2.00642	0.863148	-3.56659	-0.792931	0.430176	0.657213	-4.9432
ENSG00000198951	ENSG00000198951	NAGA	N-acetylgalactosaminidase, alpha- [Source:HGNC Symbol;Acc:7631]	0.135255	-0.204311	0.474821	3.51424	0.792739	0.430287	0.657321	-6.05784
ENSG00000271992	ENSG00000271992	RP11-42O15.3		0.292097	-0.441248	1.02544	-1.42342	0.792722	0.430297	0.657321	-5.16746
ENSG00000251441	ENSG00000251441	RTEL1P1	regulator of telomere elongation helicase 1 pseudogene 1 [Source:HGNC Symbol;Acc:44213]	-0.791893	-2.78019	1.19641	-4.66429	-0.792659	0.430333	0.657337	-4.78277
ENSG00000248801	ENSG00000248801	RP11-664D7.4	HCG1787533; Uncharacterized protein [Source:UniProtKB/TrEMBL;Acc:G3XAN2]	0.821934	-1.24207	2.88594	-4.42876	0.792554	0.430394	0.657392	-4.7898
ENSG00000206634	ENSG00000206634	SNORA22	small nucleolar RNA, H/ACA box 22 [Source:HGNC Symbol;Acc:32612]	-0.335177	-1.17697	0.506615	-2.24881	-0.792448	0.430455	0.657426	-5.01257
ENSG00000074706	ENSG00000074706	IPCEF1	interaction protein for cytohesin exchange factors 1 [Source:HGNC Symbol;Acc:21204]	-0.29072	-1.02088	0.439437	0.703727	-0.792428	0.430467	0.657426	-5.505
ENSG00000139496	ENSG00000139496	NUPL1	nucleoporin like 1 [Source:HGNC Symbol;Acc:20261]	0.063708	-0.0963282	0.223744	7.07471	0.792278	0.430554	0.65752	-6.52298
ENSG00000153066	ENSG00000153066	TXNDC11	thioredoxin domain containing 11 [Source:HGNC Symbol;Acc:28030]	0.123808	-0.187278	0.434893	4.66987	0.792081	0.430668	0.657605	-6.22246
ENSG00000174125	ENSG00000174125	TLR1	toll-like receptor 1 [Source:HGNC Symbol;Acc:11847]	-0.416457	-1.4629	0.629984	-2.22689	-0.792058	0.430681	0.657605	-5.00838
ENSG00000104951	ENSG00000104951	IL4I1	interleukin 4 induced 1 [Source:HGNC Symbol;Acc:19094]	-0.255334	-0.896923	0.386256	-0.205527	-0.79205	0.430686	0.657605	-5.29588
ENSG00000236609	ENSG00000236609	ZNF853	zinc finger protein 853 [Source:HGNC Symbol;Acc:21767]	0.125531	-0.189976	0.441039	5.23715	0.791852	0.430801	0.657742	-6.31053
ENSG00000115540	ENSG00000115540	MOB4	MOB family member 4, phocein [Source:HGNC Symbol;Acc:17261]	-0.0644048	-0.226326	0.0975167	5.92345	-0.791618	0.430937	0.657879	-6.40355
ENSG00000271227	ENSG00000271227	RP1-152L7.8		-0.690921	-2.428	1.04616	-4.61672	-0.79161	0.430941	0.657879	-4.79362
ENSG00000125046	ENSG00000125046	SSUH2	ssu-2 homolog (C. elegans) [Source:HGNC Symbol;Acc:24809]	-0.220461	-0.774781	0.333859	1.20573	-0.79154	0.430982	0.657903	-5.73394
ENSG00000229887	ENSG00000229887	HNRNPA1P6	heterogeneous nuclear ribonucleoprotein A1 pseudogene 6 [Source:HGNC Symbol;Acc:5032]	-0.738326	-2.59522	1.11857	-4.63178	-0.79134	0.431098	0.658041	-4.76224
ENSG00000160472	ENSG00000160472	TMEM190	transmembrane protein 190 [Source:HGNC Symbol;Acc:29632]	-0.199989	-0.703069	0.303091	0.603124	-0.791173	0.431194	0.658063	-5.45985
ENSG00000269559	ENSG00000269559	AC093677.1	Uncharacterized protein [Source:UniProtKB/TrEMBL;Acc:M0QXG7]	0.597417	-0.905418	2.10025	-3.16964	0.791166	0.431199	0.658063	-4.8564
ENSG00000185903	ENSG00000185903	OR11N1P	olfactory receptor, family 11, subfamily N, member 1 pseudogene [Source:HGNC Symbol;Acc:19582]	-0.500058	-1.75801	0.757898	-4.88066	-0.791147	0.43121	0.658063	-4.85135
ENSG00000254094	ENSG00000254094	AC078852.1		-0.580011	-2.03911	0.879086	-3.53616	-0.79114	0.431214	0.658063	-4.82856
ENSG00000254873	ENSG00000254873	RP11-770J1.5	Uncharacterized protein [Source:UniProtKB/TrEMBL;Acc:E9PJD6]	-0.653254	-2.29697	0.990461	-3.96075	-0.790965	0.431315	0.658179	-4.8467
ENSG00000221571	ENSG00000221571	RNU6ATAC35P	RNA, U6atac small nuclear 35, pseudogene [Source:HGNC Symbol;Acc:46934]	0.599811	-0.909583	2.1092	-3.7716	0.790886	0.431361	0.658201	-4.80524
ENSG00000256232	ENSG00000256232	RP11-771K4.1		-0.367095	-1.29091	0.556719	-2.57544	-0.790853	0.43138	0.658201	-4.99367
ENSG00000106609	ENSG00000106609	TMEM248	transmembrane protein 248 [Source:HGNC Symbol;Acc:25476]	-0.0600268	-0.211135	0.0910815	6.65073	-0.790604	0.431525	0.658377	-6.47853
ENSG00000256646	ENSG00000256646	PSMA2	Proteasome subunit alpha type-2 [Source:UniProtKB/TrEMBL;Acc:H3BT36]	0.289268	-0.438953	1.01749	-1.40953	0.790567	0.431546	0.658377	-5.16504
ENSG00000140459	ENSG00000140459	CYP11A1	cytochrome P450, family 11, subfamily A, polypeptide 1 [Source:HGNC Symbol;Acc:2590]	-0.619086	-2.17801	0.939833	-4.82894	-0.790368	0.431662	0.658515	-4.79899
ENSG00000204428	ENSG00000204428	LY6G5C	lymphocyte antigen 6 complex, locus G5C [Source:HGNC Symbol;Acc:13932]	0.102451	-0.155607	0.360509	3.41554	0.790135	0.431797	0.658682	-6.11997
ENSG00000225806	ENSG00000225806	RP1-309F20.3		-0.149983	-0.527849	0.227883	0.375741	-0.789959	0.431899	0.658766	-5.4354
ENSG00000221025	ENSG00000221025	MIR1250	microRNA 1250 [Source:HGNC Symbol;Acc:35316]	-0.429759	-1.5125	0.652985	-2.82235	-0.789953	0.431903	0.658766	-4.95648
ENSG00000231226	ENSG00000231226	TRIM31-AS1	TRIM31 antisense RNA 1 [Source:HGNC Symbol;Acc:39761]	-0.322764	-1.136	0.490476	-2.43749	-0.789893	0.431937	0.658769	-5.16522
ENSG00000197056	ENSG00000197056	ZMYM1	zinc finger, MYM-type 1 [Source:HGNC Symbol;Acc:26253]	0.0682041	-0.103653	0.240061	4.66823	0.789851	0.431962	0.658769	-6.22986
ENSG00000260784	ENSG00000260784	AC026150.6		-0.737746	-2.59679	1.1213	-4.29603	-0.789803	0.43199	0.658769	-4.78941
ENSG00000271924	ENSG00000271924	5S_rRNA	5S ribosomal RNA [Source:RFAM;Acc:RF00001]	0.485592	-0.738106	1.70929	-3.71386	0.789767	0.43201	0.658769	-4.87944
ENSG00000232396	ENSG00000232396	RP1-76B20.11		0.617598	-0.938829	2.17402	-3.61258	0.789731	0.432032	0.658769	-4.83571
ENSG00000007264	ENSG00000007264	MATK	megakaryocyte-associated tyrosine kinase [Source:HGNC Symbol;Acc:6906]	-0.346022	-1.21822	0.526175	-1.07148	-0.789571	0.432125	0.658872	-5.30657
ENSG00000254781	ENSG00000254781	GVINP2	GTPase, very large interferon inducible pseudogene 2 [Source:HGNC Symbol;Acc:38876]	0.760011	-1.15616	2.67618	-4.09672	0.789383	0.432234	0.658957	-4.83432
ENSG00000267345	ENSG00000267345	CTD-2293H3.2		-0.264631	-0.931922	0.40266	-1.74461	-0.789274	0.432297	0.658957	-5.09839
ENSG00000161533	ENSG00000161533	ACOX1	acyl-CoA oxidase 1, palmitoyl [Source:HGNC Symbol;Acc:119]	-0.0523107	-0.184217	0.0795959	7.21115	-0.78927	0.432299	0.658957	-6.54807
ENSG00000261505	ENSG00000261505	LA16c-358B7.3		-0.461938	-1.62677	0.702895	-1.28686	-0.789263	0.432304	0.658957	-5.28792
ENSG00000248538	ENSG00000248538	RP11-10A14.5		-0.570382	-2.00868	0.867919	-4.53026	-0.789256	0.432308	0.658957	-4.81954
ENSG00000271895	ENSG00000271895	RP4-635E18.8		0.13461	-0.204868	0.474087	1.58407	0.789162	0.432362	0.659001	-5.66478
ENSG00000228643	ENSG00000228643	AC079779.4		-0.197835	-0.696857	0.301188	0.680417	-0.789014	0.432448	0.65907	-5.66999
ENSG00000105556	ENSG00000105556	MIER2	mesoderm induction early response 1, family member 2 [Source:HGNC Symbol;Acc:29210]	0.0595576	-0.0906747	0.20979	5.33805	0.788997	0.432458	0.65907	-6.35241
ENSG00000229893	ENSG00000229893	AC004549.6		0.491198	-0.748168	1.73056	-3.19906	0.788785	0.432581	0.65922	-4.90723
ENSG00000143412	ENSG00000143412	ANXA9	annexin A9 [Source:HGNC Symbol;Acc:547]	-0.506009	-1.78304	0.771025	-3.38775	-0.788602	0.432688	0.659344	-4.92889
ENSG00000240770	ENSG00000240770	C21orf91-OT1	C21orf91 overlapping transcript 1 (non-protein coding) [Source:HGNC Symbol;Acc:16729]	-0.432439	-1.52457	0.659688	-3.3191	-0.78805	0.433009	0.659786	-4.92102
ENSG00000203286	ENSG00000203286	AL365202.1	Uncharacterized protein [Source:UniProtKB/TrEMBL;Acc:H7BYV5]	-0.335078	-1.18136	0.511204	-2.74787	-0.788012	0.433031	0.659786	-4.96605
ENSG00000235169	ENSG00000235169	SMIM1	small integral membrane protein 1 [Source:HGNC Symbol;Acc:44204]	0.506453	-0.772724	1.78563	-2.27277	0.787971	0.433054	0.659786	-5.00327
ENSG00000162419	ENSG00000162419	GMEB1	glucocorticoid modulatory element binding protein 1 [Source:HGNC Symbol;Acc:4370]	0.076107	-0.116153	0.268367	5.12632	0.78784	0.43313	0.659823	-6.31567
ENSG00000173546	ENSG00000173546	CSPG4	chondroitin sulfate proteoglycan 4 [Source:HGNC Symbol;Acc:2466]	-0.203388	-0.717192	0.310416	3.17498	-0.787826	0.433139	0.659823	-5.97387
ENSG00000267780	ENSG00000267780	RP11-154H12.3		0.610872	-0.932381	2.15413	-2.14461	0.787798	0.433155	0.659823	-4.94199
ENSG00000213753	ENSG00000213753	RPL23AP79	ribosomal protein L23a pseudogene 79 [Source:HGNC Symbol;Acc:36226]	0.060545	-0.0924363	0.213526	5.43433	0.787666	0.433232	0.659871	-6.35341
ENSG00000243961	ENSG00000243961	RP5-839B4.8		-0.490548	-1.73005	0.748952	-4.44617	-0.787656	0.433238	0.659871	-4.80889
ENSG00000240668	ENSG00000240668	KRT8P36	keratin 8 pseudogene 36 [Source:HGNC Symbol;Acc:39870]	-0.574087	-2.0248	0.876625	-3.04971	-0.787586	0.433278	0.659894	-4.90116
ENSG00000163468	ENSG00000163468	CCT3	chaperonin containing TCP1, subunit 3 (gamma) [Source:HGNC Symbol;Acc:1616]	0.094144	-0.143836	0.332124	7.38019	0.787327	0.433429	0.660003	-6.56764
ENSG00000164032	ENSG00000164032	H2AFZ	H2A histone family, member Z [Source:HGNC Symbol;Acc:4741]	0.0896472	-0.136971	0.316266	6.31684	0.787306	0.433441	0.660003	-6.44418
ENSG00000180481	ENSG00000180481	GLIPR1L2	GLI pathogenesis-related 1 like 2 [Source:HGNC Symbol;Acc:28592]	0.181603	-0.277477	0.640682	0.521954	0.787292	0.433449	0.660003	-5.52047
ENSG00000136449	ENSG00000136449	MYCBPAP	MYCBP associated protein [Source:HGNC Symbol;Acc:19677]	0.257112	-0.392852	0.907075	-0.201819	0.787289	0.433451	0.660003	-5.49261
ENSG00000132958	ENSG00000132958	TPTE2	transmembrane phosphoinositide 3-phosphatase and tensin homolog 2 [Source:HGNC Symbol;Acc:17299]	0.110227	-0.168494	0.388948	3.08408	0.787084	0.433571	0.660137	-6.14662
ENSG00000099326	ENSG00000099326	MZF1	myeloid zinc finger 1 [Source:HGNC Symbol;Acc:13108]	-0.089298	-0.315119	0.136523	4.61385	-0.787007	0.433615	0.660137	-6.23623
ENSG00000253869	ENSG00000253869	PIGFP1	phosphatidylinositol glycan anchor biosynthesis, class F, pseudogene 1 [Source:HGNC Symbol;Acc:8963]	-0.384174	-1.35569	0.587345	-2.86157	-0.787007	0.433615	0.660137	-4.97834
ENSG00000255165	ENSG00000255165	CTD-2609K8.3		-0.556342	-1.96349	0.850802	-5.23529	-0.786874	0.433693	0.660216	-4.7819
ENSG00000058091	ENSG00000058091	CDK14	cyclin-dependent kinase 14 [Source:HGNC Symbol;Acc:8883]	0.0969601	-0.148317	0.342237	5.83998	0.786752	0.433764	0.660285	-6.373
ENSG00000223478	ENSG00000223478	RP11-545E17.3		-0.334948	-1.18233	0.512431	-1.57972	-0.786687	0.433802	0.660303	-5.14796
ENSG00000230316	ENSG00000230316	FEZF1-AS1	FEZF1 antisense RNA 1 [Source:HGNC Symbol;Acc:41001]	0.592369	-0.906389	2.09113	-3.4845	0.786616	0.433843	0.660303	-4.86377
ENSG00000099260	ENSG00000099260	PALMD	palmdelphin [Source:HGNC Symbol;Acc:15846]	-0.200739	-0.70864	0.307162	3.00195	-0.786601	0.433852	0.660303	-5.93679
ENSG00000259424	ENSG00000259424	RP11-35O15.1		-0.406159	-1.43399	0.621672	-2.09606	-0.786459	0.433934	0.660357	-4.96462
ENSG00000169905	ENSG00000169905	TOR1AIP2	torsin A interacting protein 2 [Source:HGNC Symbol;Acc:24055]	-0.0424135	-0.149751	0.0649241	7.47956	-0.786419	0.433957	0.660357	-6.57205
ENSG00000167333	ENSG00000167333	TRIM68	tripartite motif containing 68 [Source:HGNC Symbol;Acc:21161]	-0.166547	-0.588041	0.254946	1.88102	-0.786409	0.433963	0.660357	-5.71922
ENSG00000261879	ENSG00000261879	RP11-333E1.1		0.109445	-0.167597	0.386488	2.52874	0.786237	0.434063	0.660432	-5.87667
ENSG00000172292	ENSG00000172292	CERS6	ceramide synthase 6 [Source:HGNC Symbol;Acc:23826]	0.108455	-0.16608	0.38299	7.36522	0.786236	0.434064	0.660432	-6.55777
ENSG00000187045	ENSG00000187045	TMPRSS6	transmembrane protease, serine 6 [Source:HGNC Symbol;Acc:16517]	0.647681	-0.992031	2.28739	-4.34695	0.786132	0.434125	0.660486	-4.84377
ENSG00000196704	ENSG00000196704	AMZ2	archaelysin family metallopeptidase 2 [Source:HGNC Symbol;Acc:28041]	0.0814081	-0.124749	0.287565	5.91041	0.785907	0.434256	0.660647	-6.41138
ENSG00000271727	ENSG00000271727	RP11-532F6.4		0.19919	-0.305267	0.703647	-1.09841	0.785861	0.434282	0.660649	-5.26129
ENSG00000199735	ENSG00000199735	RNU6-227P	RNA, U6 small nuclear 227, pseudogene [Source:HGNC Symbol;Acc:47190]	-0.388218	-1.37155	0.595118	-4.04034	-0.785734	0.434357	0.660714	-4.89699
ENSG00000154548	ENSG00000154548	SRSF12	serine/arginine-rich splicing factor 12 [Source:HGNC Symbol;Acc:21220]	0.0660038	-0.101188	0.233195	5.12086	0.7857	0.434376	0.660714	-6.30365
ENSG00000269696	ENSG00000269696	AC007228.11		-0.225348	-0.796292	0.345596	0.000393878	-0.785529	0.434476	0.660827	-5.3443
ENSG00000245146	ENSG00000245146	CTB-131B5.4		0.238139	-0.365266	0.841544	-0.619181	0.785458	0.434517	0.660851	-5.32694
ENSG00000158106	ENSG00000158106	RHPN1	rhophilin, Rho GTPase binding protein 1 [Source:HGNC Symbol;Acc:19973]	-0.171854	-0.607391	0.263682	3.7474	-0.785304	0.434607	0.660949	-6.11434
ENSG00000223602	ENSG00000223602	AC125634.1		-0.634263	-2.24187	0.973346	-3.57891	-0.785219	0.434657	0.660953	-4.85314
ENSG00000152785	ENSG00000152785	BMP3	bone morphogenetic protein 3 [Source:HGNC Symbol;Acc:1070]	0.321718	-0.493718	1.13715	-1.50447	0.785213	0.43466	0.660953	-5.24711
ENSG00000151012	ENSG00000151012	SLC7A11	solute carrier family 7 (anionic amino acid transporter light chain, xc- system), member 11 [Source:HGNC Symbol;Acc:11059]	-0.417633	-1.4764	0.641137	4.57395	-0.785045	0.434758	0.661028	-6.19381
ENSG00000258230	ENSG00000258230	RP11-511H9.3		-0.60195	-2.128	0.924105	-3.31954	-0.78504	0.434761	0.661028	-4.88944
ENSG00000169962	ENSG00000169962	TAS1R3	taste receptor, type 1, member 3 [Source:HGNC Symbol;Acc:15661]	0.133013	-0.20422	0.470246	0.942924	0.784995	0.434787	0.66103	-5.58869
ENSG00000267119	ENSG00000267119	RPL10P15		-0.393621	-1.39173	0.60449	-2.61041	-0.784877	0.434856	0.661095	-4.97409
ENSG00000233304	ENSG00000233304	RP13-614K11.1		-0.285576	-1.0098	0.438652	-2.30102	-0.78478	0.434913	0.661116	-5.16254
ENSG00000111799	ENSG00000111799	COL12A1	collagen, type XII, alpha 1 [Source:HGNC Symbol;Acc:2188]	0.234463	-0.360152	0.829079	6.37208	0.784766	0.43492	0.661116	-6.41802
ENSG00000168118	ENSG00000168118	RAB4A	RAB4A, member RAS oncogene family [Source:HGNC Symbol;Acc:9781]	0.0718239	-0.11037	0.254018	4.94163	0.784578	0.43503	0.661244	-6.26388
ENSG00000177370	ENSG00000177370	TIMM22	translocase of inner mitochondrial membrane 22 homolog (yeast) [Source:HGNC Symbol;Acc:17317]	0.060149	-0.0924559	0.212754	4.8571	0.784443	0.435109	0.661288	-6.27823
ENSG00000102678	ENSG00000102678	FGF9	fibroblast growth factor 9 [Source:HGNC Symbol;Acc:3687]	0.259304	-0.398583	0.91719	1.21754	0.784439	0.435112	0.661288	-5.44773
ENSG00000163520	ENSG00000163520	FBLN2	fibulin 2 [Source:HGNC Symbol;Acc:3601]	0.140218	-0.215553	0.49599	5.72073	0.784397	0.435136	0.661288	-6.34607
ENSG00000109323	ENSG00000109323	MANBA	mannosidase, beta A, lysosomal [Source:HGNC Symbol;Acc:6831]	0.0908335	-0.139661	0.321328	4.28825	0.784308	0.435188	0.661328	-6.21386
ENSG00000162627	ENSG00000162627	SNX7	sorting nexin 7 [Source:HGNC Symbol;Acc:14971]	0.154979	-0.238346	0.548303	3.18193	0.784192	0.435255	0.661337	-6.00503
ENSG00000188886	ENSG00000188886	ASTL	astacin-like metallo-endopeptidase (M12 family) [Source:HGNC Symbol;Acc:31704]	0.212518	-0.326863	0.7519	-1.16089	0.784155	0.435277	0.661337	-5.37416
ENSG00000168404	ENSG00000168404	MLKL	mixed lineage kinase domain-like [Source:HGNC Symbol;Acc:26617]	0.656412	-1.00972	2.32254	-3.489	0.784097	0.435311	0.661337	-4.84468
ENSG00000100593	ENSG00000100593	ISM2	isthmin 2 [Source:HGNC Symbol;Acc:23176]	0.338678	-0.520993	1.19835	-1.35126	0.784073	0.435325	0.661337	-5.15277
ENSG00000197958	ENSG00000197958	RPL12	ribosomal protein L12 [Source:HGNC Symbol;Acc:10302]	0.123939	-0.190657	0.438534	7.62306	0.784071	0.435326	0.661337	-6.57317
ENSG00000111203	ENSG00000111203	ITFG2	integrin alpha FG-GAP repeat containing 2 [Source:HGNC Symbol;Acc:30879]	0.100232	-0.1542	0.354663	4.45789	0.784036	0.435347	0.661337	-6.22865
ENSG00000256361	ENSG00000256361	RP11-613F22.6		0.291237	-0.448151	1.03062	-1.40988	0.783927	0.43541	0.661337	-5.14965
ENSG00000122180	ENSG00000122180	MYOG	myogenin (myogenic factor 4) [Source:HGNC Symbol;Acc:7612]	-0.673668	-2.38402	1.03669	-5.25166	-0.7839	0.435426	0.661337	-4.80401
ENSG00000104320	ENSG00000104320	NBN	nibrin [Source:HGNC Symbol;Acc:7652]	-0.119253	-0.422025	0.183519	4.66753	-0.783889	0.435432	0.661337	-6.22917
ENSG00000166839	ENSG00000166839	ANKDD1A	ankyrin repeat and death domain containing 1A [Source:HGNC Symbol;Acc:28002]	0.0994951	-0.153132	0.352122	3.2818	0.783834	0.435464	0.661337	-5.98545
ENSG00000164576	ENSG00000164576	SAP30L	SAP30-like [Source:HGNC Symbol;Acc:25663]	0.134692	-0.20731	0.476694	5.49589	0.783818	0.435474	0.661337	-6.35681
ENSG00000172367	ENSG00000172367	PDZD3	PDZ domain containing 3 [Source:HGNC Symbol;Acc:19891]	0.258959	-0.398765	0.916682	-1.32068	0.783589	0.435607	0.661403	-5.30457
ENSG00000149273	ENSG00000149273	RPS3	ribosomal protein S3 [Source:HGNC Symbol;Acc:10420]	0.114153	-0.175788	0.404095	7.67006	0.783576	0.435615	0.661403	-6.58841
ENSG00000199471	ENSG00000199471	Y_RNA	Y RNA [Source:RFAM;Acc:RF00019]	-0.541503	-1.91695	0.833943	-3.89576	-0.783536	0.435638	0.661403	-4.83882
ENSG00000183654	ENSG00000183654	2023-03-11	membrane-associated ring finger (C3HC4) 11 [Source:HGNC Symbol;Acc:33609]	-0.662517	-2.3454	1.02037	-3.87915	-0.783509	0.435654	0.661403	-4.83095
ENSG00000119640	ENSG00000119640	ACYP1	acylphosphatase 1, erythrocyte (common) type [Source:HGNC Symbol;Acc:179]	-0.0848299	-0.300317	0.130657	2.82396	-0.783483	0.435669	0.661403	-5.92904
ENSG00000103978	ENSG00000103978	TMEM87A	transmembrane protein 87A [Source:HGNC Symbol;Acc:24522]	0.0644475	-0.0992641	0.228159	6.00679	0.783481	0.43567	0.661403	-6.42117
ENSG00000047597	ENSG00000047597	XK	X-linked Kx blood group (McLeod syndrome) [Source:HGNC Symbol;Acc:12811]	0.324905	-0.50076	1.15057	-0.177712	0.783168	0.435853	0.661571	-5.24212
ENSG00000247199	ENSG00000247199	RP11-373N22.3		-0.12382	-0.438479	0.190838	1.93831	-0.783165	0.435855	0.661571	-5.7538
ENSG00000228793	ENSG00000228793	RP1-223B1.1		0.23122	-0.356411	0.818851	-1.24456	0.78311	0.435887	0.661571	-5.29869
ENSG00000249471	ENSG00000249471	ZNF324B	zinc finger protein 324B [Source:HGNC Symbol;Acc:33107]	0.0753451	-0.116142	0.266832	3.87035	0.783101	0.435892	0.661571	-6.11839
ENSG00000264595	ENSG00000264595	RP11-94B19.5		-0.579817	-2.05345	0.893819	-3.85693	-0.783074	0.435908	0.661571	-4.85447
ENSG00000256734	ENSG00000256734	RP11-613F22.7		-0.3648	-1.2923	0.562704	-2.7895	-0.782782	0.436078	0.661774	-5.04475
ENSG00000113734	ENSG00000113734	BNIP1	BCL2/adenovirus E1B 19kDa interacting protein 1 [Source:HGNC Symbol;Acc:1082]	0.0981372	-0.151385	0.347659	3.45106	0.782757	0.436093	0.661774	-6.05425
ENSG00000101079	ENSG00000101079	NDRG3	NDRG family member 3 [Source:HGNC Symbol;Acc:14462]	0.0942447	-0.14541	0.3339	5.67422	0.782659	0.43615	0.661788	-6.37319
ENSG00000246731	ENSG00000246731	CTD-2514K5.2		-0.424971	-1.50564	0.655695	-2.44205	-0.782654	0.436153	0.661788	-4.98964
ENSG00000248677	ENSG00000248677	CTD-2044J15.1		-0.321238	-1.1382	0.495724	-1.851	-0.782577	0.436198	0.661817	-5.06586
ENSG00000260422	ENSG00000260422	RP1-155D22.2		0.320381	-0.49452	1.13528	-1.13566	0.782463	0.436265	0.661868	-5.19174
ENSG00000118564	ENSG00000118564	FBXL5	F-box and leucine-rich repeat protein 5 [Source:HGNC Symbol;Acc:13602]	0.0458253	-0.0707384	0.162389	7.00113	0.782427	0.436286	0.661868	-6.52839
ENSG00000258552	ENSG00000258552	RP11-463C8.5		0.338166	-0.522053	1.19838	-3.15054	0.782389	0.436308	0.661868	-4.97002
ENSG00000064102	ENSG00000064102	ASUN	asunder spermatogenesis regulator [Source:HGNC Symbol;Acc:20174]	0.0760763	-0.117457	0.269609	5.41955	0.782341	0.436336	0.661872	-6.35706
ENSG00000251463	ENSG00000251463	FKBP4P1	FK506 binding protein 4, 59kDa pseudogene 1 [Source:HGNC Symbol;Acc:44038]	-0.687804	-2.43781	1.0622	-3.91856	-0.782218	0.436408	0.661943	-4.89719
ENSG00000077097	ENSG00000077097	TOP2B	topoisomerase (DNA) II beta 180kDa [Source:HGNC Symbol;Acc:11990]	-0.0497633	-0.176386	0.076859	8.88383	-0.782169	0.436436	0.661947	-6.72617
ENSG00000163453	ENSG00000163453	IGFBP7	insulin-like growth factor binding protein 7 [Source:HGNC Symbol;Acc:5476]	-0.206598	-0.732371	0.319175	1.5299	-0.782041	0.436511	0.662022	-5.73072
ENSG00000222448	ENSG00000222448	RN7SKP150	RNA, 7SK small nuclear pseudogene 150 [Source:HGNC Symbol;Acc:45874]	0.538366	-0.831817	1.90855	-3.97906	0.781989	0.436541	0.662029	-4.86346
ENSG00000245857	ENSG00000245857	GS1-24F4.2		0.442347	-0.683584	1.56828	-2.97679	0.781904	0.436591	0.662066	-4.92746
ENSG00000090013	ENSG00000090013	BLVRB	biliverdin reductase B (flavin reductase (NADPH)) [Source:HGNC Symbol;Acc:1063]	0.183644	-0.283887	0.651175	1.93615	0.781751	0.436681	0.662092	-5.78316
ENSG00000254266	ENSG00000254266	RP11-594N15.2		-0.612927	-2.17335	0.9475	-4.46996	-0.781749	0.436682	0.662092	-4.81164
ENSG00000254225	ENSG00000254225	RP11-11C20.1		0.684689	-1.05845	2.42782	-4.21282	0.781743	0.436685	0.662092	-4.80105
ENSG00000143147	ENSG00000143147	GPR161	G protein-coupled receptor 161 [Source:HGNC Symbol;Acc:23694]	-0.150624	-0.534126	0.232879	5.19034	-0.781675	0.436725	0.662111	-6.3054
ENSG00000270104	ENSG00000270104	RP11-245P10.6		0.22456	-0.347222	0.796341	-0.215841	0.781634	0.436749	0.662111	-5.38915
ENSG00000173137	ENSG00000173137	ADCK5	aarF domain containing kinase 5 [Source:HGNC Symbol;Acc:21738]	0.153395	-0.237338	0.544128	2.83907	0.781326	0.436929	0.662346	-5.91762
ENSG00000218426	ENSG00000218426	RP11-475C16.1		-0.29372	-1.04211	0.454666	-1.13975	-0.781106	0.437058	0.662503	-5.19754
ENSG00000202124	ENSG00000202124	RNY4P3	RNA, Ro-associated Y4 pseudogene 3 [Source:HGNC Symbol;Acc:10247]	0.698647	-1.08165	2.47895	-4.97665	0.781028	0.437103	0.662518	-4.76241
ENSG00000171862	ENSG00000171862	PTEN	phosphatase and tensin homolog [Source:HGNC Symbol;Acc:9588]	0.0561848	-0.0869951	0.199365	7.70717	0.780978	0.437133	0.662518	-6.60227
ENSG00000222042	ENSG00000222042	AP000233.4		-0.368056	-1.30602	0.569912	-3.39336	-0.780958	0.437144	0.662518	-5.0674
ENSG00000222844	ENSG00000222844	RNU6-321P	RNA, U6 small nuclear 321, pseudogene [Source:HGNC Symbol;Acc:47284]	-0.482649	-1.71292	0.747625	-4.04707	-0.780784	0.437246	0.662615	-4.84912
ENSG00000160219	ENSG00000160219	GAB3	GRB2-associated binding protein 3 [Source:HGNC Symbol;Acc:17515]	0.829336	-1.28471	2.94338	-3.44899	0.780761	0.437259	0.662615	-4.79853
ENSG00000184055	ENSG00000184055	OR7E87P	olfactory receptor, family 7, subfamily E, member 87 pseudogene [Source:HGNC Symbol;Acc:14709]	0.55115	-0.853963	1.95626	-3.71194	0.780657	0.43732	0.662668	-4.91578
ENSG00000102967	ENSG00000102967	DHODH	dihydroorotate dehydrogenase (quinone) [Source:HGNC Symbol;Acc:2867]	0.104694	-0.162259	0.371648	3.18266	0.780528	0.437395	0.662743	-5.992
ENSG00000232284	ENSG00000232284	GNG12-AS1	GNG12 antisense RNA 1 [Source:HGNC Symbol;Acc:43938]	-0.3118	-1.10692	0.483323	-1.28875	-0.780448	0.437442	0.662769	-5.13862
ENSG00000206687	ENSG00000206687	RNU1-109P	RNA, U1 small nuclear 109, pseudogene [Source:HGNC Symbol;Acc:48451]	-0.502043	-1.78236	0.778277	-3.59862	-0.780412	0.437463	0.662769	-4.84479
ENSG00000224541	ENSG00000224541	AP001439.2		-0.478283	-1.69809	0.741528	-3.46331	-0.780359	0.437494	0.662778	-4.84887
ENSG00000118432	ENSG00000118432	CNR1	cannabinoid receptor 1 (brain) [Source:HGNC Symbol;Acc:2159]	0.118604	-0.183904	0.421113	6.01427	0.780305	0.437526	0.662787	-6.38926
ENSG00000200731	ENSG00000200731	RNU1-124P	RNA, U1 small nuclear 124, pseudogene [Source:HGNC Symbol;Acc:48466]	0.341132	-0.529318	1.21158	-2.54822	0.779975	0.437719	0.66304	-4.96857
ENSG00000268568	ENSG00000268568	AC007228.9		-0.596379	-2.11853	0.92577	-3.01977	-0.779771	0.437839	0.663183	-4.94924
ENSG00000204272	ENSG00000204272	RP11-622K12.1		0.0882127	-0.136974	0.3134	3.69406	0.779633	0.437919	0.66322	-6.07192
ENSG00000115350	ENSG00000115350	POLE4	polymerase (DNA-directed), epsilon 4, accessory subunit [Source:HGNC Symbol;Acc:18755]	0.160063	-0.248555	0.568681	2.06488	0.779604	0.437936	0.66322	-5.76557
ENSG00000057294	ENSG00000057294	PKP2	plakophilin 2 [Source:HGNC Symbol;Acc:9024]	0.373918	-0.58069	1.32853	3.10261	0.779567	0.437958	0.66322	-5.8796
ENSG00000254790	ENSG00000254790	RP11-680F20.4		-0.2777	-0.986677	0.431276	-1.73287	-0.779555	0.437965	0.66322	-5.24686
ENSG00000182636	ENSG00000182636	NDN	necdin, melanoma antigen (MAGE) family member [Source:HGNC Symbol;Acc:7675]	0.0700133	-0.10875	0.248777	5.93594	0.779476	0.438011	0.663251	-6.39667
ENSG00000103479	ENSG00000103479	RBL2	retinoblastoma-like 2 (p130) [Source:HGNC Symbol;Acc:9894]	-0.0934909	-0.332242	0.145261	6.13261	-0.779337	0.438093	0.663336	-6.43069
ENSG00000231551	ENSG00000231551	RP11-495P10.1		0.273915	-0.425639	0.973469	0.880096	0.779286	0.438123	0.663337	-5.52641
ENSG00000179799	ENSG00000179799	OR7E22P	olfactory receptor, family 7, subfamily E, member 22 pseudogene [Source:HGNC Symbol;Acc:8394]	0.366243	-0.569153	1.30164	-2.78076	0.779248	0.438145	0.663337	-5.03971
ENSG00000213888	ENSG00000213888	AC005003.1	CDNA FLJ20464 fis, clone KAT06158; HCG1777549; Uncharacterized protein [Source:UniProtKB/TrEMBL;Acc:Q9NX35]	-0.114969	-0.40865	0.178712	1.82485	-0.779125	0.438217	0.663391	-5.69347
ENSG00000188501	ENSG00000188501	LCTL	lactase-like [Source:HGNC Symbol;Acc:15583]	-0.231881	-0.824225	0.360463	0.584573	-0.779099	0.438232	0.663391	-5.53555
ENSG00000259706	ENSG00000259706	HSP90B2P	heat shock protein 90kDa beta (Grp94), member 2, pseudogene [Source:HGNC Symbol;Acc:12099]	-0.216208	-0.768567	0.336151	0.101969	-0.779025	0.438275	0.663418	-5.39762
ENSG00000248477	ENSG00000248477	RP11-848G14.2		-0.495324	-1.76088	0.770233	-3.5718	-0.77895	0.438319	0.663447	-4.90056
ENSG00000132763	ENSG00000132763	MMACHC	methylmalonic aciduria (cobalamin deficiency) cblC type, with homocystinuria [Source:HGNC Symbol;Acc:24525]	0.11237	-0.174781	0.399521	4.28562	0.778825	0.438392	0.663518	-6.21742
ENSG00000107902	ENSG00000107902	LHPP	phospholysine phosphohistidine inorganic pyrophosphate phosphatase [Source:HGNC Symbol;Acc:30042]	-0.15827	-0.56276	0.24622	2.6168	-0.77874	0.438442	0.663528	-5.86626
ENSG00000167371	ENSG00000167371	PRRT2	proline-rich transmembrane protein 2 [Source:HGNC Symbol;Acc:30500]	0.0853228	-0.132745	0.30339	4.87676	0.778711	0.438459	0.663528	-6.29261
ENSG00000229431	ENSG00000229431	RP1-92O14.6		-0.708536	-2.51947	1.1024	-3.841	-0.778683	0.438475	0.663528	-4.79957
ENSG00000250325	ENSG00000250325	IGBP1P4	immunoglobulin (CD79A) binding protein 1 pseudogene 4 [Source:HGNC Symbol;Acc:43613]	-0.806575	-2.86852	1.25537	-3.49012	-0.77852	0.438571	0.66362	-4.79523
ENSG00000222588	ENSG00000222588	SNORA19	Small nucleolar RNA SNORA19 [Source:RFAM;Acc:RF00413]	-0.38415	-1.36624	0.597934	-2.51416	-0.778492	0.438587	0.66362	-4.95426
ENSG00000260464	ENSG00000260464	RP4-561L24.3		-0.185437	-0.659611	0.288737	0.547882	-0.778325	0.438685	0.663729	-5.4481
ENSG00000158525	ENSG00000158525	CPA5	carboxypeptidase A5 [Source:HGNC Symbol;Acc:15722]	-0.534817	-1.90265	0.833015	-2.92427	-0.77817	0.438776	0.663795	-4.95886
ENSG00000204525	ENSG00000204525	HLA-C	major histocompatibility complex, class I, C [Source:HGNC Symbol;Acc:4933]	0.131777	-0.205281	0.468836	5.85594	0.778104	0.438815	0.663795	-6.40693
ENSG00000236018	ENSG00000236018	RP4-814D15.1		0.761663	-1.18654	2.70986	-3.65848	0.778092	0.438822	0.663795	-4.79525
ENSG00000156269	ENSG00000156269	NAA11	N(alpha)-acetyltransferase 11, NatA catalytic subunit [Source:HGNC Symbol;Acc:28125]	0.312352	-0.486606	1.11131	-1.26607	0.778077	0.438831	0.663795	-5.21982
ENSG00000102309	ENSG00000102309	PIN4	protein (peptidylprolyl cis/trans isomerase) NIMA-interacting, 4 (parvulin) [Source:HGNC Symbol;Acc:8992]	0.0814946	-0.126999	0.289988	3.7611	0.777927	0.438919	0.663889	-6.08491
ENSG00000168528	ENSG00000168528	SERINC2	serine incorporator 2 [Source:HGNC Symbol;Acc:23231]	0.119683	-0.186531	0.425897	4.50127	0.777871	0.438952	0.6639	-6.21449
ENSG00000213601	ENSG00000213601	KRT18P19	keratin 18 pseudogene 19 [Source:HGNC Symbol;Acc:33387]	-0.560736	-1.99566	0.874192	-3.67426	-0.777733	0.439033	0.663984	-4.92777
ENSG00000118263	ENSG00000118263	KLF7	Kruppel-like factor 7 (ubiquitous) [Source:HGNC Symbol;Acc:6350]	-0.0922902	-0.328508	0.143927	6.65694	-0.777581	0.439122	0.66408	-6.48037
ENSG00000249825	ENSG00000249825	CTD-2201I18.1		-0.251355	-0.894776	0.392066	-0.420676	-0.777489	0.439175	0.664122	-5.51414
ENSG00000272037	ENSG00000272037	KB-431C1.5		0.611019	-0.953287	2.17533	-3.68458	0.777383	0.439238	0.664178	-4.81529
ENSG00000175354	ENSG00000175354	PTPN2	protein tyrosine phosphatase, non-receptor type 2 [Source:HGNC Symbol;Acc:9650]	-0.0858357	-0.305638	0.133967	3.98628	-0.777207	0.439341	0.664296	-6.10477
ENSG00000267767	ENSG00000267767	CTC-523E23.4		0.255047	-0.398104	0.908198	-0.690784	0.777156	0.439371	0.664302	-5.37498
ENSG00000109072	ENSG00000109072	SEBOX	SEBOX homeobox [Source:HGNC Symbol;Acc:32942]	0.251745	-0.392989	0.89648	-0.355242	0.77711	0.439398	0.664304	-5.33153
ENSG00000247708	ENSG00000247708	STX18-AS1	STX18 antisense RNA 1 (head to head) [Source:HGNC Symbol;Acc:48877]	-0.148429	-0.528669	0.231811	2.43363	-0.776896	0.439523	0.664455	-5.84343
ENSG00000180530	ENSG00000180530	NRIP1	nuclear receptor interacting protein 1 [Source:HGNC Symbol;Acc:8001]	0.0914011	-0.142771	0.325573	6.60224	0.776817	0.43957	0.664486	-6.48425
ENSG00000241129	ENSG00000241129	RPL22P19	ribosomal protein L22 pseudogene 19 [Source:HGNC Symbol;Acc:36567]	0.571254	-0.892397	2.0349	-3.32562	0.776772	0.439596	0.664488	-4.88171
ENSG00000259030	ENSG00000259030	FPGT-TNNI3K	FPGT-TNNI3K readthrough [Source:HGNC Symbol;Acc:42952]	-0.523673	-1.86551	0.818163	-2.68077	-0.776717	0.439628	0.664498	-4.9087
ENSG00000012211	ENSG00000012211	PRICKLE3	prickle homolog 3 (Drosophila) [Source:HGNC Symbol;Acc:6645]	0.168804	-0.263783	0.601391	2.05388	0.776625	0.439682	0.664541	-5.92515
ENSG00000109991	ENSG00000109991	P2RX3	purinergic receptor P2X, ligand-gated ion channel, 3 [Source:HGNC Symbol;Acc:8534]	0.211512	-0.330664	0.753689	1.33235	0.776419	0.439803	0.664684	-5.59841
ENSG00000205663	ENSG00000205663	RP11-706O15.5		0.292412	-0.457388	1.04221	-0.958521	0.776161	0.439955	0.66484	-5.23541
ENSG00000226284	ENSG00000226284	ARPC3P1	actin related protein 2/3 complex, subunit 3 pseudogene 1 [Source:HGNC Symbol;Acc:16092]	-0.434311	-1.548	0.67938	-3.47755	-0.776136	0.439969	0.66484	-4.93991
ENSG00000013374	ENSG00000013374	NUB1	negative regulator of ubiquitin-like proteins 1 [Source:HGNC Symbol;Acc:17623]	0.0808348	-0.126454	0.288123	5.48182	0.776113	0.439983	0.66484	-6.3773
ENSG00000160746	ENSG00000160746	ANO10	anoctamin 10 [Source:HGNC Symbol;Acc:25519]	0.110651	-0.173262	0.394565	3.51812	0.775664	0.440247	0.6652	-6.0607
ENSG00000182957	ENSG00000182957	SPATA13	spermatogenesis associated 13 [Source:HGNC Symbol;Acc:23222]	-0.0879484	-0.313645	0.137748	4.43091	-0.775543	0.440317	0.665268	-6.21862
ENSG00000260148	ENSG00000260148	RP11-407G23.1		-0.774587	-2.76276	1.21359	-4.28323	-0.775384	0.440411	0.66537	-4.79007
ENSG00000174165	ENSG00000174165	ZDHHC24	zinc finger, DHHC-type containing 24 [Source:HGNC Symbol;Acc:27387]	-0.105313	-0.375669	0.165043	3.7208	-0.775262	0.440483	0.665441	-6.06752
ENSG00000261728	ENSG00000261728	RP11-307O13.1		-0.327189	-1.16723	0.512854	-1.34755	-0.775174	0.440534	0.66548	-5.1303
ENSG00000242703	ENSG00000242703	CCT4P1	chaperonin containing TCP1, subunit 4 (delta) pseudogene 1 [Source:HGNC Symbol;Acc:35151]	0.608361	-0.953877	2.1706	-3.77407	0.775025	0.440621	0.665573	-4.87421
ENSG00000109576	ENSG00000109576	AADAT	aminoadipate aminotransferase [Source:HGNC Symbol;Acc:17929]	0.138	-0.216409	0.49241	4.25099	0.774955	0.440663	0.665596	-6.16488
ENSG00000102683	ENSG00000102683	SGCG	sarcoglycan, gamma (35kDa dystrophin-associated glycoprotein) [Source:HGNC Symbol;Acc:10809]	0.422032	-0.661975	1.50604	-2.63051	0.774845	0.440727	0.665655	-5.0041
ENSG00000079215	ENSG00000079215	SLC1A3	solute carrier family 1 (glial high affinity glutamate transporter), member 3 [Source:HGNC Symbol;Acc:10941]	-0.196331	-0.700785	0.308123	6.52026	-0.774585	0.44088	0.665847	-6.49249
ENSG00000172878	ENSG00000172878	METAP1D	methionyl aminopeptidase type 1D (mitochondrial) [Source:HGNC Symbol;Acc:32583]	0.0660238	-0.103647	0.235694	3.45012	0.774454	0.440957	0.665925	-6.05634
ENSG00000231908	ENSG00000231908	IDH1-AS1	IDH1 antisense RNA 1 [Source:HGNC Symbol;Acc:40292]	0.502566	-0.789208	1.79434	-3.2177	0.774298	0.441049	0.66594	-4.90465
ENSG00000110218	ENSG00000110218	PANX1	pannexin 1 [Source:HGNC Symbol;Acc:8599]	0.117234	-0.18412	0.418589	4.91076	0.774246	0.44108	0.66594	-6.25686
ENSG00000228222	ENSG00000228222	AC074363.1		-0.179443	-0.640709	0.281823	0.99038	-0.774242	0.441082	0.66594	-5.59484
ENSG00000122203	ENSG00000122203	KIAA1191	KIAA1191 [Source:HGNC Symbol;Acc:29209]	0.0638661	-0.100323	0.228055	7.18306	0.774155	0.441133	0.66594	-6.55527
ENSG00000260992	ENSG00000260992	DOCK9-AS2	DOCK9 antisense RNA 2 (head to head) [Source:HGNC Symbol;Acc:43696]	0.664141	-1.04327	2.37155	-3.87812	0.77415	0.441136	0.66594	-4.86755
ENSG00000221930	ENSG00000221930	FAM45B	family with sequence similarity 45, member B (pseudogene) [Source:HGNC Symbol;Acc:30886]	0.345463	-0.542681	1.23361	-2.27529	0.774141	0.441141	0.66594	-5.02643
ENSG00000122574	ENSG00000122574	WIPF3	WAS/WASL interacting protein family, member 3 [Source:HGNC Symbol;Acc:22004]	-0.172836	-0.617183	0.271511	2.61171	-0.774131	0.441147	0.66594	-5.83105
ENSG00000152457	ENSG00000152457	DCLRE1C	DNA cross-link repair 1C [Source:HGNC Symbol;Acc:17642]	-0.117387	-0.419228	0.184454	3.06363	-0.774005	0.441221	0.666002	-5.94015
ENSG00000225171	ENSG00000225171	DUTP6	deoxyuridine triphosphatase pseudogene 6 [Source:HGNC Symbol;Acc:39519]	-0.214181	-0.764932	0.336571	-0.31722	-0.773974	0.441239	0.666002	-5.37517
ENSG00000138400	ENSG00000138400	MDH1B	malate dehydrogenase 1B, NAD (soluble) [Source:HGNC Symbol;Acc:17836]	-0.246157	-0.879266	0.386952	1.31181	-0.773812	0.441334	0.666107	-5.64642
ENSG00000253816	ENSG00000253816	RP11-1415C14.3		0.0961992	-0.151275	0.343673	3.2339	0.773649	0.44143	0.666194	-6.00394
ENSG00000254454	ENSG00000254454	RCC2P6	regulator of chromosome condensation 2 pseudogene 6 [Source:HGNC Symbol;Acc:42382]	-0.273766	-0.978082	0.430551	-1.03169	-0.773593	0.441463	0.666194	-5.17619
ENSG00000241388	ENSG00000241388	HNF1A-AS1	HNF1A antisense RNA 1 [Source:HGNC Symbol;Acc:26785]	-0.40931	-1.46236	0.643735	-3.14615	-0.773583	0.441469	0.666194	-5.0996
ENSG00000187186	ENSG00000187186	RP11-195F19.5	HCG2040265, isoform CRA_a; Uncharacterized protein; cDNA FLJ50015 [Source:UniProtKB/TrEMBL;Acc:B7Z3J9]	0.169094	-0.266079	0.604268	-0.189657	0.773336	0.441614	0.666374	-5.37286
ENSG00000142279	ENSG00000142279	WTIP	Wilms tumor 1 interacting protein [Source:HGNC Symbol;Acc:20964]	-0.122649	-0.438333	0.193036	4.33986	-0.773235	0.441674	0.666426	-6.20403
ENSG00000154146	ENSG00000154146	NRGN	neurogranin (protein kinase C substrate, RC3) [Source:HGNC Symbol;Acc:8000]	0.20615	-0.324518	0.736817	3.61215	0.773147	0.441726	0.666465	-5.9231
ENSG00000112333	ENSG00000112333	NR2E1	nuclear receptor subfamily 2, group E, member 1 [Source:HGNC Symbol;Acc:7973]	-0.273349	-0.977079	0.430382	-1.64326	-0.773058	0.441778	0.666505	-5.39294
ENSG00000234817	ENSG00000234817	RP3-400B16.1		-0.514349	-1.83873	0.810035	-2.62234	-0.772941	0.441847	0.666571	-4.89632
ENSG00000081320	ENSG00000081320	STK17B	serine/threonine kinase 17b [Source:HGNC Symbol;Acc:11396]	0.218452	-0.344182	0.781087	4.31155	0.772738	0.441967	0.666679	-6.16823
ENSG00000198711	ENSG00000198711	C1orf191	chromosome 1 open reading frame 191 [Source:HGNC Symbol;Acc:32328]	-0.109459	-0.391378	0.17246	2.37492	-0.772732	0.44197	0.666679	-6.01462
ENSG00000237773	ENSG00000237773	AC003075.4		0.416924	-0.657029	1.49088	-2.0401	0.772633	0.442028	0.666728	-5.00094
ENSG00000253276	ENSG00000253276	CCDC71L	coiled-coil domain containing 71-like [Source:HGNC Symbol;Acc:26685]	-0.207624	-0.742569	0.327321	3.55765	-0.77245	0.442136	0.666851	-5.95648
ENSG00000179134	ENSG00000179134	SAMD4B	sterile alpha motif domain containing 4B [Source:HGNC Symbol;Acc:25492]	-0.069319	-0.247957	0.109319	7.26807	-0.772289	0.442231	0.666904	-6.56592
ENSG00000180229	ENSG00000180229	HERC2P3	hect domain and RLD 2 pseudogene 3 [Source:HGNC Symbol;Acc:4871]	-0.114687	-0.410247	0.180872	2.86363	-0.772275	0.442239	0.666904	-5.94789
ENSG00000165023	ENSG00000165023	DIRAS2	DIRAS family, GTP-binding RAS-like 2 [Source:HGNC Symbol;Acc:19323]	0.207693	-0.327586	0.742972	5.1515	0.772224	0.442269	0.666904	-6.26433
ENSG00000235330	ENSG00000235330	RP11-165F24.2		-0.536473	-1.91912	0.846171	-3.26297	-0.772217	0.442273	0.666904	-4.8634
ENSG00000118640	ENSG00000118640	VAMP8	vesicle-associated membrane protein 8 [Source:HGNC Symbol;Acc:12647]	-0.424096	-1.51718	0.668993	-2.94656	-0.772165	0.442303	0.666911	-4.98079
ENSG00000070961	ENSG00000070961	ATP2B1	ATPase, Ca++ transporting, plasma membrane 1 [Source:HGNC Symbol;Acc:814]	0.0644002	-0.101658	0.230458	7.82137	0.771843	0.442494	0.667131	-6.60689
ENSG00000162722	ENSG00000162722	TRIM58	tripartite motif containing 58 [Source:HGNC Symbol;Acc:24150]	-0.79233	-2.83549	1.25083	-4.31745	-0.771802	0.442518	0.667131	-4.82536
ENSG00000177600	ENSG00000177600	RPLP2	ribosomal protein, large, P2 [Source:HGNC Symbol;Acc:10377]	0.135445	-0.213836	0.484725	7.08905	0.771772	0.442535	0.667131	-6.53181
ENSG00000131791	ENSG00000131791	PRKAB2	protein kinase, AMP-activated, beta 2 non-catalytic subunit [Source:HGNC Symbol;Acc:9379]	0.0681268	-0.107563	0.243817	5.4472	0.771743	0.442552	0.667131	-6.36494
ENSG00000233048	ENSG00000233048	RP5-1069C8.2		-0.345876	-1.23791	0.546159	-2.66592	-0.771686	0.442586	0.667139	-5.05996
ENSG00000197136	ENSG00000197136	PCNXL3	pecanex-like 3 (Drosophila) [Source:HGNC Symbol;Acc:18760]	0.077405	-0.122237	0.277047	6.36806	0.771646	0.442609	0.667139	-6.47408
ENSG00000167930	ENSG00000167930	ITFG3	integrin alpha FG-GAP repeat containing 3 [Source:HGNC Symbol;Acc:14163]	0.139485	-0.220324	0.499295	4.54766	0.77154	0.442672	0.667195	-6.25487
ENSG00000250131	ENSG00000250131	RP11-130F10.1		-0.422896	-1.51396	0.668163	-3.01596	-0.771414	0.442746	0.667268	-4.94654
ENSG00000245648	ENSG00000245648	RP11-277P12.20		-0.241545	-0.864873	0.381783	-0.77784	-0.771229	0.442855	0.667372	-5.3705
ENSG00000144837	ENSG00000144837	PLA1A	phospholipase A1 member A [Source:HGNC Symbol;Acc:17661]	0.308308	-0.487328	1.10394	-1.9987	0.771209	0.442867	0.667372	-5.21636
ENSG00000182379	ENSG00000182379	NXPH4	neurexophilin 4 [Source:HGNC Symbol;Acc:8078]	0.194676	-0.307803	0.697155	3.4018	0.771076	0.442945	0.667434	-6.03111
ENSG00000099203	ENSG00000099203	TMED1	transmembrane emp24 protein transport domain containing 1 [Source:HGNC Symbol;Acc:17291]	-0.156875	-0.561795	0.248046	2.93165	-0.771053	0.442959	0.667434	-5.96623
ENSG00000151690	ENSG00000151690	MFSD6	major facilitator superfamily domain containing 6 [Source:HGNC Symbol;Acc:24711]	0.072492	-0.114673	0.259657	5.2858	0.770844	0.443082	0.66758	-6.32291
ENSG00000232938	ENSG00000232938	AC139099.3		0.314888	-0.49828	1.12806	-0.367428	0.770686	0.443175	0.667682	-5.38732
ENSG00000102924	ENSG00000102924	CBLN1	cerebellin 1 precursor [Source:HGNC Symbol;Acc:1543]	0.375426	-0.594267	1.34512	-0.614386	0.770534	0.443264	0.667778	-5.11424
ENSG00000251411	ENSG00000251411	RP11-397E7.4		-0.542955	-1.94574	0.859827	-3.29489	-0.770328	0.443386	0.667922	-4.93064
ENSG00000001626	ENSG00000001626	CFTR	cystic fibrosis transmembrane conductance regulator (ATP-binding cassette sub-family C, member 7) [Source:HGNC Symbol;Acc:1884]	-0.270311	-0.968874	0.428252	-0.365678	-0.770123	0.443507	0.668045	-5.40982
ENSG00000176842	ENSG00000176842	IRX5	iroquois homeobox 5 [Source:HGNC Symbol;Acc:14361]	0.204576	-0.324122	0.733274	4.75703	0.770103	0.443519	0.668045	-6.30346
ENSG00000214331	ENSG00000214331	RP11-252A24.2		-0.0775557	-0.278002	0.122891	4.42285	-0.770046	0.443553	0.668057	-6.23049
ENSG00000077713	ENSG00000077713	SLC25A43	solute carrier family 25, member 43 [Source:HGNC Symbol;Acc:30557]	-0.464291	-1.66453	0.735945	-3.34844	-0.769884	0.443648	0.668162	-4.94185
ENSG00000226822	ENSG00000226822	RP11-356N1.2		-1.04653	-3.75298	1.65992	-4.66934	-0.76958	0.443827	0.668393	-4.75924
ENSG00000133818	ENSG00000133818	RRAS2	related RAS viral (r-ras) oncogene homolog 2 [Source:HGNC Symbol;Acc:17271]	0.129959	-0.206196	0.466114	4.86925	0.769428	0.443917	0.668489	-6.27739
ENSG00000168538	ENSG00000168538	TRAPPC11	trafficking protein particle complex 11 [Source:HGNC Symbol;Acc:25751]	0.0623518	-0.0989925	0.223696	5.95358	0.769126	0.444095	0.668719	-6.42461
ENSG00000146233	ENSG00000146233	CYP39A1	cytochrome P450, family 39, subfamily A, polypeptide 1 [Source:HGNC Symbol;Acc:17449]	-0.728399	-2.61356	1.15676	-4.60834	-0.768993	0.444174	0.668799	-4.7835
ENSG00000177984	ENSG00000177984	LCN15	lipocalin 15 [Source:HGNC Symbol;Acc:33777]	0.28022	-0.445069	1.00551	-2.54948	0.768936	0.444207	0.66881	-5.11256
ENSG00000259065	ENSG00000259065	RP5-1021I20.1		-0.688955	-2.47262	1.09471	-3.81186	-0.768738	0.444324	0.668915	-4.82603
ENSG00000267346	ENSG00000267346	EIF5AP3	eukaryotic translation initiation factor 5A pseudogene 3 [Source:HGNC Symbol;Acc:3304]	-0.253554	-0.909999	0.402891	-1.25775	-0.76873	0.444329	0.668915	-5.21963
ENSG00000186197	ENSG00000186197	EDARADD	EDAR-associated death domain [Source:HGNC Symbol;Acc:14341]	0.320903	-0.510083	1.15189	-1.49236	0.768568	0.444425	0.669021	-5.09258
ENSG00000133067	ENSG00000133067	LGR6	leucine-rich repeat containing G protein-coupled receptor 6 [Source:HGNC Symbol;Acc:19719]	-0.496182	-1.78118	0.788813	-2.91413	-0.768495	0.444467	0.669046	-4.94946
ENSG00000164038	ENSG00000164038	SLC9B2	solute carrier family 9, subfamily B (NHA2, cation proton antiporter 2), member 2 [Source:HGNC Symbol;Acc:25143]	-0.0968124	-0.347551	0.153927	4.15395	-0.768441	0.4445	0.669056	-6.15436
ENSG00000230621	ENSG00000230621	AC080002.1		-0.792729	-2.84671	1.26125	-5.23671	-0.768122	0.444688	0.669301	-4.75476
ENSG00000267222	ENSG00000267222	RP11-194N12.2		0.320498	-0.510334	1.15133	-1.79369	0.76774	0.444914	0.669583	-5.10753
ENSG00000140481	ENSG00000140481	CCDC33	coiled-coil domain containing 33 [Source:HGNC Symbol;Acc:26552]	0.568876	-0.905873	2.04363	-5.08792	0.767718	0.444927	0.669583	-4.78499
ENSG00000121310	ENSG00000121310	ECHDC2	enoyl CoA hydratase domain containing 2 [Source:HGNC Symbol;Acc:23408]	-0.142971	-0.513701	0.227759	2.4704	-0.767522	0.445042	0.669683	-5.8571
ENSG00000254042	ENSG00000254042	CTC-558O2.1		-0.401433	-1.44238	0.63951	-2.59635	-0.767517	0.445045	0.669683	-5.08185
ENSG00000119335	ENSG00000119335	SET	SET nuclear oncogene [Source:HGNC Symbol;Acc:10760]	0.0638692	-0.101823	0.229562	8.82579	0.767169	0.445251	0.669954	-6.7299
ENSG00000184492	ENSG00000184492	FOXD4L1	forkhead box D4-like 1 [Source:HGNC Symbol;Acc:18521]	0.146552	-0.233721	0.526824	1.55585	0.767005	0.445348	0.670027	-5.73963
ENSG00000031003	ENSG00000031003	FAM13B	family with sequence similarity 13, member B [Source:HGNC Symbol;Acc:1335]	0.0592252	-0.0944645	0.212915	7.69716	0.766944	0.445384	0.670027	-6.60923
ENSG00000183826	ENSG00000183826	BTBD9	BTB (POZ) domain containing 9 [Source:HGNC Symbol;Acc:21228]	-0.10956	-0.393885	0.174766	5.29204	-0.766897	0.445412	0.670027	-6.33518
ENSG00000272444	ENSG00000272444	RP11-1017G21.6		-0.366057	-1.31608	0.583966	-2.18635	-0.76686	0.445434	0.670027	-5.01472
ENSG00000159128	ENSG00000159128	IFNGR2	interferon gamma receptor 2 (interferon gamma transducer 1) [Source:HGNC Symbol;Acc:5440]	-0.079053	-0.284223	0.126117	4.85754	-0.766841	0.445445	0.670027	-6.27407
ENSG00000214176	ENSG00000214176	PLEKHM1P	pleckstrin homology domain containing, family M (with RUN domain) member 1 pseudogene [Source:HGNC Symbol;Acc:35411]	0.0597287	-0.0952915	0.214749	4.93861	0.766825	0.445454	0.670027	-6.32438
ENSG00000123570	ENSG00000123570	RAB9B	RAB9B, member RAS oncogene family [Source:HGNC Symbol;Acc:14090]	-0.128342	-0.461536	0.204851	3.51247	-0.766611	0.445581	0.670143	-5.99561
ENSG00000122735	ENSG00000122735	DNAI1	dynein, axonemal, intermediate chain 1 [Source:HGNC Symbol;Acc:2954]	-0.224133	-0.806027	0.357762	1.23734	-0.766589	0.445594	0.670143	-5.61922
ENSG00000198833	ENSG00000198833	UBE2J1	ubiquitin-conjugating enzyme E2, J1 [Source:HGNC Symbol;Acc:17598]	0.0986699	-0.157508	0.354848	6.51378	0.766558	0.445612	0.670143	-6.46692
ENSG00000165972	ENSG00000165972	CCDC38	coiled-coil domain containing 38 [Source:HGNC Symbol;Acc:26843]	-0.50245	-1.80703	0.802132	-3.01314	-0.76652	0.445635	0.670143	-4.95066
ENSG00000124459	ENSG00000124459	ZNF45	zinc finger protein 45 [Source:HGNC Symbol;Acc:13111]	0.125413	-0.200261	0.451087	4.38652	0.766411	0.445699	0.670163	-6.19535
ENSG00000232857	ENSG00000232857	RP11-86H7.3		-0.696483	-2.50512	1.11215	-5.03941	-0.76641	0.4457	0.670163	-4.76987
ENSG00000196302	ENSG00000196302	RP11-497H16.5		0.294588	-0.470584	1.05976	-2.24308	0.766228	0.445807	0.670267	-5.06964
ENSG00000263787	ENSG00000263787	RP11-456D7.1		-0.310025	-1.11536	0.495311	-2.91966	-0.766164	0.445846	0.670267	-5.06909
ENSG00000224074	ENSG00000224074	LINC00691	long intergenic non-protein coding RNA 691 [Source:HGNC Symbol;Acc:44514]	0.765437	-1.22302	2.75389	-3.69152	0.766119	0.445872	0.670267	-4.89599
ENSG00000154642	ENSG00000154642	C21orf91	chromosome 21 open reading frame 91 [Source:HGNC Symbol;Acc:16459]	-0.155124	-0.558111	0.247862	4.52852	-0.76611	0.445877	0.670267	-6.16744
ENSG00000134440	ENSG00000134440	NARS	asparaginyl-tRNA synthetase [Source:HGNC Symbol;Acc:7643]	0.0692402	-0.110642	0.249122	7.71854	0.766075	0.445898	0.670267	-6.62721
ENSG00000255670	ENSG00000255670	RP11-253I19.3		-0.207523	-0.746843	0.331798	-0.789083	-0.765809	0.446055	0.670465	-5.25296
ENSG00000171984	ENSG00000171984	C20orf196	chromosome 20 open reading frame 196 [Source:HGNC Symbol;Acc:26318]	0.109222	-0.1747	0.393144	1.46335	0.765618	0.446168	0.670586	-5.65245
ENSG00000237004	ENSG00000237004	ZNRF2P1	zinc and ring finger 2 pseudogene 1 [Source:HGNC Symbol;Acc:42792]	-0.125158	-0.450529	0.200214	1.7151	-0.765559	0.446203	0.670586	-5.74799
ENSG00000228206	ENSG00000228206	AC016717.1		-0.365251	-1.31481	0.584313	-2.58531	-0.765542	0.446213	0.670586	-4.95121
ENSG00000147724	ENSG00000147724	FAM135B	family with sequence similarity 135, member B [Source:HGNC Symbol;Acc:28029]	0.401787	-0.642948	1.44652	-3.64978	0.765406	0.446294	0.670668	-4.94334
ENSG00000252821	ENSG00000252821	RNU6-388P	RNA, U6 small nuclear 388, pseudogene [Source:HGNC Symbol;Acc:47351]	0.398515	-0.638006	1.43504	-2.51241	0.765189	0.446422	0.670776	-4.96811
ENSG00000149328	ENSG00000149328	GLB1L2	galactosidase, beta 1-like 2 [Source:HGNC Symbol;Acc:25129]	0.24911	-0.398818	0.897038	2.00089	0.765184	0.446425	0.670776	-5.77199
ENSG00000066651	ENSG00000066651	TRMT11	tRNA methyltransferase 11 homolog (S. cerevisiae) [Source:HGNC Symbol;Acc:21080]	-0.0672535	-0.242185	0.107678	4.67907	-0.765153	0.446444	0.670776	-6.26954
ENSG00000261335	ENSG00000261335	RP11-318A15.2		-0.246956	-0.889421	0.39551	0.166768	-0.765018	0.446524	0.670858	-5.47615
ENSG00000103150	ENSG00000103150	MLYCD	malonyl-CoA decarboxylase [Source:HGNC Symbol;Acc:7150]	-0.0941764	-0.339216	0.150863	4.48893	-0.764906	0.44659	0.670919	-6.22079
ENSG00000005059	ENSG00000005059	CCDC109B	coiled-coil domain containing 109B [Source:HGNC Symbol;Acc:26076]	-0.167371	-0.602942	0.2682	3.47855	-0.764755	0.446679	0.671014	-6.08019
ENSG00000267790	ENSG00000267790	RP11-316M20.1		0.730947	-1.17143	2.63333	-4.61453	0.7647	0.446712	0.671024	-4.76221
ENSG00000105443	ENSG00000105443	CYTH2	cytohesin 2 [Source:HGNC Symbol;Acc:9502]	-0.0388817	-0.140091	0.0623281	6.47446	-0.764583	0.446781	0.671048	-6.48589
ENSG00000201564	ENSG00000201564	RN7SKP50	RNA, 7SK small nuclear pseudogene 50 [Source:HGNC Symbol;Acc:45774]	-0.632023	-2.27722	1.01318	-4.39294	-0.764569	0.44679	0.671048	-4.7921
ENSG00000158773	ENSG00000158773	USF1	upstream transcription factor 1 [Source:HGNC Symbol;Acc:12593]	-0.0879545	-0.316914	0.141005	5.0937	-0.764542	0.446805	0.671048	-6.31306
ENSG00000229222	ENSG00000229222	KRT18P4	keratin 18 pseudogene 4 [Source:HGNC Symbol;Acc:16604]	-0.161398	-0.58166	0.258864	0.986486	-0.764328	0.446932	0.671199	-5.61165
ENSG00000269243	ENSG00000269243	CTD-2231E14.8		-0.493937	-1.78042	0.792548	-3.2575	-0.764132	0.447048	0.671335	-4.97222
ENSG00000198873	ENSG00000198873	GRK5	G protein-coupled receptor kinase 5 [Source:HGNC Symbol;Acc:4544]	-0.108714	-0.39191	0.174483	6.70804	-0.764008	0.447122	0.671407	-6.50588
ENSG00000233954	ENSG00000233954	RP11-169K16.7		-0.118426	-0.426946	0.190093	1.38837	-0.763954	0.447153	0.671416	-5.66337
ENSG00000272186	ENSG00000272186	RP11-110I1.13		0.258155	-0.414524	0.930834	-1.62143	0.763792	0.44725	0.671497	-5.07948
ENSG00000231333	ENSG00000231333	RPL34P6	ribosomal protein L34 pseudogene 6 [Source:HGNC Symbol;Acc:35810]	-0.27548	-0.993316	0.442357	-1.11389	-0.763776	0.447259	0.671497	-5.22951
ENSG00000214756	ENSG00000214756	METTL12	methyltransferase like 12 [Source:HGNC Symbol;Acc:33113]	0.208972	-0.335648	0.753593	1.7484	0.763653	0.447332	0.671567	-5.68031
ENSG00000186298	ENSG00000186298	PPP1CC	protein phosphatase 1, catalytic subunit, gamma isozyme [Source:HGNC Symbol;Acc:9283]	0.0566379	-0.0909932	0.204269	7.45112	0.763539	0.4474	0.67163	-6.58934
ENSG00000108773	ENSG00000108773	KAT2A	K(lysine) acetyltransferase 2A [Source:HGNC Symbol;Acc:4201]	0.0979129	-0.157322	0.353148	5.10054	0.763488	0.44743	0.671636	-6.33966
ENSG00000260647	ENSG00000260647	RP1-178F10.1		0.140181	-0.225373	0.505735	0.290599	0.763202	0.4476	0.671838	-5.45948
ENSG00000256092	ENSG00000256092	hsa-mir-8072	hsa-mir-8072 [Source:miRBase;Acc:MI0025908]	0.179264	-0.288225	0.646753	0.380959	0.763174	0.447616	0.671838	-5.49716
ENSG00000244184	ENSG00000244184	RP11-314A20.2		-0.441125	-1.59182	0.709574	-2.90982	-0.76296	0.447743	0.67199	-4.94528
ENSG00000111262	ENSG00000111262	KCNA1	potassium voltage-gated channel, shaker-related subfamily, member 1 (episodic ataxia with myokymia) [Source:HGNC Symbol;Acc:6218]	-0.338285	-1.2208	0.544226	-1.53159	-0.762894	0.447782	0.67201	-5.25882
ENSG00000254892	ENSG00000254892	RP11-334E6.4		-0.444923	-1.60577	0.715923	-3.51816	-0.762803	0.447836	0.672052	-4.9482
ENSG00000264745	ENSG00000264745	RP11-403A21.2		0.456812	-0.735124	1.64875	-2.46159	0.762757	0.447863	0.672054	-4.9801
ENSG00000175279	ENSG00000175279	APITD1	apoptosis-inducing, TAF9-like domain 1 [Source:HGNC Symbol;Acc:23163]	-0.202752	-0.731895	0.326391	-0.818827	-0.762596	0.447959	0.672159	-5.25329
ENSG00000167526	ENSG00000167526	RPL13	ribosomal protein L13 [Source:HGNC Symbol;Acc:10303]	0.114368	-0.184128	0.412865	8.45268	0.76255	0.447986	0.67216	-6.68527
ENSG00000255568	ENSG00000255568	BRWD1-IT2	BRWD1 intronic transcript 2 (non-protein coding) [Source:HGNC Symbol;Acc:16423]	0.178578	-0.287549	0.644704	0.410885	0.762474	0.448031	0.672189	-5.4655
ENSG00000228285	ENSG00000228285	LYPLA2P1	lysophospholipase II pseudogene 1 [Source:HGNC Symbol;Acc:21069]	0.601038	-0.968142	2.17022	-4.21959	0.762309	0.448129	0.672298	-4.87367
ENSG00000138136	ENSG00000138136	LBX1	ladybird homeobox 1 [Source:HGNC Symbol;Acc:16960]	-0.423764	-1.53034	0.682811	-1.48641	-0.762158	0.448219	0.67237	-5.03037
ENSG00000228172	ENSG00000228172	RP1-317E23.3		-0.201275	-0.726879	0.324328	-0.301287	-0.76214	0.44823	0.67237	-5.34374
ENSG00000212664	ENSG00000212664	RP11-592N21.1		-0.482983	-1.74434	0.778371	-3.56561	-0.762074	0.448269	0.67239	-4.92194
ENSG00000233927	ENSG00000233927	RPS28	ribosomal protein S28 [Source:HGNC Symbol;Acc:10418]	0.114726	-0.184919	0.414371	6.54447	0.762	0.448312	0.672417	-6.48257
ENSG00000183647	ENSG00000183647	ZNF530	zinc finger protein 530 [Source:HGNC Symbol;Acc:29297]	0.083315	-0.134315	0.300945	2.68434	0.761915	0.448363	0.672426	-5.91542
ENSG00000143434	ENSG00000143434	SEMA6C	sema domain, transmembrane domain (TM), and cytoplasmic domain, (semaphorin) 6C [Source:HGNC Symbol;Acc:10740]	-0.126704	-0.457677	0.204269	5.40123	-0.761903	0.44837	0.672426	-6.34154
ENSG00000157895	ENSG00000157895	C12orf43	chromosome 12 open reading frame 43 [Source:HGNC Symbol;Acc:25719]	0.0958502	-0.154635	0.346336	4.38429	0.761575	0.448565	0.672679	-6.22518
ENSG00000057252	ENSG00000057252	SOAT1	sterol O-acyltransferase 1 [Source:HGNC Symbol;Acc:11177]	0.154983	-0.250114	0.560081	5.46625	0.761426	0.448653	0.672773	-6.35251
ENSG00000199530	ENSG00000199530	Y_RNA	Y RNA [Source:RFAM;Acc:RF00019]	-0.503239	-1.81917	0.812692	-4.41952	-0.761102	0.448845	0.673022	-4.84147
ENSG00000185883	ENSG00000185883	ATP6V0C	ATPase, H+ transporting, lysosomal 16kDa, V0 subunit c [Source:HGNC Symbol;Acc:855]	-0.142531	-0.515278	0.230216	0.0789084	-0.761021	0.448894	0.673056	-5.41892
ENSG00000168952	ENSG00000168952	STXBP6	syntaxin binding protein 6 (amisyn) [Source:HGNC Symbol;Acc:19666]	0.593288	-0.958719	2.1453	2.14268	0.760806	0.449022	0.673208	-5.69591
ENSG00000258689	ENSG00000258689	RP6-65G23.1		0.323754	-0.523313	1.17082	-1.07099	0.760675	0.449099	0.673254	-5.28343
ENSG00000149571	ENSG00000149571	KIRREL3	kin of IRRE like 3 (Drosophila) [Source:HGNC Symbol;Acc:23204]	0.321374	-0.519515	1.16226	5.01541	0.760631	0.449125	0.673254	-6.26654
ENSG00000243445	ENSG00000243445	RP11-715J22.1		0.505804	-0.817783	1.82939	-3.02955	0.760557	0.449169	0.673254	-4.92535
ENSG00000254791	ENSG00000254791	FAR1-IT1	FAR1 intronic transcript 1 (non-protein coding) [Source:HGNC Symbol;Acc:41485]	-0.307601	-1.11255	0.497347	-1.6362	-0.760539	0.44918	0.673254	-5.10605
ENSG00000101246	ENSG00000101246	ARFRP1	ADP-ribosylation factor related protein 1 [Source:HGNC Symbol;Acc:662]	-0.0536152	-0.193924	0.0866937	4.50911	-0.760509	0.449197	0.673254	-6.24334
ENSG00000249311	ENSG00000249311	TERF1P3	telomeric repeat binding factor (NIMA-interacting) 1 pseudogene 3 [Source:HGNC Symbol;Acc:38499]	0.776751	-1.25602	2.80952	-5.47585	0.760492	0.449208	0.673254	-4.76085
ENSG00000136404	ENSG00000136404	TM6SF1	transmembrane 6 superfamily member 1 [Source:HGNC Symbol;Acc:11860]	-0.410214	-1.4839	0.66347	-2.22758	-0.760389	0.449269	0.673307	-5.01247
ENSG00000223259	ENSG00000223259	RNA5SP508	RNA, 5S ribosomal pseudogene 508 [Source:HGNC Symbol;Acc:43408]	0.254214	-0.411336	0.919765	-1.26165	0.760187	0.449389	0.67337	-5.15515
ENSG00000262251	ENSG00000262251	RP11-199F11.2		0.150681	-0.243816	0.545179	0.446743	0.760181	0.449392	0.67337	-5.48759
ENSG00000185340	ENSG00000185340	GAS2L1	growth arrest-specific 2 like 1 [Source:HGNC Symbol;Acc:16955]	0.113668	-0.183934	0.411271	4.14205	0.76016	0.449405	0.67337	-6.19095
ENSG00000140905	ENSG00000140905	GCSH	glycine cleavage system protein H (aminomethyl carrier) [Source:HGNC Symbol;Acc:4208]	0.139442	-0.225672	0.504557	2.07943	0.760094	0.449444	0.67337	-5.78325
ENSG00000165899	ENSG00000165899	OTOGL	otogelin-like [Source:HGNC Symbol;Acc:26901]	0.208291	-0.337098	0.753681	0.0635043	0.760091	0.449446	0.67337	-5.41955
ENSG00000163069	ENSG00000163069	SGCB	sarcoglycan, beta (43kDa dystrophin-associated glycoprotein) [Source:HGNC Symbol;Acc:10806]	-0.0781857	-0.282917	0.126545	6.80842	-0.760057	0.449467	0.67337	-6.52025
ENSG00000225750	ENSG00000225750	RP11-242O24.3		-0.317808	-1.15014	0.514519	-2.02444	-0.759929	0.449542	0.673444	-5.04242
ENSG00000162366	ENSG00000162366	PDZK1IP1	PDZK1 interacting protein 1 [Source:HGNC Symbol;Acc:16887]	0.412708	-0.668449	1.49386	-3.98766	0.759724	0.449664	0.673579	-4.92701
ENSG00000153015	ENSG00000153015	CWC27	CWC27 spliceosome-associated protein homolog (S. cerevisiae) [Source:HGNC Symbol;Acc:10664]	0.0649814	-0.105256	0.235218	5.49568	0.759691	0.449684	0.673579	-6.40419
ENSG00000177202	ENSG00000177202	SPACA4	sperm acrosome associated 4 [Source:HGNC Symbol;Acc:16441]	0.611918	-0.991588	2.21542	-4.32979	0.759494	0.449801	0.673716	-4.83859
ENSG00000259066	ENSG00000259066	RP11-371E8.4	Uncharacterized protein [Source:UniProtKB/TrEMBL;Acc:G3V3P5]	-0.2389	-0.865026	0.387225	-1.67062	-0.759377	0.449871	0.673781	-5.12211
ENSG00000003137	ENSG00000003137	CYP26B1	cytochrome P450, family 26, subfamily B, polypeptide 1 [Source:HGNC Symbol;Acc:20581]	0.404468	-0.655658	1.46459	3.75548	0.759327	0.4499	0.673787	-6.06043
ENSG00000271754	ENSG00000271754	RP3-337H4.9		0.167691	-0.271875	0.607257	0.180953	0.759255	0.449943	0.673812	-5.49564
ENSG00000139725	ENSG00000139725	RHOF	ras homolog family member F (in filopodia) [Source:HGNC Symbol;Acc:15703]	0.0894693	-0.145083	0.324022	3.60581	0.759164	0.449997	0.673854	-6.12601
ENSG00000249106	ENSG00000249106	RP11-806K15.1		-0.732577	-2.65336	1.1882	-4.34553	-0.759062	0.450058	0.673893	-4.76786
ENSG00000090339	ENSG00000090339	ICAM1	intercellular adhesion molecule 1 [Source:HGNC Symbol;Acc:5344]	-0.272981	-0.988753	0.44279	3.17875	-0.759032	0.450075	0.673893	-5.99733
ENSG00000266124	ENSG00000266124	MIR5587	microRNA 5587 [Source:HGNC Symbol;Acc:43508]	-0.300547	-1.08869	0.4876	-2.35266	-0.758938	0.450131	0.673938	-5.05831
ENSG00000226686	ENSG00000226686	AC012309.5		-0.253535	-0.918512	0.411442	-1.55592	-0.758809	0.450208	0.673976	-5.30773
ENSG00000226067	ENSG00000226067	RP11-403I13.7		0.210199	-0.341116	0.761514	-0.621098	0.758808	0.450209	0.673976	-5.26215
ENSG00000237813	ENSG00000237813	AC002066.1		0.532792	-0.864798	1.93038	-3.60717	0.758717	0.450263	0.673984	-4.89754
ENSG00000108669	ENSG00000108669	CYTH1	cytohesin 1 [Source:HGNC Symbol;Acc:9501]	0.0631532	-0.10251	0.228816	5.62272	0.758702	0.450272	0.673984	-6.38722
ENSG00000101417	ENSG00000101417	PXMP4	peroxisomal membrane protein 4, 24kDa [Source:HGNC Symbol;Acc:15920]	-0.465616	-1.68707	0.755839	-2.39059	-0.758669	0.450292	0.673984	-5.02554
ENSG00000215057	ENSG00000215057	PKMP5	pyruvate kinase, muscle pseudogene 5 [Source:HGNC Symbol;Acc:44247]	-0.52393	-1.89846	0.850596	-3.33811	-0.758616	0.450323	0.673992	-5.03729
ENSG00000077800	ENSG00000077800	FKBP6	FK506 binding protein 6, 36kDa [Source:HGNC Symbol;Acc:3722]	-0.548932	-1.98961	0.891749	-4.07939	-0.75832	0.450499	0.674163	-4.91567
ENSG00000253307	ENSG00000253307	RP11-10J21.4		-0.387042	-1.40293	0.628847	-2.80416	-0.758252	0.45054	0.674163	-4.98889
ENSG00000182983	ENSG00000182983	ZNF662	zinc finger protein 662 [Source:HGNC Symbol;Acc:31930]	-0.237785	-0.861939	0.386369	-1.93371	-0.758219	0.450559	0.674163	-5.20872
ENSG00000152784	ENSG00000152784	PRDM8	PR domain containing 8 [Source:HGNC Symbol;Acc:13993]	0.155355	-0.252441	0.563152	6.66328	0.758202	0.45057	0.674163	-6.47378
ENSG00000272086	ENSG00000272086	CTD-2186M15.3		0.173126	-0.281319	0.62757	1.10481	0.758197	0.450572	0.674163	-5.60436
ENSG00000122490	ENSG00000122490	PQLC1	PQ loop repeat containing 1 [Source:HGNC Symbol;Acc:26188]	0.0665528	-0.108157	0.241263	5.21344	0.758142	0.450606	0.674163	-6.33326
ENSG00000268707	ENSG00000268707	RP11-247A12.7		-0.18755	-0.679918	0.304818	0.00329446	-0.758103	0.450628	0.674163	-5.43033
ENSG00000182568	ENSG00000182568	SATB1	SATB homeobox 1 [Source:HGNC Symbol;Acc:10541]	0.11614	-0.188783	0.421063	5.92673	0.758042	0.450665	0.674163	-6.40758
ENSG00000225259	ENSG00000225259	ST13P6	suppression of tumorigenicity 13 (colon carcinoma) (Hsp70 interacting protein) pseudogene 6 [Source:HGNC Symbol;Acc:18557]	0.675723	-1.0984	2.44984	-3.60479	0.758032	0.450671	0.674163	-4.88046
ENSG00000022976	ENSG00000022976	ZNF839	zinc finger protein 839 [Source:HGNC Symbol;Acc:20345]	-0.125546	-0.455189	0.204097	3.09628	-0.757985	0.450699	0.674165	-5.97064
ENSG00000228127	ENSG00000228127	RP11-12L8.1		-0.660641	-2.39541	1.07413	-5.42685	-0.757924	0.450735	0.674181	-4.77979
ENSG00000248228	ENSG00000248228	SLIT2-IT1	SLIT2 intronic transcript 1 (non-protein coding) [Source:HGNC Symbol;Acc:41383]	-0.659796	-2.39253	1.07294	-2.92285	-0.757844	0.450783	0.674213	-4.93105
ENSG00000136244	ENSG00000136244	IL6	interleukin 6 (interferon, beta 2) [Source:HGNC Symbol;Acc:6018]	-0.610042	-2.21243	0.992343	-2.24565	-0.757696	0.450871	0.674275	-4.96929
ENSG00000170608	ENSG00000170608	FOXA3	forkhead box A3 [Source:HGNC Symbol;Acc:5023]	0.250974	-0.408262	0.910211	-0.423661	0.757687	0.450876	0.674275	-5.29955
ENSG00000185973	ENSG00000185973	TMLHE	trimethyllysine hydroxylase, epsilon [Source:HGNC Symbol;Acc:18308]	-0.0625896	-0.227029	0.10185	3.92526	-0.757527	0.450971	0.674379	-6.14472
ENSG00000207994	ENSG00000207994	MIR100	microRNA 100 [Source:HGNC Symbol;Acc:31487]	-0.555404	-2.01468	0.903876	-4.56629	-0.757481	0.450999	0.674381	-4.80489
ENSG00000219665	ENSG00000219665	CTD-2006C1.2		-0.157365	-0.570884	0.256154	2.81266	-0.757383	0.451057	0.67443	-5.9079
ENSG00000235194	ENSG00000235194	PPP1R3E	protein phosphatase 1, regulatory subunit 3E [Source:HGNC Symbol;Acc:14943]	-0.082906	-0.300794	0.134982	3.57073	-0.757277	0.45112	0.674485	-6.0559
ENSG00000136936	ENSG00000136936	XPA	xeroderma pigmentosum, complementation group A [Source:HGNC Symbol;Acc:12814]	-0.0601816	-0.218374	0.0980111	4.16095	-0.757145	0.451199	0.674564	-6.18093
ENSG00000169519	ENSG00000169519	METTL15	methyltransferase like 15 [Source:HGNC Symbol;Acc:26606]	0.0921159	-0.150039	0.334271	4.41957	0.757083	0.451236	0.67458	-6.22077
ENSG00000170860	ENSG00000170860	LSM3	LSM3 homolog, U6 small nuclear RNA associated (S. cerevisiae) [Source:HGNC Symbol;Acc:17874]	0.0663684	-0.108113	0.24085	5.57337	0.757031	0.451266	0.674587	-6.40061
ENSG00000245017	ENSG00000245017	RP11-181C3.1	Uncharacterized protein [Source:UniProtKB/TrEMBL;Acc:G3V2P1]	-0.352592	-1.27996	0.574772	-1.95005	-0.756701	0.451463	0.674842	-5.11589
ENSG00000261762	ENSG00000261762	RP11-650L12.2		0.240362	-0.391923	0.872647	0.0550538	0.75658	0.451535	0.674911	-5.43578
ENSG00000182134	ENSG00000182134	TDRKH	tudor and KH domain containing [Source:HGNC Symbol;Acc:11713]	0.0752223	-0.122692	0.273136	4.22954	0.756435	0.451622	0.675001	-6.17405
ENSG00000126804	ENSG00000126804	ZBTB1	zinc finger and BTB domain containing 1 [Source:HGNC Symbol;Acc:20259]	-0.177242	-0.643653	0.289169	6.21983	-0.756308	0.451697	0.675076	-6.42493
ENSG00000077157	ENSG00000077157	PPP1R12B	protein phosphatase 1, regulatory subunit 12B [Source:HGNC Symbol;Acc:7619]	-0.0643245	-0.233609	0.10496	6.67586	-0.756241	0.451738	0.675097	-6.51341
ENSG00000188747	ENSG00000188747	NOXA1	NADPH oxidase activator 1 [Source:HGNC Symbol;Acc:10668]	0.132092	-0.215591	0.479775	1.65874	0.756128	0.451805	0.675158	-5.71033
ENSG00000272130	ENSG00000272130	RP11-360I2.1		-0.532864	-1.93568	0.86995	-3.58678	-0.755994	0.451885	0.675239	-4.84947
ENSG00000103490	ENSG00000103490	PYCARD	PYD and CARD domain containing [Source:HGNC Symbol;Acc:16608]	0.587053	-0.958758	2.13286	-3.72727	0.755827	0.451984	0.675349	-4.88579
ENSG00000230295	ENSG00000230295	RP11-458F8.2		-0.162512	-0.590539	0.265515	-0.0227275	-0.755641	0.452095	0.675432	-5.42407
ENSG00000214374	ENSG00000214374	RPLP2P1	ribosomal protein, large P2, pseudogene 1 [Source:HGNC Symbol;Acc:18724]	-0.31144	-1.13174	0.50886	-2.7288	-0.755621	0.452107	0.675432	-5.14145
ENSG00000247735	ENSG00000247735	CTD-2574D22.2		0.113065	-0.184757	0.410887	1.47224	0.755569	0.452138	0.675432	-5.65438
ENSG00000231752	ENSG00000231752	EMBP1	embigin pseudogene 1 [Source:HGNC Symbol;Acc:38661]	-0.297842	-1.08239	0.486705	-1.02123	-0.755559	0.452144	0.675432	-5.22201
ENSG00000260592	ENSG00000260592	CTA-363E6.6		0.240869	-0.393726	0.875463	-2.18892	0.755415	0.45223	0.675522	-5.17545
ENSG00000196666	ENSG00000196666	FAM180B	family with sequence similarity 180, member B [Source:HGNC Symbol;Acc:34451]	0.258549	-0.422772	0.939871	-1.99864	0.755255	0.452326	0.675626	-5.13237
ENSG00000171794	ENSG00000171794	UTF1	undifferentiated embryonic cell transcription factor 1 [Source:HGNC Symbol;Acc:12634]	0.596111	-0.975176	2.1674	-2.93936	0.755046	0.45245	0.675772	-4.96641
ENSG00000233170	ENSG00000233170	RP11-863K10.4		0.4064	-0.665004	1.4778	-2.36465	0.754922	0.452524	0.675844	-5.12287
ENSG00000174697	ENSG00000174697	LEP	leptin [Source:HGNC Symbol;Acc:6553]	-0.575142	-2.09167	0.94139	-4.24573	-0.754789	0.452604	0.675888	-4.87484
ENSG00000240583	ENSG00000240583	AQP1	aquaporin 1 (Colton blood group) [Source:HGNC Symbol;Acc:633]	-0.315817	-1.14858	0.516944	3.54996	-0.754774	0.452612	0.675888	-6.22689
ENSG00000171574	ENSG00000171574	ZNF584	zinc finger protein 584 [Source:HGNC Symbol;Acc:27318]	0.0637645	-0.104392	0.231921	4.79419	0.754689	0.452663	0.675888	-6.29962
ENSG00000213277	ENSG00000213277	MARCKSL1P1	MARCKS-like 1 pseudogene 1 [Source:HGNC Symbol;Acc:45239]	-0.438533	-1.59506	0.717996	-4.09285	-0.754654	0.452684	0.675888	-4.97669
ENSG00000249915	ENSG00000249915	PDCD6	programmed cell death 6 [Source:HGNC Symbol;Acc:8765]	0.0685764	-0.11228	0.249433	5.70159	0.754644	0.45269	0.675888	-6.40062
ENSG00000160471	ENSG00000160471	COX6B2	cytochrome c oxidase subunit VIb polypeptide 2 (testis) [Source:HGNC Symbol;Acc:24380]	0.230373	-0.377281	0.838026	-0.337578	0.754531	0.452758	0.675888	-5.34213
ENSG00000250299	ENSG00000250299	MRPS31P4	mitochondrial ribosomal protein S31 pseudogene 4 [Source:HGNC Symbol;Acc:42649]	0.124572	-0.204015	0.453159	0.830814	0.754521	0.452763	0.675888	-5.56191
ENSG00000090266	ENSG00000090266	NDUFB2	NADH dehydrogenase (ubiquinone) 1 beta subcomplex, 2, 8kDa [Source:HGNC Symbol;Acc:7697]	0.0838626	-0.137345	0.30507	5.1956	0.75452	0.452764	0.675888	-6.34201
ENSG00000140835	ENSG00000140835	CHST4	carbohydrate (N-acetylglucosamine 6-O) sulfotransferase 4 [Source:HGNC Symbol;Acc:1972]	-0.725338	-2.63879	1.18811	-4.9939	-0.754441	0.452811	0.675888	-4.79173
ENSG00000125508	ENSG00000125508	SRMS	src-related kinase lacking C-terminal regulatory tyrosine and N-terminal myristylation sites [Source:HGNC Symbol;Acc:11298]	-0.284819	-1.03618	0.466541	-2.10265	-0.754437	0.452814	0.675888	-5.23998
ENSG00000216629	ENSG00000216629	OR2W4P	olfactory receptor, family 2, subfamily W, member 4 pseudogene [Source:HGNC Symbol;Acc:15071]	-0.47045	-1.71171	0.770809	-3.20353	-0.754315	0.452886	0.675945	-5.05856
ENSG00000206663	ENSG00000206663	Y_RNA	Y RNA [Source:RFAM;Acc:RF00019]	-0.694342	-2.52642	1.13773	-4.376	-0.754278	0.452908	0.675945	-4.78334
ENSG00000204435	ENSG00000204435	CSNK2B	casein kinase 2, beta polypeptide [Source:HGNC Symbol;Acc:2460]	0.0841374	-0.137877	0.306151	3.43548	0.754242	0.45293	0.675945	-6.0345
ENSG00000106153	ENSG00000106153	CHCHD2	coiled-coil-helix-coiled-coil-helix domain containing 2 [Source:HGNC Symbol;Acc:21645]	0.230466	-0.377729	0.838662	0.878508	0.754165	0.452976	0.675967	-5.42202
ENSG00000215252	ENSG00000215252	GOLGA8B	golgin A8 family, member B [Source:HGNC Symbol;Acc:31973]	-0.101063	-0.367777	0.165652	5.51449	-0.754129	0.452997	0.675967	-6.3951
ENSG00000260793	ENSG00000260793	RP5-882C2.2		-0.211816	-0.77092	0.347287	-0.102747	-0.753996	0.453077	0.676047	-5.3593
ENSG00000213077	ENSG00000213077	FAM106A	family with sequence similarity 106, member A [Source:HGNC Symbol;Acc:25682]	-0.645701	-2.3509	1.0595	-3.85216	-0.753632	0.453294	0.676333	-4.85124
ENSG00000136541	ENSG00000136541	ERMN	ermin, ERM-like protein [Source:HGNC Symbol;Acc:29208]	0.504153	-0.827919	1.83622	-4.20467	0.753246	0.453525	0.676633	-4.88468
ENSG00000131061	ENSG00000131061	ZNF341	zinc finger protein 341 [Source:HGNC Symbol;Acc:15992]	-0.111295	-0.405372	0.182783	2.3076	-0.753207	0.453548	0.676633	-5.84545
ENSG00000105397	ENSG00000105397	TYK2	tyrosine kinase 2 [Source:HGNC Symbol;Acc:12440]	0.0811972	-0.133372	0.295767	5.37467	0.753138	0.453589	0.676656	-6.38091
ENSG00000172915	ENSG00000172915	NBEA	neurobeachin [Source:HGNC Symbol;Acc:7648]	0.062371	-0.102469	0.227211	9.50196	0.753046	0.453644	0.676699	-6.82505
ENSG00000115163	ENSG00000115163	CENPA	centromere protein A [Source:HGNC Symbol;Acc:1851]	-0.205964	-0.750376	0.338448	2.84743	-0.752949	0.453702	0.676747	-5.94002
ENSG00000070366	ENSG00000070366	SMG6	SMG6 nonsense mediated mRNA decay factor [Source:HGNC Symbol;Acc:17809]	0.0415217	-0.0682533	0.151297	6.95703	0.75279	0.453797	0.676836	-6.56145
ENSG00000167460	ENSG00000167460	TPM4	tropomyosin 4 [Source:HGNC Symbol;Acc:12013]	-0.11842	-0.431509	0.194669	7.99503	-0.752762	0.453814	0.676836	-6.65156
ENSG00000110203	ENSG00000110203	FOLR3	folate receptor 3 (gamma) [Source:HGNC Symbol;Acc:3795]	0.268049	-0.440857	0.976955	-2.56902	0.752535	0.453949	0.676924	-5.148
ENSG00000229798	ENSG00000229798	KRT18P26	keratin 18 pseudogene 26 [Source:HGNC Symbol;Acc:33395]	-0.287545	-1.04801	0.472923	-1.61096	-0.752535	0.45395	0.676924	-5.18347
ENSG00000178988	ENSG00000178988	MRFAP1L1	Morf4 family associated protein 1-like 1 [Source:HGNC Symbol;Acc:28796]	0.0651867	-0.107231	0.237605	7.0563	0.752452	0.453999	0.676924	-6.55833
ENSG00000265413	ENSG00000265413	RP11-789C17.1		0.352132	-0.579264	1.28353	-1.52476	0.752442	0.454005	0.676924	-5.11289
ENSG00000184523	ENSG00000184523	PTGER4P2	prostaglandin E receptor 4 (subtype EP4) pseudogene 2 [Source:HGNC Symbol;Acc:9598]	0.247248	-0.40676	0.901255	-1.58663	0.752404	0.454028	0.676924	-5.10203
ENSG00000136114	ENSG00000136114	THSD1	thrombospondin, type I, domain containing 1 [Source:HGNC Symbol;Acc:17754]	0.163666	-0.269257	0.596589	4.24179	0.752402	0.454029	0.676924	-6.22939
ENSG00000171729	ENSG00000171729	TMEM51	transmembrane protein 51 [Source:HGNC Symbol;Acc:25488]	0.142012	-0.233667	0.517691	1.69236	0.752334	0.45407	0.676944	-5.72199
ENSG00000184730	ENSG00000184730	APOBR	apolipoprotein B receptor [Source:HGNC Symbol;Acc:24087]	-0.483522	-1.7627	0.795658	-2.7968	-0.752292	0.454095	0.676944	-4.9774
ENSG00000146038	ENSG00000146038	DCDC2	doublecortin domain containing 2 [Source:HGNC Symbol;Acc:18141]	-0.201776	-0.735723	0.332171	1.0511	-0.752095	0.454213	0.677043	-5.62959
ENSG00000214226	ENSG00000214226	C17orf67	chromosome 17 open reading frame 67 [Source:HGNC Symbol;Acc:27900]	-0.0842872	-0.307345	0.138771	2.68953	-0.752047	0.454241	0.677043	-5.96047
ENSG00000235655	ENSG00000235655	H3F3AP4	H3 histone, family 3A, pseudogene 4 [Source:HGNC Symbol;Acc:42980]	0.090435	-0.148909	0.329779	2.96452	0.751995	0.454272	0.677043	-5.91617
ENSG00000215367	ENSG00000215367	TMED11P	transmembrane emp24 protein transport domain containing 11, pseudogene [Source:HGNC Symbol;Acc:35401]	-0.287715	-1.0492	0.47377	-2.66078	-0.751975	0.454285	0.677043	-5.10041
ENSG00000239149	ENSG00000239149	SNORA59A	small nucleolar RNA, H/ACA box 59A [Source:HGNC Symbol;Acc:32653]	-0.305781	-1.11509	0.503531	-2.27933	-0.751963	0.454291	0.677043	-5.01506
ENSG00000186432	ENSG00000186432	KPNA4	karyopherin alpha 4 (importin alpha 3) [Source:HGNC Symbol;Acc:6397]	0.0726702	-0.119711	0.265051	7.82835	0.751789	0.454396	0.677107	-6.64198
ENSG00000145626	ENSG00000145626	UGT3A1	UDP glycosyltransferase 3 family, polypeptide A1 [Source:HGNC Symbol;Acc:26625]	0.379906	-0.62583	1.38564	-2.35328	0.751785	0.454398	0.677107	-5.14913
ENSG00000138769	ENSG00000138769	CDKL2	cyclin-dependent kinase-like 2 (CDC2-related kinase) [Source:HGNC Symbol;Acc:1782]	-0.0752232	-0.274371	0.123924	4.603	-0.75176	0.454413	0.677107	-6.26436
ENSG00000188234	ENSG00000188234	AGAP4	ArfGAP with GTPase domain, ankyrin repeat and PH domain 4 [Source:HGNC Symbol;Acc:23459]	0.0693157	-0.114224	0.252856	4.2899	0.751627	0.454492	0.677186	-6.23434
ENSG00000105971	ENSG00000105971	CAV2	caveolin 2 [Source:HGNC Symbol;Acc:1528]	0.283272	-0.466895	1.03344	4.663	0.751532	0.45455	0.677233	-6.22228
ENSG00000009780	ENSG00000009780	FAM76A	family with sequence similarity 76, member A [Source:HGNC Symbol;Acc:28530]	-0.0900337	-0.328529	0.148462	3.86574	-0.751323	0.454675	0.677363	-6.12577
ENSG00000134363	ENSG00000134363	FST	follistatin [Source:HGNC Symbol;Acc:3971]	0.427389	-0.704783	1.55956	0.934485	0.751299	0.454689	0.677363	-5.55229
ENSG00000237585	ENSG00000237585	RP11-442J21.1		-0.286313	-1.04481	0.472188	-2.09693	-0.751253	0.454716	0.677364	-5.13611
ENSG00000074696	ENSG00000074696	PTPLAD1	protein tyrosine phosphatase-like A domain containing 1 [Source:HGNC Symbol;Acc:24175]	0.0636313	-0.104951	0.232214	7.53015	0.751208	0.454743	0.677366	-6.61331
ENSG00000231317	ENSG00000231317	RP11-310H4.6		0.496019	-0.818344	1.81038	-5.09649	0.751078	0.454821	0.677443	-4.80622
ENSG00000261722	ENSG00000261722	RP11-679B19.2		-0.297592	-1.08636	0.491178	-2.21864	-0.750883	0.454938	0.677569	-5.0313
ENSG00000174370	ENSG00000174370	C11orf45	chromosome 11 open reading frame 45 [Source:HGNC Symbol;Acc:28584]	-0.240152	-0.876718	0.396414	-0.234622	-0.750836	0.454966	0.677569	-5.41433
ENSG00000117450	ENSG00000117450	PRDX1	peroxiredoxin 1 [Source:HGNC Symbol;Acc:9352]	0.134886	-0.222667	0.492439	6.65655	0.750806	0.454984	0.677569	-6.51173
ENSG00000253392	ENSG00000253392	AC006277.2		0.178347	-0.294469	0.651163	-0.126883	0.750716	0.455037	0.677609	-5.41607
ENSG00000215498	ENSG00000215498	FAM230B	family with sequence similarity 230, member B [Source:HGNC Symbol;Acc:32943]	0.463493	-0.765343	1.69233	-3.41085	0.750673	0.455063	0.677609	-4.9626
ENSG00000250734	ENSG00000250734	RP11-404E16.1		0.583375	-0.963712	2.13046	-4.00682	0.750472	0.455183	0.677749	-4.86123
ENSG00000225472	ENSG00000225472	RP11-120J1.1		-0.187143	-0.683497	0.30921	2.08543	-0.750387	0.455234	0.677775	-5.7667
ENSG00000230358	ENSG00000230358	RP11-166O4.1		0.320015	-0.528783	1.16881	-2.59801	0.750356	0.455253	0.677775	-5.06697
ENSG00000242976	ENSG00000242976	RN7SL177P	RNA, 7SL, cytoplasmic 177, pseudogene [Source:HGNC Symbol;Acc:46193]	-0.697001	-2.54603	1.15202	-4.40256	-0.750226	0.455331	0.677852	-4.83374
ENSG00000168350	ENSG00000168350	DEGS2	delta(4)-desaturase, sphingolipid 2 [Source:HGNC Symbol;Acc:20113]	-0.21452	-0.783641	0.354601	-0.18827	-0.750178	0.455359	0.677856	-5.42894
ENSG00000172554	ENSG00000172554	SNTG2	syntrophin, gamma 2 [Source:HGNC Symbol;Acc:13741]	-0.275443	-1.00633	0.455442	-0.191168	-0.750039	0.455443	0.677888	-5.32098
ENSG00000171385	ENSG00000171385	KCND3	potassium voltage-gated channel, Shal-related subfamily, member 3 [Source:HGNC Symbol;Acc:6239]	0.151395	-0.250338	0.553129	6.5375	0.750026	0.455451	0.677888	-6.49361
ENSG00000166153	ENSG00000166153	DEPDC4	DEP domain containing 4 [Source:HGNC Symbol;Acc:22952]	-0.198384	-0.724815	0.328046	0.303947	-0.750011	0.45546	0.677888	-5.4276
ENSG00000130377	ENSG00000130377	ACSBG2	acyl-CoA synthetase bubblegum family member 2 [Source:HGNC Symbol;Acc:24174]	0.664742	-1.09931	2.4288	-4.38985	0.749968	0.455485	0.677888	-4.87415
ENSG00000240859	ENSG00000240859	AC093627.10		-0.534026	-1.95129	0.883235	-2.89126	-0.749919	0.455515	0.677893	-4.88411
ENSG00000137124	ENSG00000137124	ALDH1B1	aldehyde dehydrogenase 1 family, member B1 [Source:HGNC Symbol;Acc:407]	0.100634	-0.1665	0.367767	4.69701	0.749751	0.455615	0.677997	-6.26897
ENSG00000127920	ENSG00000127920	GNG11	guanine nucleotide binding protein (G protein), gamma 11 [Source:HGNC Symbol;Acc:4403]	-0.191172	-0.698664	0.316321	7.31307	-0.749715	0.455637	0.677997	-6.58223
ENSG00000183580	ENSG00000183580	FBXL7	F-box and leucine-rich repeat protein 7 [Source:HGNC Symbol;Acc:13604]	-0.163023	-0.595862	0.269816	4.52382	-0.749591	0.455711	0.678069	-6.24349
ENSG00000236611	ENSG00000236611	AP000343.2		-0.156269	-0.571231	0.258692	0.413356	-0.749493	0.45577	0.678085	-5.58248
ENSG00000095539	ENSG00000095539	SEMA4G	sema domain, immunoglobulin domain (Ig), transmembrane domain (TM) and short cytoplasmic domain, (semaphorin) 4G [Source:HGNC Symbol;Acc:10735]	0.0999469	-0.165457	0.365351	4.34632	0.749486	0.455774	0.678085	-6.18428
ENSG00000065150	ENSG00000065150	IPO5	importin 5 [Source:HGNC Symbol;Acc:6402]	-0.0816118	-0.298389	0.135165	7.49682	-0.749276	0.4559	0.678216	-6.59442
ENSG00000253057	ENSG00000253057	RN7SKP57	RNA, 7SK small nuclear pseudogene 57 [Source:HGNC Symbol;Acc:45781]	-0.478101	-1.74813	0.791926	-3.61415	-0.749218	0.455935	0.678216	-4.91055
ENSG00000135119	ENSG00000135119	RNFT2	ring finger protein, transmembrane 2 [Source:HGNC Symbol;Acc:25905]	-0.100551	-0.367658	0.166556	5.60523	-0.749208	0.455941	0.678216	-6.38942
ENSG00000152475	ENSG00000152475	ZNF837	zinc finger protein 837 [Source:HGNC Symbol;Acc:25164]	0.135976	-0.225355	0.497307	1.96294	0.748962	0.456088	0.678364	-5.81572
ENSG00000246174	ENSG00000246174	KCTD21-AS1	KCTD21 antisense RNA 1 [Source:HGNC Symbol;Acc:48674]	-0.141244	-0.516588	0.234101	0.848988	-0.748929	0.456108	0.678364	-5.54545
ENSG00000114670	ENSG00000114670	NEK11	NIMA-related kinase 11 [Source:HGNC Symbol;Acc:18593]	0.103617	-0.171744	0.378978	2.76358	0.74891	0.456119	0.678364	-6.00138
ENSG00000132436	ENSG00000132436	FIGNL1	fidgetin-like 1 [Source:HGNC Symbol;Acc:13286]	0.123275	-0.204407	0.450958	2.78422	0.748728	0.456228	0.678488	-5.87985
ENSG00000204136	ENSG00000204136	GGTA1P	glycoprotein, alpha-galactosyltransferase 1 pseudogene [Source:HGNC Symbol;Acc:4253]	-0.721143	-2.63831	1.19602	-3.5071	-0.748624	0.456291	0.67851	-4.8497
ENSG00000118363	ENSG00000118363	SPCS2	signal peptidase complex subunit 2 homolog (S. cerevisiae) [Source:HGNC Symbol;Acc:28962]	0.112942	-0.187372	0.413256	5.81794	0.748484	0.456375	0.67851	-6.42102
ENSG00000141446	ENSG00000141446	ESCO1	establishment of sister chromatid cohesion N-acetyltransferase 1 [Source:HGNC Symbol;Acc:24645]	-0.0592348	-0.216746	0.0982769	5.74307	-0.748455	0.456392	0.67851	-6.4129
ENSG00000182791	ENSG00000182791	CCDC87	coiled-coil domain containing 87 [Source:HGNC Symbol;Acc:25579]	-0.264868	-0.969213	0.439476	-0.605709	-0.748422	0.456412	0.67851	-5.2088
ENSG00000232077	ENSG00000232077	RP11-452J13.1		-0.456899	-1.67193	0.758129	-3.52609	-0.748403	0.456423	0.67851	-4.8765
ENSG00000251143	ENSG00000251143	RP11-849H4.4		-0.106976	-0.391455	0.177504	2.07871	-0.748403	0.456423	0.67851	-5.89243
ENSG00000250982	ENSG00000250982	RP11-159J3.1		0.360383	-0.598004	1.31877	-2.09567	0.748385	0.456434	0.67851	-5.16834
ENSG00000240929	ENSG00000240929	HIST2H2BB	histone cluster 2, H2bb (pseudogene) [Source:HGNC Symbol;Acc:20654]	0.472039	-0.783333	1.72741	-4.46309	0.748354	0.456452	0.67851	-4.85838
ENSG00000003402	ENSG00000003402	CFLAR	CASP8 and FADD-like apoptosis regulator [Source:HGNC Symbol;Acc:1876]	0.145949	-0.24223	0.534128	4.10809	0.74829	0.456491	0.678513	-6.15695
ENSG00000259420	ENSG00000259420	RP11-307C19.2		0.125797	-0.208796	0.460389	0.43735	0.748264	0.456507	0.678513	-5.53842
ENSG00000125841	ENSG00000125841	NRSN2	neurensin 2 [Source:HGNC Symbol;Acc:16229]	0.0923862	-0.153401	0.338174	5.2279	0.748081	0.456616	0.678617	-6.34017
ENSG00000235243	ENSG00000235243	AC093716.1		-0.598526	-2.19091	0.993861	-4.98691	-0.74806	0.456629	0.678617	-4.79479
ENSG00000125864	ENSG00000125864	BFSP1	beaded filament structural protein 1, filensin [Source:HGNC Symbol;Acc:1040]	-0.362388	-1.32664	0.601865	-2.46004	-0.747971	0.456682	0.678622	-5.02705
ENSG00000249129	ENSG00000249129	SUDS3P1	suppressor of defective silencing 3 homolog (S. cerevisiae) pseudogene 1 [Source:HGNC Symbol;Acc:44000]	-0.200103	-0.732566	0.33236	-0.644721	-0.747939	0.456701	0.678622	-5.32358
ENSG00000237737	ENSG00000237737	DCTN1-AS1	DCTN1 antisense RNA 1 [Source:HGNC Symbol;Acc:44151]	-0.447806	-1.63942	0.743806	-3.03893	-0.747923	0.456711	0.678622	-4.92416
ENSG00000255496	ENSG00000255496	RP11-587D21.4		-0.423428	-1.55046	0.703604	-2.40908	-0.747731	0.456826	0.678729	-5.02235
ENSG00000116014	ENSG00000116014	KISS1R	KISS1 receptor [Source:HGNC Symbol;Acc:4510]	0.354707	-0.589428	1.29884	-2.68592	0.747717	0.456835	0.678729	-5.08922
ENSG00000228981	ENSG00000228981	RP11-364L4.1		0.626937	-1.04238	2.29626	-3.5743	0.747456	0.456991	0.678922	-4.85146
ENSG00000149256	ENSG00000149256	TENM4	teneurin transmembrane protein 4 [Source:HGNC Symbol;Acc:29945]	0.0956738	-0.159114	0.350462	7.01132	0.747335	0.457064	0.678988	-6.542
ENSG00000243335	ENSG00000243335	KCTD7	potassium channel tetramerization domain containing 7 [Source:HGNC Symbol;Acc:21957]	-0.105189	-0.385333	0.174955	5.59454	-0.747295	0.457088	0.678988	-6.37978
ENSG00000009830	ENSG00000009830	POMT2	protein-O-mannosyltransferase 2 [Source:HGNC Symbol;Acc:19743]	0.123957	-0.206194	0.454107	5.07676	0.74724	0.457121	0.678998	-6.34695
ENSG00000272543	ENSG00000272543	MIR4787	microRNA 4787 [Source:HGNC Symbol;Acc:41653]	-0.281016	-1.02959	0.467556	-1.12167	-0.747135	0.457184	0.679053	-5.17424
ENSG00000179913	ENSG00000179913	B3GNT3	UDP-GlcNAc:betaGal beta-1,3-N-acetylglucosaminyltransferase 3 [Source:HGNC Symbol;Acc:13528]	0.193957	-0.322798	0.710712	0.574821	0.747004	0.457263	0.679131	-5.82535
ENSG00000207024	ENSG00000207024	Y_RNA	Y RNA [Source:RFAM;Acc:RF00019]	-0.48664	-1.78343	0.810152	-3.47277	-0.74686	0.457349	0.679221	-4.86653
ENSG00000224324	ENSG00000224324	THAP5P1	THAP domain containing 5 pseudogene 1 [Source:HGNC Symbol;Acc:22340]	-0.419021	-1.53574	0.697697	-3.05816	-0.746782	0.457396	0.679221	-4.90166
ENSG00000270157	ENSG00000270157	RP5-894A10.6		-0.203401	-0.745486	0.338683	0.33841	-0.746773	0.457401	0.679221	-5.49174
ENSG00000182722	ENSG00000182722	SEPHS1P1	selenophosphate synthetase 1 pseudogene 1 [Source:HGNC Symbol;Acc:42161]	-0.700895	-2.56926	1.16747	-3.79628	-0.746609	0.4575	0.679328	-4.87451
ENSG00000233721	ENSG00000233721	RP11-205K6.1		-0.284065	-1.04148	0.473346	-1.6206	-0.746428	0.457608	0.67944	-5.27252
ENSG00000146676	ENSG00000146676	PURB	purine-rich element binding protein B [Source:HGNC Symbol;Acc:9702]	0.0648685	-0.1081	0.237837	6.96095	0.746396	0.457628	0.67944	-6.55749
ENSG00000182183	ENSG00000182183	FAM159A	family with sequence similarity 159, member A [Source:HGNC Symbol;Acc:28757]	-0.393929	-1.44448	0.656622	-1.22813	-0.746281	0.457697	0.679504	-5.24065
ENSG00000263361	ENSG00000263361	MIR378H	microRNA 378h [Source:HGNC Symbol;Acc:41744]	-0.319576	-1.17197	0.532817	-2.85278	-0.746167	0.457765	0.679567	-5.01055
ENSG00000105559	ENSG00000105559	PLEKHA4	pleckstrin homology domain containing, family A (phosphoinositide binding specific) member 4 [Source:HGNC Symbol;Acc:14339]	-0.182425	-0.669061	0.304211	4.37209	-0.746073	0.457822	0.679587	-6.18231
ENSG00000021461	ENSG00000021461	CYP3A43	cytochrome P450, family 3, subfamily A, polypeptide 43 [Source:HGNC Symbol;Acc:17450]	-0.271782	-0.996831	0.453268	-2.42373	-0.746027	0.457849	0.679587	-5.18489
ENSG00000269387	ENSG00000269387	RP11-298J23.8		0.460392	-0.767846	1.68863	-3.667	0.746014	0.457857	0.679587	-4.92077
ENSG00000265094	ENSG00000265094	RP11-178F10.1		-0.461648	-1.69336	0.770058	-3.36769	-0.745943	0.457899	0.679601	-4.90324
ENSG00000233929	ENSG00000233929	MT1XP1	metallothionein 1X pseudogene 1 [Source:HGNC Symbol;Acc:7442]	-0.231455	-0.849083	0.386174	-0.768979	-0.745831	0.457967	0.679601	-5.35751
ENSG00000145882	ENSG00000145882	PCYOX1L	prenylcysteine oxidase 1 like [Source:HGNC Symbol;Acc:28477]	-0.10055	-0.368866	0.167766	3.61805	-0.745827	0.45797	0.679601	-6.05893
ENSG00000168556	ENSG00000168556	ING2	inhibitor of growth family, member 2 [Source:HGNC Symbol;Acc:6063]	0.10945	-0.182616	0.401516	3.37512	0.745823	0.457972	0.679601	-6.06112
ENSG00000168395	ENSG00000168395	ING5	inhibitor of growth family, member 5 [Source:HGNC Symbol;Acc:19421]	0.042156	-0.0703495	0.154661	5.59321	0.745739	0.458022	0.679637	-6.41391
ENSG00000156136	ENSG00000156136	DCK	deoxycytidine kinase [Source:HGNC Symbol;Acc:2704]	-0.0758025	-0.278186	0.126581	5.11345	-0.745436	0.458204	0.679822	-6.33241
ENSG00000213563	ENSG00000213563	C8orf82	chromosome 8 open reading frame 82 [Source:HGNC Symbol;Acc:33826]	0.10325	-0.172434	0.378933	3.17195	0.745383	0.458236	0.679822	-6.00838
ENSG00000172986	ENSG00000172986	GXYLT2	glucoside xylosyltransferase 2 [Source:HGNC Symbol;Acc:33383]	-0.232339	-0.852709	0.388031	0.760447	-0.745372	0.458243	0.679822	-5.45873
ENSG00000256235	ENSG00000256235	SMIM3	small integral membrane protein 3 [Source:HGNC Symbol;Acc:30248]	0.145729	-0.24339	0.534847	1.66303	0.745357	0.458252	0.679822	-5.74623
ENSG00000205959	ENSG00000205959	RP11-689P11.2		0.114539	-0.191385	0.420463	2.70424	0.745149	0.458377	0.679943	-6.03469
ENSG00000253190	ENSG00000253190	AC084082.3		0.377472	-0.630775	1.38572	-2.45997	0.745108	0.458401	0.679943	-5.0181
ENSG00000226216	ENSG00000226216	RPS12P5	ribosomal protein S12 pseudogene 5 [Source:HGNC Symbol;Acc:36525]	1.02761	-1.71752	3.77273	-4.48829	0.745019	0.458455	0.679943	-4.75601
ENSG00000229018	ENSG00000229018	RP11-313P13.3		-0.16353	-0.600384	0.273324	-0.336441	-0.745012	0.458459	0.679943	-5.3394
ENSG00000197430	ENSG00000197430	OPALIN	oligodendrocytic myelin paranodal and inner loop protein [Source:HGNC Symbol;Acc:20707]	-0.53022	-1.94667	0.886225	-4.67276	-0.745004	0.458464	0.679943	-4.83172
ENSG00000258536	ENSG00000258536	RP11-1053O12.1		-0.390152	-1.43296	0.652659	-2.85066	-0.744612	0.458699	0.680253	-5.01893
ENSG00000253203	ENSG00000253203	GUSBP3	glucuronidase, beta pseudogene 3 [Source:HGNC Symbol;Acc:37301]	-0.208531	-0.765997	0.348935	-0.940299	-0.744481	0.458778	0.680331	-5.32862
ENSG00000133657	ENSG00000133657	ATP13A3	ATPase type 13A3 [Source:HGNC Symbol;Acc:24113]	0.104682	-0.175223	0.384587	7.11134	0.744327	0.458871	0.680415	-6.55033
ENSG00000168300	ENSG00000168300	PCMTD1	protein-L-isoaspartate (D-aspartate) O-methyltransferase domain containing 1 [Source:HGNC Symbol;Acc:30483]	0.076919	-0.128759	0.282596	6.49587	0.744301	0.458887	0.680415	-6.50621
ENSG00000225138	ENSG00000225138	CTD-2228K2.7		0.0811945	-0.13599	0.298379	4.51788	0.744046	0.45904	0.680569	-6.23978
ENSG00000235180	ENSG00000235180	LINC00601	long intergenic non-protein coding RNA 601 [Source:HGNC Symbol;Acc:43916]	0.522046	-0.874367	1.91846	-3.50124	0.74404	0.459043	0.680569	-4.93659
ENSG00000161551	ENSG00000161551	ZNF577	zinc finger protein 577 [Source:HGNC Symbol;Acc:28673]	0.0889446	-0.149012	0.326902	3.24911	0.743914	0.459119	0.680637	-6.01027
ENSG00000101251	ENSG00000101251	SEL1L2	sel-1 suppressor of lin-12-like 2 (C. elegans) [Source:HGNC Symbol;Acc:15897]	-0.713011	-2.62065	1.19463	-4.79627	-0.743876	0.459142	0.680637	-4.77271
ENSG00000207105	ENSG00000207105	Y_RNA	Y RNA [Source:RFAM;Acc:RF00019]	0.545943	-0.914884	2.00677	-4.1842	0.743789	0.459194	0.680676	-4.82656
ENSG00000122694	ENSG00000122694	GLIPR2	GLI pathogenesis-related 2 [Source:HGNC Symbol;Acc:18007]	-0.153012	-0.562539	0.256516	4.96791	-0.743606	0.459305	0.680801	-6.31842
ENSG00000229582	ENSG00000229582	RP11-423C15.3		0.48823	-0.818901	1.79536	-3.26557	0.743373	0.459445	0.68097	-4.92999
ENSG00000167244	ENSG00000167244	IGF2	insulin-like growth factor 2 (somatomedin A) [Source:HGNC Symbol;Acc:5466]	-0.298926	-1.09951	0.501661	-0.886921	-0.743116	0.4596	0.681153	-5.22603
ENSG00000175048	ENSG00000175048	ZDHHC14	zinc finger, DHHC-type containing 14 [Source:HGNC Symbol;Acc:20341]	-0.134676	-0.495383	0.226032	4.42897	-0.743081	0.459621	0.681153	-6.23323
ENSG00000232530	ENSG00000232530	RP1-102K2.6		-0.291984	-1.0741	0.490129	-1.97112	-0.743004	0.459667	0.681183	-5.27487
ENSG00000260495	ENSG00000260495	RP11-55K13.1		-0.200033	-0.73601	0.335944	1.24678	-0.742776	0.459804	0.68134	-5.60181
ENSG00000138101	ENSG00000138101	DTNB	dystrobrevin, beta [Source:HGNC Symbol;Acc:3058]	0.0785033	-0.131852	0.288858	4.28419	0.74274	0.459826	0.68134	-6.20263
ENSG00000265091	ENSG00000265091	RP11-835E18.5		0.449258	-0.754631	1.65315	-2.90128	0.742696	0.459852	0.68134	-4.97677
ENSG00000250796	ENSG00000250796	RP11-723O4.3		0.184764	-0.310416	0.679945	0.468042	0.742603	0.459909	0.681385	-5.61394
ENSG00000148468	ENSG00000148468	FAM171A1	family with sequence similarity 171, member A1 [Source:HGNC Symbol;Acc:23522]	0.0798257	-0.134145	0.293796	5.47834	0.742491	0.459976	0.681422	-6.35522
ENSG00000218631	ENSG00000218631	RP3-395C13.1		0.536493	-0.901592	1.97458	-3.98436	0.742474	0.459986	0.681422	-4.86849
ENSG00000230537	ENSG00000230537	RP11-305L7.1		-0.315743	-1.16215	0.530666	-1.85595	-0.74243	0.460012	0.681422	-5.12699
ENSG00000228293	ENSG00000228293	RP4-686C3.7		-0.412976	-1.52029	0.69434	-2.48769	-0.742259	0.460116	0.68151	-4.99857
ENSG00000007001	ENSG00000007001	UPP2	uridine phosphorylase 2 [Source:HGNC Symbol;Acc:23061]	-0.178129	-0.655755	0.299498	-1.44635	-0.742244	0.460124	0.68151	-5.45458
ENSG00000234996	ENSG00000234996	RP11-480I12.7		0.180405	-0.303451	0.664261	0.219082	0.742052	0.46024	0.681643	-5.43762
ENSG00000188707	ENSG00000188707	ZBED6CL	ZBED6 C-terminal like [Source:HGNC Symbol;Acc:21720]	-0.233924	-0.861451	0.393603	-1.81752	-0.741899	0.460333	0.681714	-5.25275
ENSG00000203886	ENSG00000203886	CYP17A1-AS1	CYP17A1 antisense RNA 1 [Source:HGNC Symbol;Acc:31671]	-0.583302	-2.1481	0.981497	-3.44641	-0.741886	0.460341	0.681714	-4.85772
ENSG00000165121	ENSG00000165121	RP11-213G2.3		0.0566642	-0.0953585	0.208687	4.62946	0.741826	0.460376	0.681728	-6.27958
ENSG00000147874	ENSG00000147874	HAUS6	HAUS augmin-like complex, subunit 6 [Source:HGNC Symbol;Acc:25948]	-0.0470092	-0.173137	0.0791187	6.03574	-0.741777	0.460406	0.681733	-6.45863
ENSG00000011275	ENSG00000011275	RNF216	ring finger protein 216 [Source:HGNC Symbol;Acc:21698]	0.0762734	-0.128392	0.280939	6.72905	0.741703	0.46045	0.681738	-6.53772
ENSG00000198252	ENSG00000198252	STYX	serine/threonine/tyrosine interacting protein [Source:HGNC Symbol;Acc:11447]	-0.0985184	-0.362881	0.165844	4.64486	-0.741685	0.460462	0.681738	-6.25867
ENSG00000235481	ENSG00000235481	RP11-133O22.6		-0.284326	-1.04733	0.478678	-1.86474	-0.741638	0.46049	0.68174	-5.1094
ENSG00000143387	ENSG00000143387	CTSK	cathepsin K [Source:HGNC Symbol;Acc:2536]	-0.0959904	-0.353662	0.161682	2.42034	-0.741416	0.460623	0.681899	-5.91231
ENSG00000136237	ENSG00000136237	RAPGEF5	Rap guanine nucleotide exchange factor (GEF) 5 [Source:HGNC Symbol;Acc:16862]	0.219156	-0.369233	0.807545	2.75581	0.741295	0.460696	0.681963	-5.8786
ENSG00000147655	ENSG00000147655	RSPO2	R-spondin 2 [Source:HGNC Symbol;Acc:28583]	-0.424594	-1.56463	0.715439	-2.20079	-0.741239	0.46073	0.681963	-5.01124
ENSG00000143257	ENSG00000143257	NR1I3	nuclear receptor subfamily 1, group I, member 3 [Source:HGNC Symbol;Acc:7969]	0.557712	-0.939793	2.05522	-4.07261	0.741214	0.460746	0.681963	-4.90029
ENSG00000244257	ENSG00000244257	PKD1P1	polycystic kidney disease 1 (autosomal dominant) pseudogene 1 [Source:HGNC Symbol;Acc:30065]	-0.246991	-0.910254	0.416272	-1.79679	-0.741135	0.460793	0.681994	-5.11812
ENSG00000181798	ENSG00000181798	LINC00471	long intergenic non-protein coding RNA 471 [Source:HGNC Symbol;Acc:28668]	0.181445	-0.30584	0.66873	0.187551	0.741079	0.460827	0.682006	-5.42042
ENSG00000187097	ENSG00000187097	ENTPD5	ectonucleoside triphosphate diphosphohydrolase 5 [Source:HGNC Symbol;Acc:3367]	0.105284	-0.177537	0.388105	3.56636	0.740888	0.460942	0.682138	-6.11229
ENSG00000071189	ENSG00000071189	SNX13	sorting nexin 13 [Source:HGNC Symbol;Acc:21335]	-0.0781862	-0.288258	0.131886	6.32587	-0.740737	0.461033	0.682172	-6.49578
ENSG00000112365	ENSG00000112365	ZBTB24	zinc finger and BTB domain containing 24 [Source:HGNC Symbol;Acc:21143]	0.091996	-0.155211	0.339203	3.96284	0.740646	0.461088	0.682172	-6.13537
ENSG00000227825	ENSG00000227825	SLC9A7P1	solute carrier family 9, subfamily A (NHE7, cation proton antiporter 7), member 7 pseudogene 1 [Source:HGNC Symbol;Acc:32679]	-0.606259	-2.23539	1.02287	-2.12103	-0.740634	0.461095	0.682172	-5.07362
ENSG00000260276	ENSG00000260276	RP11-77H9.2		-0.131413	-0.48457	0.221743	1.70553	-0.740585	0.461125	0.682172	-5.75084
ENSG00000255120	ENSG00000255120	RP11-770G2.4		0.234002	-0.394868	0.862871	-1.40947	0.740561	0.461139	0.682172	-5.32921
ENSG00000156564	ENSG00000156564	LRFN2	leucine rich repeat and fibronectin type III domain containing 2 [Source:HGNC Symbol;Acc:21226]	0.137532	-0.232085	0.507149	4.02924	0.740549	0.461146	0.682172	-6.21114
ENSG00000176410	ENSG00000176410	DNAJC30	DnaJ (Hsp40) homolog, subfamily C, member 30 [Source:HGNC Symbol;Acc:16410]	0.0741516	-0.125144	0.273447	3.50863	0.740499	0.461177	0.682172	-6.08552
ENSG00000184502	ENSG00000184502	GAST	gastrin [Source:HGNC Symbol;Acc:4164]	0.676736	-1.14221	2.49569	-4.87793	0.740459	0.461201	0.682172	-4.76703
ENSG00000100722	ENSG00000100722	ZC3H14	zinc finger CCCH-type containing 14 [Source:HGNC Symbol;Acc:20509]	0.0366106	-0.0617925	0.135014	7.58098	0.740457	0.461202	0.682172	-6.63992
ENSG00000236754	ENSG00000236754	AC004019.13		-0.14986	-0.55272	0.253	1.33996	-0.740343	0.46127	0.682235	-5.828
ENSG00000156030	ENSG00000156030	ELMSAN1	ELM2 and Myb/SANT-like domain containing 1 [Source:HGNC Symbol;Acc:19853]	0.180847	-0.305383	0.667076	7.47673	0.740238	0.461334	0.682236	-6.63819
ENSG00000130150	ENSG00000130150	MOSPD2	motile sperm domain containing 2 [Source:HGNC Symbol;Acc:28381]	0.0739446	-0.124869	0.272759	4.76505	0.740221	0.461344	0.682236	-6.28352
ENSG00000247095	ENSG00000247095	MIR210HG	MIR210 host gene (non-protein coding) [Source:HGNC Symbol;Acc:39524]	-0.352241	-1.29932	0.594837	-1.35222	-0.740211	0.46135	0.682236	-5.18899
ENSG00000086717	ENSG00000086717	PPEF1	protein phosphatase, EF-hand calcium binding domain 1 [Source:HGNC Symbol;Acc:9243]	0.262592	-0.443599	0.968784	-0.638791	0.740051	0.461446	0.682339	-5.28969
ENSG00000246331	ENSG00000246331	RP11-77I22.2		-0.625234	-2.30693	1.05646	-4.00164	-0.73994	0.461514	0.6824	-4.86166
ENSG00000137642	ENSG00000137642	SORL1	sortilin-related receptor, L(DLR class) A repeats containing [Source:HGNC Symbol;Acc:11185]	-0.141405	-0.521776	0.238966	5.82062	-0.739877	0.461552	0.682417	-6.41504
ENSG00000241770	ENSG00000241770	RP11-555M1.3		0.231772	-0.391731	0.855275	-0.988142	0.739816	0.461588	0.682421	-5.19384
ENSG00000116985	ENSG00000116985	BMP8B	bone morphogenetic protein 8b [Source:HGNC Symbol;Acc:1075]	0.363367	-0.614189	1.34092	1.55302	0.739786	0.461607	0.682421	-5.7486
ENSG00000249958	ENSG00000249958	CCT7P2	chaperonin containing TCP1, subunit 7 (eta) pseudogene 2 [Source:HGNC Symbol;Acc:35134]	-0.591671	-2.1836	1.00026	-4.48058	-0.739703	0.461656	0.682456	-4.84819
ENSG00000174567	ENSG00000174567	GOLT1A	golgi transport 1A [Source:HGNC Symbol;Acc:24766]	-0.321771	-1.18763	0.544087	-1.66582	-0.739608	0.461714	0.682481	-5.22398
ENSG00000146433	ENSG00000146433	TMEM181	transmembrane protein 181 [Source:HGNC Symbol;Acc:20958]	0.0439272	-0.0742804	0.162135	6.63154	0.739588	0.461726	0.682481	-6.51836
ENSG00000260805	ENSG00000260805	RP11-61J19.4		0.435114	-0.735938	1.60617	-1.66834	0.739484	0.461789	0.682535	-5.04704
ENSG00000102409	ENSG00000102409	BEX4	brain expressed, X-linked 4 [Source:HGNC Symbol;Acc:25475]	0.0654022	-0.110641	0.241446	5.47901	0.739391	0.461845	0.682577	-6.37561
ENSG00000251201	ENSG00000251201	TMED7-TICAM2	TMED7-TICAM2 readthrough [Source:HGNC Symbol;Acc:33945]	0.464959	-0.786644	1.71656	-3.3598	0.73935	0.46187	0.682577	-4.87173
ENSG00000131370	ENSG00000131370	SH3BP5	SH3-domain binding protein 5 (BTK-associated) [Source:HGNC Symbol;Acc:10827]	0.0592206	-0.100207	0.218648	6.46037	0.739284	0.46191	0.682597	-6.48192
ENSG00000159871	ENSG00000159871	LYPD5	LY6/PLAUR domain containing 5 [Source:HGNC Symbol;Acc:26397]	0.367323	-0.621648	1.35629	-0.277203	0.739208	0.461956	0.682626	-5.35833
ENSG00000230300	ENSG00000230300	STARD13-IT1	STARD13 intronic transcript 1 (non-protein coding) [Source:HGNC Symbol;Acc:41453]	-0.35966	-1.32813	0.608809	-1.5553	-0.739109	0.462015	0.682662	-5.08279
ENSG00000243802	ENSG00000243802	RP11-390K5.1		-0.422417	-1.56002	0.715186	-3.72409	-0.739013	0.462073	0.682662	-4.95829
ENSG00000115866	ENSG00000115866	DARS	aspartyl-tRNA synthetase [Source:HGNC Symbol;Acc:2678]	0.0674523	-0.114204	0.249109	6.18386	0.739005	0.462078	0.682662	-6.47775
ENSG00000004838	ENSG00000004838	ZMYND10	zinc finger, MYND-type containing 10 [Source:HGNC Symbol;Acc:19412]	-0.176301	-0.651109	0.298506	3.20859	-0.738992	0.462086	0.682662	-6.06335
ENSG00000164037	ENSG00000164037	SLC9B1	solute carrier family 9, subfamily B (NHA1, cation proton antiporter 1), member 1 [Source:HGNC Symbol;Acc:24244]	-0.132304	-0.488656	0.224048	0.853593	-0.738917	0.462131	0.68269	-5.56978
ENSG00000255275	ENSG00000255275	RP13-279N23.2		-0.42328	-1.56343	0.716872	-3.93362	-0.738867	0.462161	0.682696	-4.92378
ENSG00000185875	ENSG00000185875	THNSL1	threonine synthase-like 1 (S. cerevisiae) [Source:HGNC Symbol;Acc:26160]	-0.0824382	-0.304632	0.139755	3.18422	-0.738413	0.462436	0.683021	-5.98261
ENSG00000265579	ENSG00000265579	RP11-713C5.1		0.172106	-0.291784	0.635997	1.96275	0.738386	0.462452	0.683021	-5.84734
ENSG00000240589	ENSG00000240589	RN7SL258P	RNA, 7SL, cytoplasmic 258, pseudogene [Source:HGNC Symbol;Acc:46274]	-0.376165	-1.39011	0.637781	-2.29308	-0.738355	0.462471	0.683021	-5.00308
ENSG00000256723	ENSG00000256723	RP11-167N4.4		0.328751	-0.557423	1.21492	-1.93668	0.738329	0.462487	0.683021	-5.06113
ENSG00000264324	ENSG00000264324	RP11-287D1.3	Uncharacterized protein [Source:UniProtKB/TrEMBL;Acc:E7EWF7]	-0.168855	-0.624078	0.286368	0.505117	-0.738229	0.462547	0.683071	-5.59167
ENSG00000189306	ENSG00000189306	RRP7A	ribosomal RNA processing 7 homolog A (S. cerevisiae) [Source:HGNC Symbol;Acc:24286]	0.0614874	-0.104305	0.22728	6.10519	0.738112	0.462618	0.683137	-6.47616
ENSG00000171889	ENSG00000171889	MIR31HG	MIR31 host gene (non-protein coding) [Source:HGNC Symbol;Acc:37187]	0.197171	-0.33462	0.728962	0.0765497	0.737909	0.46274	0.683274	-5.48919
ENSG00000226045	ENSG00000226045	AC009274.6		-0.502075	-1.8563	0.852148	-2.88317	-0.737871	0.462763	0.683274	-4.97673
ENSG00000005075	ENSG00000005075	POLR2J	polymerase (RNA) II (DNA directed) polypeptide J, 13.3kDa [Source:HGNC Symbol;Acc:9197]	0.0786131	-0.133466	0.290692	4.54591	0.737732	0.462847	0.68336	-6.27329
ENSG00000157017	ENSG00000157017	GHRL	ghrelin/obestatin prepropeptide [Source:HGNC Symbol;Acc:18129]	-0.181906	-0.672763	0.308951	-0.597251	-0.737555	0.462954	0.683478	-5.33305
ENSG00000266270	ENSG00000266270	MIR5096	microRNA 5096 [Source:HGNC Symbol;Acc:41611]	-0.57708	-2.13437	0.980213	-4.91219	-0.737509	0.462982	0.683481	-4.80254
ENSG00000143753	ENSG00000143753	DEGS1	delta(4)-desaturase, sphingolipid 1 [Source:HGNC Symbol;Acc:13709]	0.068929	-0.117093	0.254951	6.13759	0.737461	0.463011	0.683484	-6.46907
ENSG00000271755	ENSG00000271755	RP1-153G14.4		0.346096	-0.588085	1.28028	-1.61948	0.737339	0.463085	0.683544	-5.0942
ENSG00000075790	ENSG00000075790	BCAP29	B-cell receptor-associated protein 29 [Source:HGNC Symbol;Acc:24131]	-0.102278	-0.378358	0.173802	4.61424	-0.737307	0.463104	0.683544	-6.27047
ENSG00000269933	ENSG00000269933	RP3-333A15.2		0.589625	-1.00226	2.18151	-4.74622	0.737165	0.46319	0.683632	-4.86236
ENSG00000175311	ENSG00000175311	ANKS4B	ankyrin repeat and sterile alpha motif domain containing 4B [Source:HGNC Symbol;Acc:26795]	-0.593327	-2.19536	1.00871	-3.98031	-0.737095	0.463232	0.683655	-4.88567
ENSG00000100170	ENSG00000100170	SLC5A1	solute carrier family 5 (sodium/glucose cotransporter), member 1 [Source:HGNC Symbol;Acc:11036]	0.367737	-0.625298	1.36077	-1.39427	0.737012	0.463282	0.683676	-5.19193
ENSG00000125266	ENSG00000125266	EFNB2	ephrin-B2 [Source:HGNC Symbol;Acc:3227]	0.199019	-0.338431	0.73647	7.50306	0.736985	0.463299	0.683676	-6.62989
ENSG00000234396	ENSG00000234396	RP11-181G12.4		-0.512524	-1.89713	0.872081	-3.33132	-0.736699	0.463471	0.683801	-4.89071
ENSG00000259498	ENSG00000259498	RP11-244F12.3		-0.513388	-1.90038	0.873608	-3.45406	-0.736669	0.46349	0.683801	-4.95636
ENSG00000093183	ENSG00000093183	SEC22C	SEC22 vesicle trafficking protein homolog C (S. cerevisiae) [Source:HGNC Symbol;Acc:16828]	0.05662	-0.0963484	0.209588	6.01278	0.736665	0.463492	0.683801	-6.45867
ENSG00000136490	ENSG00000136490	LIMD2	LIM domain containing 2 [Source:HGNC Symbol;Acc:28142]	-0.138237	-0.511721	0.235248	3.08842	-0.736635	0.46351	0.683801	-5.99209
ENSG00000114268	ENSG00000114268	PFKFB4	6-phosphofructo-2-kinase/fructose-2,6-biphosphatase 4 [Source:HGNC Symbol;Acc:8875]	-0.0714312	-0.264424	0.121562	3.92444	-0.736628	0.463515	0.683801	-6.16018
ENSG00000137673	ENSG00000137673	MMP7	matrix metallopeptidase 7 (matrilysin, uterine) [Source:HGNC Symbol;Acc:7174]	-0.630183	-2.33323	1.07286	-4.32188	-0.736448	0.463623	0.683922	-4.84421
ENSG00000138286	ENSG00000138286	FAM149B1	family with sequence similarity 149, member B1 [Source:HGNC Symbol;Acc:29162]	0.0593878	-0.101135	0.21991	4.78703	0.736315	0.463704	0.684002	-6.29469
ENSG00000230189	ENSG00000230189	GS1-124K5.2		-0.115201	-0.426744	0.196342	2.50612	-0.735937	0.463933	0.6843	-5.9288
ENSG00000158113	ENSG00000158113	LRRC43	leucine rich repeat containing 43 [Source:HGNC Symbol;Acc:28562]	-0.159851	-0.592174	0.272472	2.17262	-0.735883	0.463965	0.684307	-5.87287
ENSG00000184361	ENSG00000184361	SPATA32	spermatogenesis associated 32 [Source:HGNC Symbol;Acc:26349]	-0.152138	-0.563622	0.259347	0.48408	-0.735843	0.46399	0.684307	-5.60733
ENSG00000197555	ENSG00000197555	SIPA1L1	signal-induced proliferation-associated 1 like 1 [Source:HGNC Symbol;Acc:20284]	-0.0890698	-0.329996	0.151856	6.56216	-0.735781	0.464027	0.684323	-6.52665
ENSG00000138741	ENSG00000138741	TRPC3	transient receptor potential cation channel, subfamily C, member 3 [Source:HGNC Symbol;Acc:12335]	0.241416	-0.411858	0.894691	-0.266156	0.735484	0.464207	0.684533	-5.37356
ENSG00000188375	ENSG00000188375	H3F3C	H3 histone, family 3C [Source:HGNC Symbol;Acc:33164]	0.525439	-0.896451	1.94733	-3.97222	0.735458	0.464222	0.684533	-4.86651
ENSG00000173930	ENSG00000173930	SLCO4C1	solute carrier organic anion transporter family, member 4C1 [Source:HGNC Symbol;Acc:23612]	0.511071	-0.872458	1.8946	-2.90595	0.735182	0.46439	0.684742	-5.01857
ENSG00000110921	ENSG00000110921	MVK	mevalonate kinase [Source:HGNC Symbol;Acc:7530]	0.11311	-0.193114	0.419334	4.17775	0.735129	0.464422	0.68475	-6.18759
ENSG00000260126	ENSG00000260126	RP11-14N9.2		-0.505567	-1.87465	0.863519	-4.9163	-0.734936	0.464538	0.684883	-4.82172
ENSG00000229191	ENSG00000229191	RP11-168O16.1		0.406412	-0.694402	1.50723	-2.5665	0.734775	0.464636	0.684987	-5.01089
ENSG00000215790	ENSG00000215790	SLC35E2	solute carrier family 35, member E2 [Source:HGNC Symbol;Acc:20863]	-0.077998	-0.289289	0.133293	3.71244	-0.734689	0.464688	0.684987	-6.07643
ENSG00000229743	ENSG00000229743	AC018730.3		-0.288274	-1.0692	0.492654	-1.67995	-0.734677	0.464695	0.684987	-5.14261
ENSG00000256152	ENSG00000256152	RP11-463O12.3		0.156251	-0.267047	0.579549	0.424497	0.734646	0.464715	0.684987	-5.56789
ENSG00000259917	ENSG00000259917	HNRNPLP2	heterogeneous nuclear ribonucleoprotein L pseudogene 2 [Source:HGNC Symbol;Acc:48747]	-0.157389	-0.583829	0.269051	1.04053	-0.734544	0.464776	0.685038	-5.5821
ENSG00000198814	ENSG00000198814	GK	glycerol kinase [Source:HGNC Symbol;Acc:4289]	0.0920291	-0.157342	0.3414	4.02305	0.734483	0.464813	0.685055	-6.16451
ENSG00000104765	ENSG00000104765	BNIP3L	BCL2/adenovirus E1B 19kDa interacting protein 3-like [Source:HGNC Symbol;Acc:1085]	0.0451107	-0.0771345	0.167356	7.30693	0.734429	0.464846	0.685064	-6.60457
ENSG00000262098	ENSG00000262098	CTD-2561B21.10		-0.282354	-1.04766	0.482946	-1.5177	-0.734285	0.464933	0.685127	-5.17436
ENSG00000140873	ENSG00000140873	ADAMTS18	ADAM metallopeptidase with thrombospondin type 1 motif, 18 [Source:HGNC Symbol;Acc:17110]	0.19705	-0.337049	0.73115	2.58256	0.734271	0.464941	0.685127	-5.85751
ENSG00000261742	ENSG00000261742	LINC00922	long intergenic non-protein coding RNA 922 [Source:HGNC Symbol;Acc:27545]	-0.416812	-1.54686	0.713236	-3.6619	-0.734083	0.465055	0.685256	-4.99229
ENSG00000253261	ENSG00000253261	CTC-280C13.1		-0.450936	-1.67365	0.771779	-4.07306	-0.733992	0.46511	0.685298	-4.97148
ENSG00000147642	ENSG00000147642	SYBU	syntabulin (syntaxin-interacting) [Source:HGNC Symbol;Acc:26011]	0.141867	-0.242868	0.526602	3.71575	0.733873	0.465183	0.685366	-6.01001
ENSG00000173744	ENSG00000173744	AGFG1	ArfGAP with FG repeats 1 [Source:HGNC Symbol;Acc:5175]	0.0532118	-0.091116	0.19754	7.44749	0.73377	0.465245	0.685408	-6.62009
ENSG00000164296	ENSG00000164296	TIGD6	tigger transposable element derived 6 [Source:HGNC Symbol;Acc:18332]	0.0897735	-0.153735	0.333282	3.58842	0.733729	0.46527	0.685408	-6.10447
ENSG00000164344	ENSG00000164344	KLKB1	kallikrein B, plasma (Fletcher factor) 1 [Source:HGNC Symbol;Acc:6371]	-0.145493	-0.540158	0.249172	1.67246	-0.733695	0.465291	0.685408	-5.84242
ENSG00000115257	ENSG00000115257	PCSK4	proprotein convertase subtilisin/kexin type 4 [Source:HGNC Symbol;Acc:8746]	0.180554	-0.309281	0.670389	2.40245	0.733601	0.465348	0.685417	-5.89913
ENSG00000260908	ENSG00000260908	CTB-134H23.3		0.48735	-0.834812	1.80951	-4.8266	0.733598	0.46535	0.685417	-4.81533
ENSG00000257591	ENSG00000257591	ZNF625	zinc finger protein 625 [Source:HGNC Symbol;Acc:30571]	0.174549	-0.299152	0.648251	-0.023162	0.733357	0.465495	0.685566	-5.41346
ENSG00000166833	ENSG00000166833	NAV2	neuron navigator 2 [Source:HGNC Symbol;Acc:15997]	0.126069	-0.216069	0.468207	8.36617	0.733344	0.465504	0.685566	-6.72061
ENSG00000260278	ENSG00000260278	RP11-109G23.3		0.336905	-0.577478	1.25129	-2.39948	0.733298	0.465531	0.685568	-5.02827
ENSG00000119900	ENSG00000119900	OGFRL1	opioid growth factor receptor-like 1 [Source:HGNC Symbol;Acc:21378]	-0.0897629	-0.333413	0.153887	4.86274	-0.733216	0.465581	0.685603	-6.28364
ENSG00000146205	ENSG00000146205	ANO7	anoctamin 7 [Source:HGNC Symbol;Acc:31677]	-0.178157	-0.661804	0.305491	0.673458	-0.733119	0.46564	0.68565	-5.55574
ENSG00000089169	ENSG00000089169	RPH3A	rabphilin 3A homolog (mouse) [Source:HGNC Symbol;Acc:17056]	-0.109501	-0.40681	0.187808	1.80819	-0.733015	0.465703	0.685704	-5.94653
ENSG00000007520	ENSG00000007520	TSR3	TSR3, 20S rRNA accumulation, homolog (S. cerevisiae) [Source:HGNC Symbol;Acc:14175]	0.0894653	-0.153493	0.332424	4.66517	0.732865	0.465794	0.685799	-6.29031
ENSG00000184178	ENSG00000184178	SCFD2	sec1 family domain containing 2 [Source:HGNC Symbol;Acc:30676]	0.0674665	-0.115771	0.250704	4.00527	0.732785	0.465842	0.685832	-6.16028
ENSG00000230658	ENSG00000230658	KLHL7-AS1	KLHL7 antisense RNA 1 (head to head) [Source:HGNC Symbol;Acc:43431]	-0.212567	-0.789986	0.364853	-0.294646	-0.732665	0.465915	0.685858	-5.41924
ENSG00000261026	ENSG00000261026	CTD-3247F14.2		-0.460206	-1.7104	0.789987	-2.37958	-0.732618	0.465944	0.685858	-5.02796
ENSG00000255663	ENSG00000255663	RP11-212D19.4		0.493308	-0.846843	1.83346	-3.39326	0.732599	0.465956	0.685858	-4.88091
ENSG00000267114	ENSG00000267114	CTB-129P6.11	Uncharacterized protein [Source:UniProtKB/TrEMBL;Acc:K7EM12]	-0.314616	-1.16934	0.540109	-2.06633	-0.732581	0.465966	0.685858	-5.07089
ENSG00000115946	ENSG00000115946	PNO1	partner of NOB1 homolog (S. cerevisiae) [Source:HGNC Symbol;Acc:32790]	0.0589936	-0.101294	0.219282	4.86233	0.732497	0.466017	0.685862	-6.33893
ENSG00000205593	ENSG00000205593	DENND6B	DENN/MADD domain containing 6B [Source:HGNC Symbol;Acc:32690]	0.0793182	-0.136206	0.294842	5.24055	0.732453	0.466044	0.685862	-6.36956
ENSG00000238197	ENSG00000238197	PAXBP1-AS1	PAXBP1 antisense RNA 1 [Source:HGNC Symbol;Acc:39603]	0.145918	-0.250592	0.542428	2.13173	0.732415	0.466067	0.685862	-5.75546
ENSG00000064666	ENSG00000064666	CNN2	calponin 2 [Source:HGNC Symbol;Acc:2156]	0.0991664	-0.170309	0.368642	7.32673	0.732397	0.466078	0.685862	-6.60507
ENSG00000160223	ENSG00000160223	ICOSLG	inducible T-cell co-stimulator ligand [Source:HGNC Symbol;Acc:17087]	-0.271368	-1.00889	0.466157	-1.11231	-0.73229	0.466143	0.685862	-5.31199
ENSG00000160013	ENSG00000160013	PTGIR	prostaglandin I2 (prostacyclin) receptor (IP) [Source:HGNC Symbol;Acc:9602]	-0.552018	-2.05233	0.948297	-3.001	-0.732273	0.466153	0.685862	-5.02523
ENSG00000184434	ENSG00000184434	LRRC19	leucine rich repeat containing 19 [Source:HGNC Symbol;Acc:23379]	0.685431	-1.17773	2.54859	-3.75122	0.732176	0.466212	0.685862	-4.87714
ENSG00000102125	ENSG00000102125	TAZ	tafazzin [Source:HGNC Symbol;Acc:11577]	-0.0777829	-0.289216	0.13365	3.23023	-0.732173	0.466214	0.685862	-6.0405
ENSG00000173166	ENSG00000173166	RAPH1	Ras association (RalGDS/AF-6) and pleckstrin homology domains 1 [Source:HGNC Symbol;Acc:14436]	-0.0714912	-0.265834	0.122851	6.3234	-0.732128	0.466241	0.685862	-6.47891
ENSG00000143493	ENSG00000143493	INTS7	integrator complex subunit 7 [Source:HGNC Symbol;Acc:24484]	0.0728866	-0.125252	0.271025	5.08289	0.732117	0.466248	0.685862	-6.32872
ENSG00000249494	ENSG00000249494	CTB-161M19.4		-0.506122	-1.88202	0.869781	-3.08122	-0.732098	0.466259	0.685862	-4.89071
ENSG00000089847	ENSG00000089847	ANKRD24	ankyrin repeat domain 24 [Source:HGNC Symbol;Acc:29424]	0.150598	-0.259094	0.56029	1.52705	0.731583	0.466572	0.686283	-5.77386
ENSG00000260398	ENSG00000260398	RP11-594N15.3		-0.103785	-0.386153	0.178582	3.35737	-0.731514	0.466614	0.686306	-6.07032
ENSG00000250516	ENSG00000250516	RP11-380I10.2		-0.264609	-0.984672	0.455455	-1.96994	-0.731367	0.466703	0.68636	-5.19132
ENSG00000115526	ENSG00000115526	CHST10	carbohydrate sulfotransferase 10 [Source:HGNC Symbol;Acc:19650]	-0.153043	-0.569508	0.263423	4.47686	-0.731367	0.466703	0.68636	-6.25652
ENSG00000252552	ENSG00000252552	RNU6-307P	RNA, U6 small nuclear 307, pseudogene [Source:HGNC Symbol;Acc:47270]	0.527938	-0.908802	1.96468	-3.88392	0.731319	0.466732	0.686363	-4.84886
ENSG00000225051	ENSG00000225051	HMGB3P22	high mobility group box 3 pseudogene 22 [Source:HGNC Symbol;Acc:39314]	0.245145	-0.422056	0.912346	-0.9783	0.731253	0.466772	0.686383	-5.24293
ENSG00000089050	ENSG00000089050	RBBP9	retinoblastoma binding protein 9 [Source:HGNC Symbol;Acc:9892]	0.0779925	-0.134367	0.290352	4.75399	0.730944	0.46696	0.686621	-6.28292
ENSG00000101974	ENSG00000101974	ATP11C	ATPase, class VI, type 11C [Source:HGNC Symbol;Acc:13554]	0.121749	-0.20982	0.453317	4.90391	0.730791	0.467053	0.686712	-6.27722
ENSG00000212789	ENSG00000212789	ST13P5	suppression of tumorigenicity 13 (colon carcinoma) (Hsp70 interacting protein) pseudogene 5 [Source:HGNC Symbol;Acc:18556]	0.647886	-1.11664	2.41242	-3.68443	0.730754	0.467075	0.686712	-4.90006
ENSG00000092929	ENSG00000092929	UNC13D	unc-13 homolog D (C. elegans) [Source:HGNC Symbol;Acc:23147]	-0.148683	-0.553765	0.256399	1.47718	-0.730499	0.46723	0.686868	-5.82259
ENSG00000092607	ENSG00000092607	TBX15	T-box 15 [Source:HGNC Symbol;Acc:11594]	0.212365	-0.366256	0.790987	-0.479579	0.73045	0.46726	0.686868	-5.49022
ENSG00000234769	ENSG00000234769	WASH4P	WAS protein family homolog 4 pseudogene [Source:HGNC Symbol;Acc:14126]	0.146391	-0.252508	0.545291	0.494104	0.730387	0.467298	0.686868	-5.52823
ENSG00000198931	ENSG00000198931	APRT	adenine phosphoribosyltransferase [Source:HGNC Symbol;Acc:626]	0.0828175	-0.142855	0.30849	4.25906	0.730373	0.467307	0.686868	-6.22605
ENSG00000228365	ENSG00000228365	RP1-90J20.2		-0.390377	-1.45428	0.673522	-3.32857	-0.730274	0.467367	0.686868	-5.0316
ENSG00000014919	ENSG00000014919	COX15	cytochrome c oxidase assembly homolog 15 (yeast) [Source:HGNC Symbol;Acc:2263]	-0.0525131	-0.19563	0.0906037	5.9504	-0.730262	0.467374	0.686868	-6.4539
ENSG00000170681	ENSG00000170681	MURC	muscle-related coiled-coil protein [Source:HGNC Symbol;Acc:33742]	-0.112907	-0.420634	0.19482	3.66705	-0.730225	0.467397	0.686868	-6.08607
ENSG00000121774	ENSG00000121774	KHDRBS1	KH domain containing, RNA binding, signal transduction associated 1 [Source:HGNC Symbol;Acc:18116]	0.0675791	-0.11661	0.251769	8.11745	0.730213	0.467404	0.686868	-6.68096
ENSG00000249035	ENSG00000249035	CTB-113P19.1		0.521467	-0.899862	1.9428	-3.92671	0.730187	0.46742	0.686868	-4.91928
ENSG00000233247	ENSG00000233247	GS1-257G1.1		-0.80275	-2.99165	1.38615	-4.26737	-0.729887	0.467602	0.687079	-4.83004
ENSG00000225177	ENSG00000225177	RP11-390P2.4		0.191372	-0.330495	0.713238	0.186397	0.729826	0.467639	0.687079	-5.43586
ENSG00000177576	ENSG00000177576	C18orf32	chromosome 18 open reading frame 32 [Source:HGNC Symbol;Acc:31690]	0.0764169	-0.131987	0.284821	3.2568	0.729769	0.467674	0.687079	-6.00333
ENSG00000185352	ENSG00000185352	HS6ST3	heparan sulfate 6-O-sulfotransferase 3 [Source:HGNC Symbol;Acc:19134]	0.17336	-0.299446	0.646167	1.5138	0.729741	0.467691	0.687079	-5.67859
ENSG00000233366	ENSG00000233366	ZNF90P2	zinc finger protein 90 pseudogene 2 [Source:HGNC Symbol;Acc:21687]	0.460177	-0.795004	1.71536	-3.6432	0.72966	0.46774	0.687079	-4.95032
ENSG00000253043	ENSG00000253043	RNU7-181P	RNA, U7 small nuclear 181 pseudogene [Source:HGNC Symbol;Acc:45715]	-0.491288	-1.83143	0.848852	-3.84238	-0.729604	0.467774	0.687079	-4.86633
ENSG00000228360	ENSG00000228360	RP11-365F18.1		0.39651	-0.685117	1.47814	-2.66528	0.729589	0.467783	0.687079	-5.01922
ENSG00000267571	ENSG00000267571	AC104532.4		0.19273	-0.33303	0.718489	-0.648072	0.729564	0.467799	0.687079	-5.3343
ENSG00000271133	ENSG00000271133	CTA-293F17.1		0.415433	-0.71786	1.54873	-1.19381	0.72956	0.467801	0.687079	-5.14468
ENSG00000225559	ENSG00000225559	AC083867.4		0.453064	-0.783172	1.6893	-3.06455	0.729391	0.467904	0.687191	-4.92879
ENSG00000171931	ENSG00000171931	FBXW10	F-box and WD repeat domain containing 10 [Source:HGNC Symbol;Acc:1211]	0.171016	-0.295688	0.63772	-0.244023	0.729284	0.467969	0.687247	-5.48541
ENSG00000230701	ENSG00000230701	FBXW4P1	F-box and WD repeat domain containing 4 pseudogene 1 [Source:HGNC Symbol;Acc:13609]	-0.155224	-0.578891	0.268442	0.811786	-0.729184	0.46803	0.687298	-5.55961
ENSG00000199036	ENSG00000199036	MIR219-1	microRNA 219-1 [Source:HGNC Symbol;Acc:31597]	0.313257	-0.541948	1.16846	-2.30578	0.729008	0.468137	0.687416	-5.03242
ENSG00000179979	ENSG00000179979	CRIPAK	cysteine-rich PAK1 inhibitor [Source:HGNC Symbol;Acc:26619]	-0.0872226	-0.325369	0.150924	3.37612	-0.728932	0.468183	0.687445	-6.07
ENSG00000186635	ENSG00000186635	ARAP1	ArfGAP with RhoGAP domain, ankyrin repeat and PH domain 1 [Source:HGNC Symbol;Acc:16925]	-0.0572823	-0.213718	0.0991532	4.97556	-0.728764	0.468285	0.687545	-6.33136
ENSG00000079931	ENSG00000079931	MOXD1	monooxygenase, DBH-like 1 [Source:HGNC Symbol;Acc:21063]	0.0994798	-0.172207	0.371166	4.48494	0.728733	0.468304	0.687545	-6.217
ENSG00000145147	ENSG00000145147	SLIT2	slit homolog 2 (Drosophila) [Source:HGNC Symbol;Acc:11086]	0.315202	-0.545778	1.17618	5.27901	0.728613	0.468377	0.687613	-6.29146
ENSG00000260404	ENSG00000260404	RP11-384K6.6		-0.0963103	-0.35946	0.166839	4.9647	-0.728404	0.468505	0.687762	-6.34838
ENSG00000159884	ENSG00000159884	CCDC107	coiled-coil domain containing 107 [Source:HGNC Symbol;Acc:28465]	-0.0883541	-0.329799	0.153091	3.42162	-0.728299	0.468568	0.687816	-6.05548
ENSG00000226641	ENSG00000226641	RP13-13A3.1		-0.454335	-1.69611	0.787435	-3.16926	-0.728177	0.468642	0.687868	-4.95133
ENSG00000254305	ENSG00000254305	MRPL9P1	mitochondrial ribosomal protein L9 pseudogene 1 [Source:HGNC Symbol;Acc:29726]	-0.432918	-1.61619	0.750353	-2.46311	-0.728154	0.468657	0.687868	-5.04561
ENSG00000159398	ENSG00000159398	CES5A	carboxylesterase 5A [Source:HGNC Symbol;Acc:26459]	0.346914	-0.601385	1.29521	-2.47258	0.728079	0.468702	0.687876	-5.1022
ENSG00000139116	ENSG00000139116	KIF21A	kinesin family member 21A [Source:HGNC Symbol;Acc:19349]	0.0808684	-0.1402	0.301937	7.56279	0.728037	0.468727	0.687876	-6.62043
ENSG00000048740	ENSG00000048740	CELF2	CUGBP, Elav-like family member 2 [Source:HGNC Symbol;Acc:2550]	0.132044	-0.228958	0.493045	8.45394	0.727965	0.468772	0.687876	-6.71669
ENSG00000132793	ENSG00000132793	LPIN3	lipin 3 [Source:HGNC Symbol;Acc:14451]	-0.162653	-0.607365	0.28206	0.490385	-0.72792	0.468799	0.687876	-5.57056
ENSG00000185710	ENSG00000185710	RP11-645C24.2		0.230904	-0.400437	0.862246	-0.799437	0.727897	0.468813	0.687876	-5.32241
ENSG00000158516	ENSG00000158516	CPA2	carboxypeptidase A2 (pancreatic) [Source:HGNC Symbol;Acc:2297]	-0.24988	-0.933156	0.433395	-0.293547	-0.727844	0.468845	0.687876	-5.41455
ENSG00000109171	ENSG00000109171	SLAIN2	SLAIN motif family, member 2 [Source:HGNC Symbol;Acc:29282]	0.0451591	-0.0783273	0.168646	6.50561	0.727827	0.468856	0.687876	-6.51391
ENSG00000270140	ENSG00000270140	RP5-1021I20.6		-0.27131	-1.01325	0.47063	-1.59187	-0.727778	0.468886	0.687876	-5.15061
ENSG00000160326	ENSG00000160326	SLC2A6	solute carrier family 2 (facilitated glucose transporter), member 6 [Source:HGNC Symbol;Acc:11011]	-0.150323	-0.56142	0.260773	3.38998	-0.727753	0.4689	0.687876	-6.01565
ENSG00000131797	ENSG00000131797	CLUHP3	clustered mitochondria (cluA/CLU1) homolog pseudogene 3 [Source:HGNC Symbol;Acc:28447]	0.051209	-0.088858	0.191276	4.24062	0.727633	0.468974	0.687945	-6.21659
ENSG00000077522	ENSG00000077522	ACTN2	actinin, alpha 2 [Source:HGNC Symbol;Acc:164]	0.298382	-0.517848	1.11461	2.57365	0.727548	0.469025	0.687981	-5.85475
ENSG00000262172	ENSG00000262172	CTD-2529O21.1		-0.272343	-1.01747	0.472784	-1.29187	-0.727425	0.4691	0.688053	-5.17939
ENSG00000197451	ENSG00000197451	HNRNPAB	heterogeneous nuclear ribonucleoprotein A/B [Source:HGNC Symbol;Acc:5034]	0.0896479	-0.15566	0.334955	6.4249	0.727329	0.469159	0.688054	-6.49668
ENSG00000109911	ENSG00000109911	ELP4	elongator acetyltransferase complex subunit 4 [Source:HGNC Symbol;Acc:1171]	-0.105065	-0.392572	0.182442	3.83288	-0.727298	0.469178	0.688054	-6.16198
ENSG00000243738	ENSG00000243738	RN7SL181P	RNA, 7SL, cytoplasmic 181, pseudogene [Source:HGNC Symbol;Acc:46197]	0.530458	-0.92113	1.98204	-3.62009	0.727293	0.469181	0.688054	-4.84374
ENSG00000180815	ENSG00000180815	MAP3K15	mitogen-activated protein kinase kinase kinase 15 [Source:HGNC Symbol;Acc:31689]	-0.165166	-0.617175	0.286842	1.58441	-0.727238	0.469214	0.688064	-5.69516
ENSG00000260735	ENSG00000260735	RP11-72I8.1		0.264391	-0.459264	0.988047	-1.0436	0.727139	0.469275	0.688114	-5.16933
ENSG00000223511	ENSG00000223511	RP13-297E16.4		-0.383026	-1.43161	0.665555	-1.43944	-0.72699	0.469365	0.688208	-5.10744
ENSG00000239713	ENSG00000239713	APOBEC3G	apolipoprotein B mRNA editing enzyme, catalytic polypeptide-like 3G [Source:HGNC Symbol;Acc:17357]	0.340653	-0.592049	1.27335	-1.55204	0.726894	0.469424	0.688255	-5.13677
ENSG00000271833	ENSG00000271833	RP11-356B19.11		-0.214643	-0.802407	0.373121	-1.02112	-0.726802	0.46948	0.688298	-5.21479
ENSG00000154027	ENSG00000154027	AK5	adenylate kinase 5 [Source:HGNC Symbol;Acc:365]	0.224684	-0.390634	0.840002	3.64498	0.726733	0.469522	0.688321	-6.07344
ENSG00000265442	ENSG00000265442	MIR3941	microRNA 3941 [Source:HGNC Symbol;Acc:38949]	-0.485984	-1.81701	0.845046	-4.45732	-0.726668	0.469561	0.68834	-4.86026
ENSG00000196932	ENSG00000196932	TMEM26	transmembrane protein 26 [Source:HGNC Symbol;Acc:28550]	-0.44244	-1.65436	0.769477	-1.71796	-0.72658	0.469615	0.688356	-5.04447
ENSG00000241553	ENSG00000241553	ARPC4	actin related protein 2/3 complex, subunit 4, 20kDa [Source:HGNC Symbol;Acc:707]	0.0669464	-0.116435	0.250328	5.84445	0.726563	0.469625	0.688356	-6.43948
ENSG00000108474	ENSG00000108474	PIGL	phosphatidylinositol glycan anchor biosynthesis, class L [Source:HGNC Symbol;Acc:8966]	-0.0601648	-0.224984	0.104655	4.70543	-0.7265	0.469663	0.688373	-6.30677
ENSG00000254726	ENSG00000254726	MEX3A	mex-3 homolog A (C. elegans) [Source:HGNC Symbol;Acc:33482]	0.0694218	-0.120771	0.259614	7.28758	0.726447	0.469696	0.688382	-6.59086
ENSG00000143889	ENSG00000143889	HNRNPLL	heterogeneous nuclear ribonucleoprotein L-like [Source:HGNC Symbol;Acc:25127]	-0.0511191	-0.191185	0.088947	6.00383	-0.72636	0.469749	0.68842	-6.45226
ENSG00000240710	ENSG00000240710	RP11-430C7.4		-0.270153	-1.01044	0.47013	-1.98352	-0.726297	0.469788	0.688439	-5.2289
ENSG00000110619	ENSG00000110619	CARS	cysteinyl-tRNA synthetase [Source:HGNC Symbol;Acc:1493]	0.129953	-0.226179	0.486084	6.6157	0.726234	0.469826	0.688455	-6.53587
ENSG00000118513	ENSG00000118513	MYB	v-myb avian myeloblastosis viral oncogene homolog [Source:HGNC Symbol;Acc:7545]	-0.23187	-0.868008	0.404268	-0.0202695	-0.725429	0.470317	0.68912	-5.31738
ENSG00000146618	ENSG00000146618	FERD3L	Fer3-like (Drosophila) [Source:HGNC Symbol;Acc:16660]	0.497252	-0.867012	1.86152	-2.78972	0.725403	0.470332	0.68912	-4.99508
ENSG00000224307	ENSG00000224307	RP11-344B5.2		-0.279782	-1.04747	0.487905	-2.64871	-0.725333	0.470375	0.689144	-5.11576
ENSG00000011009	ENSG00000011009	LYPLA2	lysophospholipase II [Source:HGNC Symbol;Acc:6738]	0.0898497	-0.156815	0.336515	4.56982	0.724954	0.470606	0.689443	-6.27706
ENSG00000245556	ENSG00000245556	CTD-2037K23.2		0.0905534	-0.158065	0.339172	2.23068	0.724893	0.470644	0.68946	-5.82384
ENSG00000264483	ENSG00000264483	MIR5008	microRNA 5008 [Source:HGNC Symbol;Acc:43546]	0.606406	-1.05877	2.27158	-4.39584	0.724779	0.470713	0.689469	-4.8282
ENSG00000144283	ENSG00000144283	PKP4	plakophilin 4 [Source:HGNC Symbol;Acc:9026]	0.180688	-0.315493	0.676868	5.36331	0.724754	0.470728	0.689469	-6.35797
ENSG00000214973	ENSG00000214973	CHCHD3P3	coiled-coil-helix-coiled-coil-helix domain containing 3 pseudogene 3 [Source:HGNC Symbol;Acc:44699]	-0.277882	-1.04098	0.485219	-1.55302	-0.724737	0.470739	0.689469	-5.16897
ENSG00000151617	ENSG00000151617	EDNRA	endothelin receptor type A [Source:HGNC Symbol;Acc:3179]	0.388398	-0.678344	1.45514	-2.23724	0.724636	0.470801	0.689469	-5.04515
ENSG00000165996	ENSG00000165996	PTPLA	protein tyrosine phosphatase-like (proline instead of catalytic arginine), member A [Source:HGNC Symbol;Acc:9639]	0.0866715	-0.151382	0.324726	3.84464	0.724607	0.470818	0.689469	-6.15927
ENSG00000124615	ENSG00000124615	MOCS1	molybdenum cofactor synthesis 1 [Source:HGNC Symbol;Acc:7190]	0.0960892	-0.167839	0.360017	3.03944	0.724587	0.47083	0.689469	-5.99493
ENSG00000229021	ENSG00000229021	NBPF18P	neuroblastoma breakpoint family, member 18, pseudogene [Source:HGNC Symbol;Acc:31998]	-0.299323	-1.12148	0.522838	-2.70192	-0.724578	0.470836	0.689469	-5.1361
ENSG00000163082	ENSG00000163082	SGPP2	sphingosine-1-phosphate phosphatase 2 [Source:HGNC Symbol;Acc:19953]	-0.452063	-1.69399	0.789867	0.270111	-0.724443	0.470919	0.689532	-5.44406
ENSG00000120742	ENSG00000120742	SERP1	stress-associated endoplasmic reticulum protein 1 [Source:HGNC Symbol;Acc:10759]	0.0902638	-0.157735	0.338263	6.54701	0.724378	0.470958	0.689532	-6.51017
ENSG00000171522	ENSG00000171522	PTGER4	prostaglandin E receptor 4 (subtype EP4) [Source:HGNC Symbol;Acc:9596]	0.777465	-1.35862	2.91355	-4.121	0.724377	0.470959	0.689532	-4.8439
ENSG00000183317	ENSG00000183317	EPHA10	EPH receptor A10 [Source:HGNC Symbol;Acc:19987]	0.232514	-0.406432	0.87146	2.08106	0.724247	0.471038	0.689609	-5.85775
ENSG00000172171	ENSG00000172171	TEFM	transcription elongation factor, mitochondrial [Source:HGNC Symbol;Acc:26223]	0.0633954	-0.110836	0.237627	3.45223	0.724156	0.471094	0.689651	-6.06828
ENSG00000108961	ENSG00000108961	RANGRF	RAN guanine nucleotide release factor [Source:HGNC Symbol;Acc:17679]	0.0689219	-0.120529	0.258373	3.77094	0.724039	0.471165	0.689717	-6.16702
ENSG00000267769	ENSG00000267769	CTB-50L17.9		-0.214717	-0.804986	0.375552	-0.731775	-0.723966	0.47121	0.689728	-5.36409
ENSG00000178573	ENSG00000178573	MAF	v-maf avian musculoaponeurotic fibrosarcoma oncogene homolog [Source:HGNC Symbol;Acc:6776]	0.135912	-0.237746	0.509571	5.35167	0.723912	0.471243	0.689728	-6.38346
ENSG00000105948	ENSG00000105948	TTC26	tetratricopeptide repeat domain 26 [Source:HGNC Symbol;Acc:21882]	-0.120162	-0.450528	0.210203	4.02675	-0.723896	0.471252	0.689728	-6.19087
ENSG00000094804	ENSG00000094804	CDC6	cell division cycle 6 [Source:HGNC Symbol;Acc:1744]	-0.151695	-0.568916	0.265525	3.76415	-0.723616	0.471423	0.689939	-6.14275
ENSG00000271093	ENSG00000271093	IGLCOR22-2	immunoglobulin lambda constant/OR22-2 (pseudogene) [Source:HGNC Symbol;Acc:15697]	-0.520255	-1.95126	0.910749	-4.4949	-0.723564	0.471455	0.68994	-4.82678
ENSG00000263729	ENSG00000263729	RP11-746M1.8		-0.243582	-0.91364	0.426476	-0.179569	-0.723494	0.471498	0.68994	-5.45678
ENSG00000183023	ENSG00000183023	SLC8A1	solute carrier family 8 (sodium/calcium exchanger), member 1 [Source:HGNC Symbol;Acc:11068]	0.126747	-0.221919	0.475412	5.74997	0.723485	0.471503	0.68994	-6.41551
ENSG00000151876	ENSG00000151876	FBXO4	F-box protein 4 [Source:HGNC Symbol;Acc:13583]	0.143553	-0.251404	0.53851	3.72307	0.723377	0.471569	0.689997	-6.23414
ENSG00000213178	ENSG00000213178	RP11-641D5.1		0.440849	-0.772211	1.65391	-2.65186	0.723285	0.471625	0.690041	-4.9991
ENSG00000223224	ENSG00000223224	SNORD71	small nucleolar RNA, C/D box 71 [Source:HGNC Symbol;Acc:32732]	-0.35329	-1.32553	0.618952	-2.81428	-0.723201	0.471677	0.690077	-4.9792
ENSG00000157404	ENSG00000157404	KIT	v-kit Hardy-Zuckerman 4 feline sarcoma viral oncogene homolog [Source:HGNC Symbol;Acc:6342]	-0.492282	-1.84727	0.862708	0.359245	-0.723069	0.471758	0.690123	-5.36825
ENSG00000183621	ENSG00000183621	ZNF438	zinc finger protein 438 [Source:HGNC Symbol;Acc:21029]	0.0873172	-0.153034	0.327668	2.73831	0.72303	0.471781	0.690123	-5.9312
ENSG00000162814	ENSG00000162814	SPATA17	spermatogenesis associated 17 [Source:HGNC Symbol;Acc:25184]	-0.176906	-0.663868	0.310056	3.64661	-0.723019	0.471788	0.690123	-6.15633
ENSG00000254343	ENSG00000254343	RP11-760H22.2		-0.18385	-0.690022	0.322323	-0.597092	-0.72288	0.471873	0.690196	-5.3452
ENSG00000230922	ENSG00000230922	RP4-753M9.1		-0.175971	-0.660472	0.30853	1.16338	-0.72285	0.471891	0.690196	-5.61926
ENSG00000268575	ENSG00000268575	RP1-283E3.8		-0.103348	-0.38798	0.181284	3.18045	-0.722639	0.47202	0.690346	-5.96789
ENSG00000100982	ENSG00000100982	PCIF1	PDX1 C-terminal inhibiting factor 1 [Source:HGNC Symbol;Acc:16200]	-0.0614481	-0.230717	0.107821	5.22806	-0.722491	0.47211	0.690439	-6.3743
ENSG00000260747	ENSG00000260747	RP11-421N8.1		0.230632	-0.405056	0.866319	-0.933334	0.722066	0.47237	0.69078	-5.23994
ENSG00000227432	ENSG00000227432	AC053503.11		0.48706	-0.855785	1.8299	-3.90796	0.721869	0.472491	0.690879	-4.88011
ENSG00000151834	ENSG00000151834	GABRA2	gamma-aminobutyric acid (GABA) A receptor, alpha 2 [Source:HGNC Symbol;Acc:4076]	0.117618	-0.20666	0.441896	-2.53529	0.721869	0.472491	0.690879	-5.51476
ENSG00000001631	ENSG00000001631	KRIT1	KRIT1, ankyrin repeat containing [Source:HGNC Symbol;Acc:1573]	-0.0707941	-0.266017	0.124429	5.74556	-0.721718	0.472583	0.690975	-6.45165
ENSG00000185808	ENSG00000185808	PIGP	phosphatidylinositol glycan anchor biosynthesis, class P [Source:HGNC Symbol;Acc:3046]	0.0728015	-0.128014	0.273617	3.39394	0.721513	0.472709	0.691082	-6.06317
ENSG00000267041	ENSG00000267041	ZNF850	zinc finger protein 850 [Source:HGNC Symbol;Acc:27994]	-0.144548	-0.54328	0.254185	4.06786	-0.721493	0.472721	0.691082	-6.14661
ENSG00000155363	ENSG00000155363	MOV10	Mov10, Moloney leukemia virus 10, homolog (mouse) [Source:HGNC Symbol;Acc:7200]	-0.11881	-0.446563	0.208944	3.77164	-0.72145	0.472747	0.691082	-6.15996
ENSG00000225681	ENSG00000225681	AC005730.2		-0.668766	-2.51373	1.1762	-4.49347	-0.721419	0.472766	0.691082	-4.81076
ENSG00000164167	ENSG00000164167	LSM6	LSM6 homolog, U6 small nuclear RNA associated (S. cerevisiae) [Source:HGNC Symbol;Acc:17017]	0.0844205	-0.148488	0.317329	3.69929	0.72138	0.47279	0.691082	-6.1091
ENSG00000156006	ENSG00000156006	NAT2	N-acetyltransferase 2 (arylamine N-acetyltransferase) [Source:HGNC Symbol;Acc:7646]	-0.658845	-2.47717	1.15948	-3.71173	-0.72113	0.472942	0.691232	-4.84606
ENSG00000224934	ENSG00000224934	RP11-441O15.3		-0.121905	-0.458347	0.214538	1.49054	-0.721126	0.472945	0.691232	-5.71304
ENSG00000133114	ENSG00000133114	KIAA1704	KIAA1704 [Source:HGNC Symbol;Acc:20298]	0.0390517	-0.0687446	0.146848	5.83049	0.721005	0.473019	0.691301	-6.45158
ENSG00000073350	ENSG00000073350	LLGL2	lethal giant larvae homolog 2 (Drosophila) [Source:HGNC Symbol;Acc:6629]	0.119362	-0.210193	0.448917	2.05306	0.720844	0.473118	0.691398	-5.84672
ENSG00000251648	ENSG00000251648	CTD-2353N24.1		-0.459201	-1.7271	0.808697	-2.58464	-0.720809	0.473139	0.691398	-4.96203
ENSG00000148229	ENSG00000148229	POLE3	polymerase (DNA directed), epsilon 3, accessory subunit [Source:HGNC Symbol;Acc:13546]	0.0671601	-0.118287	0.252607	5.38685	0.720764	0.473167	0.6914	-6.38842
ENSG00000138378	ENSG00000138378	STAT4	signal transducer and activator of transcription 4 [Source:HGNC Symbol;Acc:11365]	-0.131516	-0.494711	0.23168	0.948513	-0.720674	0.473221	0.691441	-5.57603
ENSG00000168062	ENSG00000168062	BATF2	basic leucine zipper transcription factor, ATF-like 2 [Source:HGNC Symbol;Acc:25163]	-0.538023	-2.02413	0.948086	-3.29742	-0.72053	0.47331	0.691531	-4.90315
ENSG00000125746	ENSG00000125746	EML2	echinoderm microtubule associated protein like 2 [Source:HGNC Symbol;Acc:18035]	0.0811988	-0.143125	0.305523	4.48726	0.720403	0.473387	0.691605	-6.23684
ENSG00000272017	ENSG00000272017	RP1-199J3.7		-0.203307	-0.765055	0.358442	-0.505961	-0.720297	0.473453	0.691662	-5.37044
ENSG00000167850	ENSG00000167850	CD300C	CD300c molecule [Source:HGNC Symbol;Acc:19320]	0.761373	-1.34264	2.86539	-5.07827	0.720196	0.473514	0.691713	-4.78318
ENSG00000136247	ENSG00000136247	ZDHHC4	zinc finger, DHHC-type containing 4 [Source:HGNC Symbol;Acc:18471]	0.0880729	-0.155349	0.331494	4.51391	0.720087	0.473581	0.691734	-6.27323
ENSG00000171295	ENSG00000171295	ZNF440	zinc finger protein 440 [Source:HGNC Symbol;Acc:20874]	0.129281	-0.228048	0.48661	4.94713	0.720058	0.473599	0.691734	-6.3057
ENSG00000155085	ENSG00000155085	AK9	adenylate kinase 9 [Source:HGNC Symbol;Acc:33814]	0.0726086	-0.128084	0.273301	5.7751	0.720042	0.473609	0.691734	-6.46502
ENSG00000118596	ENSG00000118596	SLC16A7	solute carrier family 16, member 7 (monocarboxylic acid transporter 2) [Source:HGNC Symbol;Acc:10928]	-0.114722	-0.431851	0.202408	3.06819	-0.719964	0.473656	0.691745	-5.95733
ENSG00000271109	ENSG00000271109	CTC-523E23.11		0.336185	-0.593171	1.26554	-2.58674	0.719943	0.473669	0.691745	-5.00423
ENSG00000153823	ENSG00000153823	PID1	phosphotyrosine interaction domain containing 1 [Source:HGNC Symbol;Acc:26084]	0.319667	-0.564118	1.20345	-1.83267	0.719867	0.473716	0.691773	-5.29878
ENSG00000183032	ENSG00000183032	SLC25A21	solute carrier family 25 (mitochondrial oxoadipate carrier), member 21 [Source:HGNC Symbol;Acc:14411]	-0.264437	-0.995766	0.466892	-0.224579	-0.719633	0.473859	0.691828	-5.44557
ENSG00000137700	ENSG00000137700	SLC37A4	solute carrier family 37 (glucose-6-phosphate transporter), member 4 [Source:HGNC Symbol;Acc:4061]	0.079151	-0.139757	0.298059	3.89038	0.719608	0.473874	0.691828	-6.16416
ENSG00000169105	ENSG00000169105	CHST14	carbohydrate (N-acetylgalactosamine 4-0) sulfotransferase 14 [Source:HGNC Symbol;Acc:24464]	0.103404	-0.182582	0.389391	3.54521	0.719606	0.473876	0.691828	-6.08501
ENSG00000213683	ENSG00000213683	AC002056.3		-0.394448	-1.4854	0.696499	-2.56276	-0.719595	0.473883	0.691828	-5.06084
ENSG00000266933	ENSG00000266933	AC005775.2		0.30023	-0.530156	1.13062	-1.90844	0.719575	0.473895	0.691828	-5.13745
ENSG00000166734	ENSG00000166734	CASC4	cancer susceptibility candidate 4 [Source:HGNC Symbol;Acc:24892]	0.0673718	-0.118975	0.253718	7.59767	0.719545	0.473913	0.691828	-6.63545
ENSG00000259690	ENSG00000259690	CTD-3118D7.1		-0.485389	-1.8284	0.857619	-2.87914	-0.719305	0.47406	0.692004	-4.98751
ENSG00000123352	ENSG00000123352	SPATS2	spermatogenesis associated, serine-rich 2 [Source:HGNC Symbol;Acc:18650]	0.0748042	-0.132205	0.281813	5.22489	0.719181	0.474136	0.692076	-6.34965
ENSG00000117643	ENSG00000117643	MAN1C1	mannosidase, alpha, class 1C, member 1 [Source:HGNC Symbol;Acc:19080]	-0.112667	-0.42454	0.199206	4.65093	-0.718985	0.474256	0.692151	-6.26657
ENSG00000235665	ENSG00000235665	AC007464.1		0.483422	-0.854814	1.82166	-3.39126	0.718945	0.474281	0.692151	-4.95064
ENSG00000180613	ENSG00000180613	GSX2	GS homeobox 2 [Source:HGNC Symbol;Acc:24959]	-0.250363	-0.943435	0.44271	-1.07052	-0.718941	0.474283	0.692151	-5.57159
ENSG00000131724	ENSG00000131724	IL13RA1	interleukin 13 receptor, alpha 1 [Source:HGNC Symbol;Acc:5974]	-0.170489	-0.642461	0.301483	2.04504	-0.718923	0.474294	0.692151	-5.8545
ENSG00000174373	ENSG00000174373	RALGAPA1	Ral GTPase activating protein, alpha subunit 1 (catalytic) [Source:HGNC Symbol;Acc:17770]	0.0418753	-0.0740668	0.157818	7.33075	0.718818	0.474359	0.692206	-6.61876
ENSG00000135298	ENSG00000135298	BAI3	brain-specific angiogenesis inhibitor 3 [Source:HGNC Symbol;Acc:945]	0.0957763	-0.169436	0.360988	4.88929	0.718732	0.474411	0.692244	-6.31252
ENSG00000170293	ENSG00000170293	CMTM8	CKLF-like MARVEL transmembrane domain containing 8 [Source:HGNC Symbol;Acc:19179]	0.302934	-0.536	1.14187	-1.24353	0.718657	0.474457	0.692255	-5.21712
ENSG00000268751	ENSG00000268751	SCGB1B2P	secretoglobin, family 1B, member 2, pseudogene [Source:HGNC Symbol;Acc:20741]	-0.172979	-0.652037	0.306079	-0.176916	-0.718632	0.474472	0.692255	-5.4053
ENSG00000063854	ENSG00000063854	HAGH	hydroxyacylglutathione hydrolase [Source:HGNC Symbol;Acc:4805]	0.0775624	-0.137284	0.292409	4.9069	0.718496	0.474555	0.692338	-6.32728
ENSG00000255434	ENSG00000255434	CTD-2530H12.8		-0.192483	-0.725729	0.340763	1.21248	-0.718401	0.474614	0.692385	-5.65063
ENSG00000186007	ENSG00000186007	LEMD1	LEM domain containing 1 [Source:HGNC Symbol;Acc:18725]	0.178988	-0.316911	0.674887	1.00049	0.718346	0.474648	0.692388	-5.66063
ENSG00000095303	ENSG00000095303	PTGS1	prostaglandin-endoperoxide synthase 1 (prostaglandin G/H synthase and cyclooxygenase) [Source:HGNC Symbol;Acc:9604]	-0.270977	-1.02177	0.47982	-0.446356	-0.718309	0.47467	0.692388	-5.36389
ENSG00000119737	ENSG00000119737	GPR75	G protein-coupled receptor 75 [Source:HGNC Symbol;Acc:4526]	-0.10162	-0.383279	0.18004	2.11019	-0.71805	0.474829	0.692582	-5.84313
ENSG00000256061	ENSG00000256061	DYX1C1	dyslexia susceptibility 1 candidate 1 [Source:HGNC Symbol;Acc:21493]	-0.167619	-0.632412	0.297174	0.396925	-0.717739	0.47502	0.692821	-5.49581
ENSG00000186166	ENSG00000186166	CCDC84	coiled-coil domain containing 84 [Source:HGNC Symbol;Acc:30460]	0.082705	-0.146735	0.312145	4.45557	0.717406	0.475224	0.693051	-6.27324
ENSG00000212747	ENSG00000212747	FAM127C	family with sequence similarity 127, member C [Source:HGNC Symbol;Acc:33156]	0.0816214	-0.144816	0.308059	3.51398	0.717394	0.475231	0.693051	-6.0792
ENSG00000213542	ENSG00000213542	RP11-467H10.1		-0.361406	-1.36431	0.641503	-2.25215	-0.717192	0.475355	0.693193	-5.07077
ENSG00000128965	ENSG00000128965	CHAC1	ChaC, cation transport regulator homolog 1 (E. coli) [Source:HGNC Symbol;Acc:28680]	0.306221	-0.54363	1.15607	3.44303	0.717124	0.475397	0.693215	-6.02832
ENSG00000258498	ENSG00000258498	DIO3OS	DIO3 opposite strand/antisense RNA (head to head) [Source:HGNC Symbol;Acc:20348]	0.440921	-0.7829	1.66474	-2.52223	0.717043	0.475447	0.693245	-4.98944
ENSG00000225802	ENSG00000225802	RP11-1036E20.10		-0.214075	-0.808293	0.380143	-2.61059	-0.717004	0.475471	0.693245	-5.19539
ENSG00000224302	ENSG00000224302	RP11-302K17.3		-0.338142	-1.27689	0.60061	-2.59659	-0.716886	0.475543	0.693307	-5.03476
ENSG00000238109	ENSG00000238109	AC004893.10		-0.499772	-1.88732	0.887774	-3.20212	-0.716847	0.475567	0.693307	-5.01993
ENSG00000235374	ENSG00000235374	SSR4P1	signal sequence receptor, delta pseudogene 1 [Source:HGNC Symbol;Acc:23131]	-0.209109	-0.789873	0.371655	-0.522235	-0.716597	0.47572	0.693489	-5.2882
ENSG00000184481	ENSG00000184481	FOXO4	forkhead box O4 [Source:HGNC Symbol;Acc:7139]	0.113042	-0.200929	0.427013	3.11146	0.716557	0.475745	0.693489	-6.00153
ENSG00000271825	ENSG00000271825	RP11-337N6.2		-0.281965	-1.06525	0.501321	-3.17747	-0.716434	0.475821	0.69356	-5.07604
ENSG00000111450	ENSG00000111450	STX2	syntaxin 2 [Source:HGNC Symbol;Acc:3403]	-0.0751476	-0.283939	0.133644	5.01816	-0.716315	0.475894	0.693627	-6.33783
ENSG00000161970	ENSG00000161970	RPL26	ribosomal protein L26 [Source:HGNC Symbol;Acc:10327]	0.122375	-0.217744	0.462495	5.76528	0.716086	0.476034	0.693742	-6.4201
ENSG00000144935	ENSG00000144935	TRPC1	transient receptor potential cation channel, subfamily C, member 1 [Source:HGNC Symbol;Acc:12333]	0.0870445	-0.15488	0.328969	4.93474	0.716083	0.476036	0.693742	-6.33584
ENSG00000168913	ENSG00000168913	ENHO	energy homeostasis associated [Source:HGNC Symbol;Acc:24838]	0.112017	-0.199325	0.423359	4.02816	0.716056	0.476053	0.693742	-6.18413
ENSG00000181201	ENSG00000181201	HIST3H2BA	histone cluster 3, H2ba, pseudogene [Source:HGNC Symbol;Acc:20515]	0.417481	-0.74302	1.57798	-2.59433	0.715967	0.476107	0.693747	-5.01333
ENSG00000076356	ENSG00000076356	PLXNA2	plexin A2 [Source:HGNC Symbol;Acc:9100]	-0.138639	-0.524026	0.246747	6.1036	-0.715964	0.476109	0.693747	-6.45481
ENSG00000235045	ENSG00000235045	RP5-1160K1.1		-0.182425	-0.689582	0.324731	-2.06433	-0.715888	0.476156	0.693776	-5.28895
ENSG00000155636	ENSG00000155636	RBM45	RNA binding motif protein 45 [Source:HGNC Symbol;Acc:24468]	-0.0721956	-0.272939	0.128547	3.27304	-0.715768	0.476229	0.693806	-6.02129
ENSG00000168393	ENSG00000168393	DTYMK	deoxythymidylate kinase (thymidylate kinase) [Source:HGNC Symbol;Acc:3061]	0.0691648	-0.123163	0.261492	4.37716	0.715724	0.476256	0.693806	-6.25009
ENSG00000245293	ENSG00000245293	RP11-286E11.1		0.375922	-0.66941	1.42125	-2.33069	0.715724	0.476256	0.693806	-5.0233
ENSG00000136877	ENSG00000136877	FPGS	folylpolyglutamate synthase [Source:HGNC Symbol;Acc:3824]	0.0667769	-0.118925	0.252478	4.79604	0.715669	0.47629	0.693816	-6.30955
ENSG00000259617	ENSG00000259617	RP11-540O11.6		-0.687727	-2.60051	1.22506	-4.87444	-0.715569	0.476352	0.693819	-4.80837
ENSG00000203867	ENSG00000203867	RBM20	RNA binding motif protein 20 [Source:HGNC Symbol;Acc:27424]	0.139692	-0.248836	0.52822	2.10887	0.715568	0.476352	0.693819	-5.82633
ENSG00000207561	ENSG00000207561	MIR635	microRNA 635 [Source:HGNC Symbol;Acc:32891]	0.401599	-0.715474	1.51867	-3.42907	0.715505	0.476391	0.693819	-4.95383
ENSG00000226363	ENSG00000226363	AC009336.24		0.401691	-0.715659	1.51904	-2.95207	0.715492	0.476399	0.693819	-5.0778
ENSG00000143125	ENSG00000143125	PROK1	prokineticin 1 [Source:HGNC Symbol;Acc:18454]	0.373299	-0.66516	1.41176	-2.79799	0.715434	0.476435	0.693832	-5.06649
ENSG00000231336	ENSG00000231336	AC017006.3		-0.340652	-1.28863	0.60733	-3.5734	-0.715175	0.476594	0.694015	-4.97153
ENSG00000267011	ENSG00000267011	CTB-50L17.16		0.232515	-0.414611	0.879642	-1.77866	0.715095	0.476643	0.694015	-5.13563
ENSG00000139445	ENSG00000139445	FOXN4	forkhead box N4 [Source:HGNC Symbol;Acc:21399]	0.271792	-0.484655	1.02824	-1.35204	0.715089	0.476647	0.694015	-5.16874
ENSG00000250012	ENSG00000250012	RP11-124N2.1		-0.300846	-1.13825	0.536558	-1.36389	-0.715008	0.476696	0.694015	-5.17182
ENSG00000250540	ENSG00000250540	RP11-58H15.3		0.432097	-0.770698	1.63489	-4.07681	0.714976	0.476716	0.694015	-4.88994
ENSG00000203995	ENSG00000203995	ZYG11A	zyg-11 family member A, cell cycle regulator [Source:HGNC Symbol;Acc:32058]	0.124189	-0.221511	0.46989	2.24395	0.714968	0.476721	0.694015	-5.86276
ENSG00000132912	ENSG00000132912	DCTN4	dynactin 4 (p62) [Source:HGNC Symbol;Acc:15518]	0.0600709	-0.107162	0.227303	6.70674	0.7149	0.476763	0.69403	-6.5423
ENSG00000006071	ENSG00000006071	ABCC8	ATP-binding cassette, sub-family C (CFTR/MRP), member 8 [Source:HGNC Symbol;Acc:59]	0.256172	-0.457026	0.969371	0.16372	0.714865	0.476785	0.69403	-5.4755
ENSG00000196405	ENSG00000196405	EVL	Enah/Vasp-like [Source:HGNC Symbol;Acc:20234]	0.0515636	-0.0920379	0.195165	6.71689	0.714638	0.476924	0.694108	-6.53041
ENSG00000163170	ENSG00000163170	BOLA3	bolA homolog 3 (E. coli) [Source:HGNC Symbol;Acc:24415]	0.0871521	-0.155562	0.329866	2.69679	0.714636	0.476925	0.694108	-5.94429
ENSG00000213394	ENSG00000213394	RP4-747G18.5		-0.396664	-1.50143	0.708104	-2.82904	-0.714584	0.476957	0.694108	-5.11326
ENSG00000143355	ENSG00000143355	LHX9	LIM homeobox 9 [Source:HGNC Symbol;Acc:14222]	0.387988	-0.692644	1.46862	-0.945727	0.714566	0.476968	0.694108	-5.25032
ENSG00000240634	ENSG00000240634	RP11-1348G14.1		-0.218031	-0.8253	0.389238	-1.30117	-0.71456	0.476972	0.694108	-5.28066
ENSG00000247213	ENSG00000247213	RP11-13G14.4		0.294967	-0.526752	1.11669	-1.26426	0.714417	0.47706	0.694197	-5.37365
ENSG00000199855	ENSG00000199855	RNU6-490P	RNA, U6 small nuclear 490, pseudogene [Source:HGNC Symbol;Acc:47453]	-0.429669	-1.62674	0.767405	-3.07349	-0.714356	0.477097	0.694211	-4.91804
ENSG00000185467	ENSG00000185467	KPNA7	karyopherin alpha 7 (importin alpha 8) [Source:HGNC Symbol;Acc:21839]	0.194584	-0.347566	0.736733	-1.05413	0.714314	0.477123	0.694211	-5.47829
ENSG00000174963	ENSG00000174963	ZIC4	Zic family member 4 [Source:HGNC Symbol;Acc:20393]	0.114443	-0.204473	0.433359	1.86999	0.714194	0.477197	0.694258	-5.80778
ENSG00000165120	ENSG00000165120	SSMEM1	serine-rich single-pass membrane protein 1 [Source:HGNC Symbol;Acc:29580]	-0.27848	-1.05457	0.497614	-2.39566	-0.714137	0.477232	0.694258	-5.20401
ENSG00000240288	ENSG00000240288	GHRLOS	ghrelin opposite strand/antisense RNA [Source:HGNC Symbol;Acc:33885]	-0.163556	-0.6194	0.292287	1.20054	-0.714091	0.47726	0.694258	-5.71214
ENSG00000078674	ENSG00000078674	PCM1	pericentriolar material 1 [Source:HGNC Symbol;Acc:8727]	0.0479557	-0.085701	0.181612	8.83244	0.714087	0.477262	0.694258	-6.77434
ENSG00000073849	ENSG00000073849	ST6GAL1	ST6 beta-galactosamide alpha-2,6-sialyltranferase 1 [Source:HGNC Symbol;Acc:10860]	-0.147345	-0.558032	0.263343	2.3116	-0.714044	0.477289	0.694258	-5.92607
ENSG00000119509	ENSG00000119509	INVS	inversin [Source:HGNC Symbol;Acc:17870]	-0.05498	-0.208253	0.0982926	4.91378	-0.713908	0.477373	0.694341	-6.34221
ENSG00000230580	ENSG00000230580	AC021016.7		-0.380761	-1.44237	0.680847	-3.00257	-0.713821	0.477426	0.694379	-5.01877
ENSG00000232485	ENSG00000232485	AC098820.3		-0.211363	-0.800735	0.378008	-1.11152	-0.713744	0.477473	0.69441	-5.25195
ENSG00000241343	ENSG00000241343	RPL36A	ribosomal protein L36a [Source:HGNC Symbol;Acc:10359]	-0.143983	-0.545546	0.257581	1.32819	-0.713605	0.477559	0.694495	-5.65931
ENSG00000222000	ENSG00000222000	AC092675.3	Uncharacterized protein [Source:UniProtKB/TrEMBL;Acc:B8ZZY5]	-0.27762	-1.05253	0.49729	-0.454486	-0.713019	0.477919	0.69498	-5.2749
ENSG00000197576	ENSG00000197576	HOXA4	homeobox A4 [Source:HGNC Symbol;Acc:5105]	0.12399	-0.222184	0.470164	1.57256	0.712841	0.478029	0.695101	-5.71109
ENSG00000255422	ENSG00000255422	AP002954.4		-0.329928	-1.25118	0.591327	-2.73323	-0.712756	0.478081	0.695124	-5.08542
ENSG00000255081	ENSG00000255081	RP11-263C24.1		-0.341074	-1.29351	0.611365	-2.58744	-0.71271	0.478109	0.695124	-5.02199
ENSG00000254604	ENSG00000254604	AP000487.6		-0.192748	-0.731023	0.345527	-0.633352	-0.712668	0.478136	0.695124	-5.3404
ENSG00000263219	ENSG00000263219	RYKP1	receptor-like tyrosine kinase pseudogene 1 [Source:HGNC Symbol;Acc:10482]	-0.365433	-1.38599	0.655126	-2.0138	-0.712641	0.478152	0.695124	-5.09221
ENSG00000237870	ENSG00000237870	AC073130.1		-0.706358	-2.67925	1.26654	-4.89391	-0.712562	0.478201	0.695148	-4.79434
ENSG00000206768	ENSG00000206768	Y_RNA	Y RNA [Source:RFAM;Acc:RF00019]	-0.312998	-1.18726	0.561264	-2.79817	-0.712527	0.478222	0.695148	-4.98468
ENSG00000139344	ENSG00000139344	AMDHD1	amidohydrolase domain containing 1 [Source:HGNC Symbol;Acc:28577]	0.189565	-0.340008	0.719138	-0.46888	0.712418	0.478289	0.695194	-5.42175
ENSG00000181444	ENSG00000181444	ZNF467	zinc finger protein 467 [Source:HGNC Symbol;Acc:23154]	0.427798	-0.767492	1.62309	2.09226	0.712308	0.478357	0.695194	-5.85059
ENSG00000260198	ENSG00000260198	RP11-441F2.2		-0.175547	-0.666067	0.314972	0.891317	-0.712262	0.478385	0.695194	-5.56592
ENSG00000205930	ENSG00000205930	C21orf49	chromosome 21 open reading frame 49 [Source:HGNC Symbol;Acc:1290]	-0.15457	-0.586483	0.277342	0.57078	-0.712249	0.478393	0.695194	-5.47877
ENSG00000001036	ENSG00000001036	FUCA2	fucosidase, alpha-L- 2, plasma [Source:HGNC Symbol;Acc:4008]	0.120309	-0.215886	0.456505	4.36001	0.71221	0.478417	0.695194	-6.25551
ENSG00000115020	ENSG00000115020	PIKFYVE	phosphoinositide kinase, FYVE finger containing [Source:HGNC Symbol;Acc:23785]	-0.0560557	-0.212713	0.100602	6.72652	-0.712149	0.478455	0.695194	-6.54709
ENSG00000205054	ENSG00000205054	AC009236.1		0.41876	-0.751549	1.58907	-3.4794	0.712142	0.47846	0.695194	-5.01985
ENSG00000225978	ENSG00000225978	HAR1A	highly accelerated region 1A (non-protein coding) [Source:HGNC Symbol;Acc:33117]	0.423034	-0.759241	1.60531	-3.62917	0.712128	0.478468	0.695194	-5.002
ENSG00000181523	ENSG00000181523	SGSH	N-sulfoglucosamine sulfohydrolase [Source:HGNC Symbol;Acc:10818]	0.0736256	-0.132202	0.279454	4.53386	0.711912	0.478601	0.695349	-6.27737
ENSG00000177106	ENSG00000177106	EPS8L2	EPS8-like 2 [Source:HGNC Symbol;Acc:21296]	0.136967	-0.246005	0.519938	3.13476	0.711788	0.478678	0.695401	-6.09114
ENSG00000222465	ENSG00000222465	RNU2-5P	RNA, U2 small nuclear 5, pseudogene [Source:HGNC Symbol;Acc:10155]	-0.550407	-2.08944	0.988629	-3.81066	-0.711766	0.478691	0.695401	-4.87146
ENSG00000256463	ENSG00000256463	SALL3	sal-like 3 (Drosophila) [Source:HGNC Symbol;Acc:10527]	0.163313	-0.293545	0.62017	4.5617	0.711444	0.478889	0.695546	-6.25069
ENSG00000158234	ENSG00000158234	FAIM	Fas apoptotic inhibitory molecule [Source:HGNC Symbol;Acc:18703]	-0.531693	-2.01914	0.955752	-3.23526	-0.711413	0.478909	0.695546	-5.00059
ENSG00000120533	ENSG00000120533	ENY2	enhancer of yellow 2 homolog (Drosophila) [Source:HGNC Symbol;Acc:24449]	0.0628845	-0.113044	0.238813	5.30426	0.711391	0.478922	0.695546	-6.3826
ENSG00000253978	ENSG00000253978	CTB-178M22.2		0.332697	-0.598078	1.26347	-2.23521	0.711387	0.478924	0.695546	-5.09387
ENSG00000206786	ENSG00000206786	RNU6-701P	RNA, U6 small nuclear 701, pseudogene [Source:HGNC Symbol;Acc:47664]	-0.299924	-1.13901	0.539164	-2.23445	-0.711386	0.478925	0.695546	-5.05821
ENSG00000227963	ENSG00000227963	RP5-1074L1.1		0.289618	-0.520714	1.09995	-2.36406	0.711319	0.478967	0.695568	-5.06023
ENSG00000227124	ENSG00000227124	ZNF717	zinc finger protein 717 [Source:HGNC Symbol;Acc:29448]	0.0902954	-0.162397	0.342987	1.14067	0.711174	0.479056	0.695659	-6.0897
ENSG00000271907	ENSG00000271907	SNORA35	Small nucleolar RNA SNORA35 [Source:RFAM;Acc:RF00566]	-0.534886	-2.03186	0.962091	-4.30762	-0.711128	0.479084	0.69566	-4.8777
ENSG00000110944	ENSG00000110944	IL23A	interleukin 23, alpha subunit p19 [Source:HGNC Symbol;Acc:15488]	0.376597	-0.677691	1.43088	-2.39411	0.710917	0.479214	0.695769	-5.02793
ENSG00000123965	ENSG00000123965	PMS2P5	postmeiotic segregation increased 2 pseudogene 5 [Source:HGNC Symbol;Acc:9130]	-0.160856	-0.61119	0.289479	-0.223747	-0.710891	0.47923	0.695769	-5.37369
ENSG00000231466	ENSG00000231466	CTA-246H3.11		0.186682	-0.335996	0.70936	-0.513987	0.710837	0.479263	0.695769	-5.33915
ENSG00000198838	ENSG00000198838	RYR3	ryanodine receptor 3 [Source:HGNC Symbol;Acc:10485]	0.171241	-0.308208	0.65069	3.78762	0.710833	0.479266	0.695769	-6.09823
ENSG00000260810	ENSG00000260810	CTD-2547L24.4		0.213975	-0.385234	0.813184	-0.624429	0.7107	0.479348	0.695849	-5.45585
ENSG00000269834	ENSG00000269834	CTD-3018O17.3		-0.163313	-0.620718	0.294092	2.1172	-0.710596	0.479412	0.69587	-5.80356
ENSG00000236542	ENSG00000236542	MED28P7	mediator complex subunit 28 pseudogene 7 [Source:HGNC Symbol;Acc:45084]	-0.251783	-0.956979	0.453413	-1.45088	-0.710589	0.479416	0.69587	-5.17859
ENSG00000223571	ENSG00000223571	DHRSX-IT1	DHRSX intronic transcript 1 (non-protein coding) [Source:HGNC Symbol;Acc:38713]	-0.378716	-1.43951	0.682076	-2.1113	-0.710535	0.47945	0.69588	-5.05652
ENSG00000237094	ENSG00000237094	RP4-669L17.10		-0.126842	-0.482305	0.228621	1.18979	-0.710183	0.479666	0.696156	-5.66953
ENSG00000223707	ENSG00000223707	RP1-93L7.3		0.594274	-1.07137	2.25992	-4.19133	0.710078	0.479731	0.696211	-4.88484
ENSG00000221986	ENSG00000221986	MYBPHL	myosin binding protein H-like [Source:HGNC Symbol;Acc:30434]	-0.142027	-0.54023	0.256177	0.502948	-0.70985	0.479872	0.696338	-5.64163
ENSG00000171208	ENSG00000171208	NETO2	neuropilin (NRP) and tolloid (TLL)-like 2 [Source:HGNC Symbol;Acc:14644]	0.195245	-0.352189	0.742679	5.40683	0.709824	0.479888	0.696338	-6.39313
ENSG00000205913	ENSG00000205913	SRRM2-AS1	SRRM2 antisense RNA 1 [Source:HGNC Symbol;Acc:44162]	-0.127853	-0.48634	0.230634	1.26865	-0.709804	0.4799	0.696338	-5.68785
ENSG00000205981	ENSG00000205981	DNAJC19	DnaJ (Hsp40) homolog, subfamily C, member 19 [Source:HGNC Symbol;Acc:30528]	0.0907064	-0.163641	0.345053	3.57185	0.709762	0.479926	0.696338	-6.08615
ENSG00000166432	ENSG00000166432	ZMAT1	zinc finger, matrin-type 1 [Source:HGNC Symbol;Acc:29377]	-0.146719	-0.558163	0.264726	3.24226	-0.709701	0.479964	0.696354	-6.05128
ENSG00000088836	ENSG00000088836	SLC4A11	solute carrier family 4, sodium borate transporter, member 11 [Source:HGNC Symbol;Acc:16438]	0.0818603	-0.147759	0.311479	2.88338	0.709525	0.480073	0.696473	-5.99121
ENSG00000231534	ENSG00000231534	FBXO36-IT1	FBXO36 intronic transcript 1 (non-protein coding) [Source:HGNC Symbol;Acc:41489]	-0.310825	-1.18305	0.561404	-1.96064	-0.709231	0.480254	0.696667	-5.11251
ENSG00000113658	ENSG00000113658	SMAD5	SMAD family member 5 [Source:HGNC Symbol;Acc:6771]	-0.0430692	-0.163931	0.0777928	7.08651	-0.709216	0.480263	0.696667	-6.59552
ENSG00000174021	ENSG00000174021	GNG5	guanine nucleotide binding protein (G protein), gamma 5 [Source:HGNC Symbol;Acc:4408]	-0.177888	-0.67711	0.321334	4.32695	-0.709177	0.480287	0.696667	-6.23861
ENSG00000137941	ENSG00000137941	TTLL7	tubulin tyrosine ligase-like family, member 7 [Source:HGNC Symbol;Acc:26242]	0.0709177	-0.128135	0.26997	6.24477	0.70907	0.480353	0.696687	-6.49063
ENSG00000242852	ENSG00000242852	ZNF709	zinc finger protein 709 [Source:HGNC Symbol;Acc:20629]	-0.158737	-0.604305	0.286832	0.792342	-0.70903	0.480378	0.696687	-5.53975
ENSG00000182223	ENSG00000182223	ZAR1	zygote arrest 1 [Source:HGNC Symbol;Acc:20436]	-0.269853	-1.02737	0.487659	-1.53363	-0.708989	0.480403	0.696687	-5.12606
ENSG00000270165	ENSG00000270165	RP11-167P11.2		-0.261546	-0.995748	0.472656	-1.42446	-0.708981	0.480408	0.696687	-5.20965
ENSG00000165802	ENSG00000165802	NSMF	NMDA receptor synaptonuclear signaling and neuronal migration factor [Source:HGNC Symbol;Acc:29843]	0.102935	-0.186129	0.391999	8.07147	0.708713	0.480574	0.696888	-6.70052
ENSG00000230750	ENSG00000230750	SDAD1P2	SDA1 domain containing 1 pseudogene 2 [Source:HGNC Symbol;Acc:31404]	-0.554548	-2.11212	1.00302	-3.98061	-0.708588	0.480651	0.696961	-4.94022
ENSG00000092529	ENSG00000092529	CAPN3	calpain 3, (p94) [Source:HGNC Symbol;Acc:1480]	-0.215909	-0.822489	0.390671	-0.869537	-0.70841	0.48076	0.697081	-5.31394
ENSG00000103485	ENSG00000103485	QPRT	quinolinate phosphoribosyltransferase [Source:HGNC Symbol;Acc:9755]	-0.127083	-0.48414	0.229975	4.80736	-0.708353	0.480796	0.697094	-6.31596
ENSG00000076258	ENSG00000076258	FMO4	flavin containing monooxygenase 4 [Source:HGNC Symbol;Acc:3772]	-0.401651	-1.53026	0.726958	-2.95374	-0.708284	0.480838	0.697116	-4.97594
ENSG00000244731	ENSG00000244731	C4A	complement component 4A (Rodgers blood group) [Source:HGNC Symbol;Acc:1323]	-0.259453	-0.988726	0.46982	2.47743	-0.70806	0.480977	0.697252	-5.91316
ENSG00000228474	ENSG00000228474	OST4	oligosaccharyltransferase 4 homolog (S. cerevisiae) [Source:HGNC Symbol;Acc:32483]	0.0882797	-0.159863	0.336422	4.96157	0.708046	0.480985	0.697252	-6.33741
ENSG00000135063	ENSG00000135063	FAM189A2	family with sequence similarity 189, member A2 [Source:HGNC Symbol;Acc:24820]	-0.22279	-0.849106	0.403526	0.521733	-0.707952	0.481043	0.697297	-5.61354
ENSG00000233204	ENSG00000233204	MAPRE1P3	MAPRE1 pseudogene 3 [Source:HGNC Symbol;Acc:37762]	-0.453157	-1.72734	0.821021	-3.27242	-0.707816	0.481127	0.697379	-4.96994
ENSG00000147650	ENSG00000147650	LRP12	low density lipoprotein receptor-related protein 12 [Source:HGNC Symbol;Acc:31708]	-0.0640783	-0.244291	0.116135	5.60705	-0.707663	0.481222	0.697453	-6.40075
ENSG00000075461	ENSG00000075461	CACNG4	calcium channel, voltage-dependent, gamma subunit 4 [Source:HGNC Symbol;Acc:1408]	-0.105473	-0.40214	0.191194	6.56801	-0.707578	0.481275	0.697453	-6.54236
ENSG00000155099	ENSG00000155099	TMEM55A	transmembrane protein 55A [Source:HGNC Symbol;Acc:25452]	0.0810749	-0.146971	0.309121	4.39313	0.707564	0.481283	0.697453	-6.23744
ENSG00000123737	ENSG00000123737	EXOSC9	exosome component 9 [Source:HGNC Symbol;Acc:9137]	0.0565847	-0.102582	0.215752	5.06562	0.707535	0.481301	0.697453	-6.38167
ENSG00000234915	ENSG00000234915	RP11-384C4.7		-0.39665	-1.51243	0.719131	-3.07536	-0.707506	0.481319	0.697453	-4.94488
ENSG00000118496	ENSG00000118496	FBXO30	F-box protein 30 [Source:HGNC Symbol;Acc:15600]	-0.11	-0.419446	0.199446	5.76167	-0.707473	0.481339	0.697453	-6.41959
ENSG00000184232	ENSG00000184232	OAF	OAF homolog (Drosophila) [Source:HGNC Symbol;Acc:28752]	0.182736	-0.331495	0.696967	1.47328	0.707241	0.481483	0.69762	-5.74622
ENSG00000212418	ENSG00000212418	Y_RNA	Y RNA [Source:RFAM;Acc:RF00019]	-0.329723	-1.25764	0.598192	-3.18069	-0.7072	0.481508	0.69762	-4.9833
ENSG00000203416	ENSG00000203416	FAM32B	family with sequence similarity 32, member B (pseudogene) [Source:HGNC Symbol;Acc:30945]	0.383153	-0.695231	1.46154	-3.27503	0.707132	0.48155	0.697621	-4.95004
ENSG00000136783	ENSG00000136783	NIPSNAP3A	nipsnap homolog 3A (C. elegans) [Source:HGNC Symbol;Acc:23619]	0.112375	-0.203914	0.428665	2.90168	0.707111	0.481563	0.697621	-6.00839
ENSG00000254109	ENSG00000254109	RBPMS-AS1	RBPMS antisense RNA 1 [Source:HGNC Symbol;Acc:48721]	-0.476763	-1.81906	0.865538	-3.40913	-0.706895	0.481697	0.697758	-4.95151
ENSG00000268272	ENSG00000268272	VN1R78P	vomeronasal 1 receptor 78 pseudogene [Source:HGNC Symbol;Acc:37399]	0.504995	-0.916856	1.92685	-4.51421	0.706863	0.481716	0.697758	-4.89797
ENSG00000271819	ENSG00000271819	U6	U6 spliceosomal RNA [Source:RFAM;Acc:RF00026]	-0.266386	-1.01645	0.48368	-2.21842	-0.706827	0.481738	0.697758	-5.04748
ENSG00000103257	ENSG00000103257	SLC7A5	solute carrier family 7 (amino acid transporter light chain, L system), member 5 [Source:HGNC Symbol;Acc:11063]	0.109541	-0.198977	0.418058	6.99555	0.706638	0.481855	0.697889	-6.55646
ENSG00000267561	ENSG00000267561	RP5-1052I5.2	Heparan sulfate 2-O-sulfotransferase 1 [Source:UniProtKB/TrEMBL;Acc:K7EP71]	-0.47771	-1.82342	0.867996	-4.06487	-0.706506	0.481937	0.697944	-4.88699
ENSG00000268812	ENSG00000268812	MGC20647	Uncharacterized protein [Source:UniProtKB/TrEMBL;Acc:M0R2Y6]	0.417833	-0.75923	1.5949	-2.84648	0.706488	0.481948	0.697944	-5.05923
ENSG00000185015	ENSG00000185015	CA13	carbonic anhydrase XIII [Source:HGNC Symbol;Acc:14914]	-0.139474	-0.532405	0.253457	2.82634	-0.706446	0.481974	0.697944	-5.98235
ENSG00000239569	ENSG00000239569	RP11-325F22.4		-0.153187	-0.584848	0.278474	0.506521	-0.706286	0.482073	0.698048	-5.47784
ENSG00000165861	ENSG00000165861	ZFYVE1	zinc finger, FYVE domain containing 1 [Source:HGNC Symbol;Acc:13180]	0.0716089	-0.130247	0.273465	5.74404	0.706036	0.482228	0.698234	-6.44508
ENSG00000175061	ENSG00000175061	C17orf76-AS1	C17orf76 antisense RNA 1 [Source:HGNC Symbol;Acc:28619]	0.14098	-0.256481	0.53844	7.25241	0.705934	0.48229	0.698286	-6.59544
ENSG00000105700	ENSG00000105700	KXD1	KxDL motif containing 1 [Source:HGNC Symbol;Acc:28420]	0.0641828	-0.116785	0.24515	5.52995	0.705862	0.482335	0.698312	-6.42406
ENSG00000163395	ENSG00000163395	IGFN1	immunoglobulin-like and fibronectin type III domain containing 1 [Source:HGNC Symbol;Acc:24607]	-0.364914	-1.39397	0.664143	-1.05594	-0.705754	0.482402	0.698363	-5.38376
ENSG00000179088	ENSG00000179088	C12orf42	chromosome 12 open reading frame 42 [Source:HGNC Symbol;Acc:24729]	0.485824	-0.884269	1.85592	-2.68587	0.705717	0.482425	0.698363	-4.96176
ENSG00000236668	ENSG00000236668	RP11-85O21.2		0.545593	-0.993222	2.08441	-3.77566	0.705641	0.482472	0.698392	-4.89456
ENSG00000245685	ENSG00000245685	AF146191.4		-0.210962	-0.806026	0.384101	-0.532035	-0.705575	0.482512	0.698397	-5.38924
ENSG00000245281	ENSG00000245281	CTD-2547L16.1		0.27931	-0.508572	1.06719	0.547341	0.705549	0.482529	0.698397	-5.40692
ENSG00000183273	ENSG00000183273	CCDC60	coiled-coil domain containing 60 [Source:HGNC Symbol;Acc:28610]	-0.221993	-0.848254	0.404269	-1.51488	-0.705479	0.482572	0.69842	-5.26701
ENSG00000260588	ENSG00000260588	RP11-930P14.2		0.433871	-0.790243	1.65798	-2.84673	0.705408	0.482616	0.698446	-5.01891
ENSG00000091409	ENSG00000091409	ITGA6	integrin, alpha 6 [Source:HGNC Symbol;Acc:6142]	-0.183851	-0.702659	0.334956	4.27937	-0.705281	0.482695	0.69852	-6.26849
ENSG00000148483	ENSG00000148483	TMEM236	transmembrane protein 236 [Source:HGNC Symbol;Acc:23473]	0.224023	-0.408229	0.856276	0.748136	0.705188	0.482752	0.698546	-5.78635
ENSG00000197965	ENSG00000197965	MPZL1	myelin protein zero-like 1 [Source:HGNC Symbol;Acc:7226]	-0.0948969	-0.362742	0.172948	7.20403	-0.705132	0.482787	0.698546	-6.59574
ENSG00000269069	ENSG00000269069	CTC-471F3.5		-0.120176	-0.459375	0.219023	2.77414	-0.705122	0.482793	0.698546	-6.00068
ENSG00000216781	ENSG00000216781	RP1-290I10.2		-0.600107	-2.29423	1.09401	-4.34717	-0.704996	0.482871	0.69862	-4.85034
ENSG00000214992	ENSG00000214992	AKAP16BP	A kinase (PRKA) anchor protein 16B, pseudogene [Source:HGNC Symbol;Acc:38514]	0.429175	-0.782635	1.64098	-3.85893	0.704858	0.482956	0.698631	-4.98864
ENSG00000136811	ENSG00000136811	ODF2	outer dense fiber of sperm tails 2 [Source:HGNC Symbol;Acc:8114]	0.0876991	-0.159937	0.335335	6.00082	0.704827	0.482976	0.698631	-6.49003
ENSG00000237517	ENSG00000237517	DGCR5	DiGeorge syndrome critical region gene 5 (non-protein coding) [Source:HGNC Symbol;Acc:16757]	-0.176177	-0.673682	0.321328	2.55172	-0.704779	0.483005	0.698631	-5.91865
ENSG00000110719	ENSG00000110719	TCIRG1	T-cell, immune regulator 1, ATPase, H+ transporting, lysosomal V0 subunit A3 [Source:HGNC Symbol;Acc:11647]	0.0972107	-0.177304	0.371725	2.10201	0.704775	0.483008	0.698631	-5.92492
ENSG00000185215	ENSG00000185215	TNFAIP2	tumor necrosis factor, alpha-induced protein 2 [Source:HGNC Symbol;Acc:11895]	-0.565636	-2.16297	1.03169	0.351286	-0.704765	0.483014	0.698631	-5.22264
ENSG00000237121	ENSG00000237121	PIEZO1P2	piezo-type mechanosensitive ion channel component 1 pseudogene 2 [Source:HGNC Symbol;Acc:42861]	-0.379742	-1.4523	0.692813	-3.34297	-0.704646	0.483088	0.698661	-5.04756
ENSG00000171804	ENSG00000171804	WDR87	WD repeat domain 87 [Source:HGNC Symbol;Acc:29934]	0.527724	-0.962877	2.01833	-3.71271	0.704607	0.483112	0.698661	-4.86175
ENSG00000157869	ENSG00000157869	RAB28	RAB28, member RAS oncogene family [Source:HGNC Symbol;Acc:9768]	0.0563961	-0.102915	0.215707	4.53918	0.704537	0.483155	0.698661	-6.28867
ENSG00000088280	ENSG00000088280	ASAP3	ArfGAP with SH3 domain, ankyrin repeat and PH domain 3 [Source:HGNC Symbol;Acc:14987]	-0.107091	-0.409613	0.195431	5.23613	-0.704527	0.483161	0.698661	-6.39716
ENSG00000233277	ENSG00000233277	RP5-1030M6.3		-0.434533	-1.66207	0.793002	-4.06231	-0.704515	0.483169	0.698661	-4.97557
ENSG00000103335	ENSG00000103335	PIEZO1	piezo-type mechanosensitive ion channel component 1 [Source:HGNC Symbol;Acc:28993]	0.0937206	-0.171254	0.358695	6.31141	0.703935	0.483528	0.699141	-6.53878
ENSG00000231107	ENSG00000231107	RP11-389K14.3		0.297391	-0.543488	1.13827	1.97902	0.703877	0.483564	0.699146	-5.74094
ENSG00000164647	ENSG00000164647	STEAP1	six transmembrane epithelial antigen of the prostate 1 [Source:HGNC Symbol;Acc:11378]	0.193072	-0.352869	0.739014	-0.470975	0.703843	0.483585	0.699146	-5.4119
ENSG00000272509	ENSG00000272509	RP11-347C18.5		-0.238591	-0.913344	0.436162	-0.881292	-0.703738	0.48365	0.699201	-5.26533
ENSG00000102890	ENSG00000102890	ELMO3	engulfment and cell motility 3 [Source:HGNC Symbol;Acc:17289]	-0.119093	-0.455934	0.217749	1.24225	-0.703657	0.4837	0.699202	-5.76054
ENSG00000140443	ENSG00000140443	IGF1R	insulin-like growth factor 1 receptor [Source:HGNC Symbol;Acc:5465]	0.101019	-0.184705	0.386742	8.28628	0.70365	0.483704	0.699202	-6.72087
ENSG00000214309	ENSG00000214309	MBLAC1	metallo-beta-lactamase domain containing 1 [Source:HGNC Symbol;Acc:22180]	0.122163	-0.223488	0.467814	1.86351	0.7034	0.483859	0.699387	-5.78135
ENSG00000108591	ENSG00000108591	DRG2	developmentally regulated GTP binding protein 2 [Source:HGNC Symbol;Acc:3030]	0.0577431	-0.105657	0.221143	4.72909	0.703314	0.483913	0.699425	-6.31261
ENSG00000199133	ENSG00000199133	MIRLET7D	microRNA let-7d [Source:HGNC Symbol;Acc:31481]	-0.169834	-0.650483	0.310814	-1.06053	-0.703234	0.483962	0.699457	-5.24138
ENSG00000180425	ENSG00000180425	C11orf71	chromosome 11 open reading frame 71 [Source:HGNC Symbol;Acc:25937]	-0.132488	-0.507486	0.242509	2.90298	-0.703154	0.484012	0.69949	-5.94944
ENSG00000167562	ENSG00000167562	ZNF701	zinc finger protein 701 [Source:HGNC Symbol;Acc:25597]	-0.0556462	-0.213248	0.101955	3.76282	-0.702711	0.484286	0.699811	-6.15551
ENSG00000257588	ENSG00000257588	RP11-469H8.6		0.466959	-0.855569	1.78949	-2.4544	0.702709	0.484288	0.699811	-5.04276
ENSG00000234390	ENSG00000234390	USP27X-AS1	USP27X antisense RNA 1 (head to head) [Source:HGNC Symbol;Acc:27249]	0.250875	-0.459744	0.961495	-0.778203	0.702623	0.484341	0.699814	-5.22791
ENSG00000227463	ENSG00000227463	RP11-158D2.2		0.35552	-0.651522	1.36256	-2.107	0.702616	0.484345	0.699814	-5.05993
ENSG00000144852	ENSG00000144852	NR1I2	nuclear receptor subfamily 1, group I, member 2 [Source:HGNC Symbol;Acc:7968]	-0.342784	-1.31381	0.628239	-1.38462	-0.702575	0.484371	0.699814	-5.27079
ENSG00000225988	ENSG00000225988	RP5-1119D9.4		-0.550322	-2.10957	1.00893	-4.12567	-0.70243	0.48446	0.699901	-4.91781
ENSG00000105974	ENSG00000105974	CAV1	caveolin 1, caveolae protein, 22kDa [Source:HGNC Symbol;Acc:1527]	0.284082	-0.520863	1.08903	5.27597	0.702391	0.484485	0.699901	-6.38327
ENSG00000135315	ENSG00000135315	KIAA1009	KIAA1009 [Source:HGNC Symbol;Acc:21107]	-0.0850892	-0.326207	0.156028	4.92388	-0.702341	0.484516	0.699907	-6.35414
ENSG00000067177	ENSG00000067177	PHKA1	phosphorylase kinase, alpha 1 (muscle) [Source:HGNC Symbol;Acc:8925]	0.120007	-0.220121	0.460134	3.3259	0.702208	0.484598	0.699976	-6.10228
ENSG00000174943	ENSG00000174943	KCTD13	potassium channel tetramerization domain containing 13 [Source:HGNC Symbol;Acc:22234]	0.0621341	-0.11398	0.238248	4.81061	0.702164	0.484626	0.699976	-6.31164
ENSG00000120256	ENSG00000120256	LRP11	low density lipoprotein receptor-related protein 11 [Source:HGNC Symbol;Acc:16936]	0.0917708	-0.168357	0.351899	4.52952	0.702133	0.484645	0.699976	-6.27661
ENSG00000234796	ENSG00000234796	AC113607.3		-0.369946	-1.4188	0.678908	-3.67155	-0.701981	0.484739	0.700074	-4.94753
ENSG00000034693	ENSG00000034693	PEX3	peroxisomal biogenesis factor 3 [Source:HGNC Symbol;Acc:8858]	0.0640192	-0.117514	0.245553	3.86581	0.701868	0.484809	0.70012	-6.1519
ENSG00000133116	ENSG00000133116	KL	klotho [Source:HGNC Symbol;Acc:6344]	0.423286	-0.777032	1.6236	-2.10728	0.701843	0.484825	0.70012	-5.08336
ENSG00000214113	ENSG00000214113	LYRM4	LYR motif containing 4 [Source:HGNC Symbol;Acc:21365]	-0.0569064	-0.218347	0.104534	4.92179	-0.701536	0.485015	0.700307	-6.34901
ENSG00000271105	ENSG00000271105	SCML2P2	sex comb on midleg-like 2 (Drosophila) pseudogene 2 [Source:HGNC Symbol;Acc:44330]	-0.16335	-0.626779	0.300079	0.103076	-0.701516	0.485027	0.700307	-5.43827
ENSG00000156103	ENSG00000156103	MMP16	matrix metallopeptidase 16 (membrane-inserted) [Source:HGNC Symbol;Acc:7162]	0.145516	-0.267342	0.558375	6.6852	0.701475	0.485053	0.700307	-6.52315
ENSG00000105983	ENSG00000105983	LMBR1	limb region 1 homolog (mouse) [Source:HGNC Symbol;Acc:13243]	0.0683407	-0.12556	0.262241	6.53351	0.701459	0.485063	0.700307	-6.53777
ENSG00000161940	ENSG00000161940	BCL6B	B-cell CLL/lymphoma 6, member B [Source:HGNC Symbol;Acc:1002]	-0.527163	-2.02305	0.968723	-4.54255	-0.701371	0.485117	0.700347	-4.89974
ENSG00000230305	ENSG00000230305	AC004980.9		0.497826	-0.915255	1.91091	-3.43138	0.701152	0.485253	0.700505	-4.89309
ENSG00000140988	ENSG00000140988	RPS2	ribosomal protein S2 [Source:HGNC Symbol;Acc:10404]	0.101914	-0.187435	0.391263	8.31922	0.700993	0.485352	0.700608	-6.7166
ENSG00000110492	ENSG00000110492	MDK	midkine (neurite growth-promoting factor 2) [Source:HGNC Symbol;Acc:6972]	0.115466	-0.21238	0.443312	5.06831	0.700948	0.48538	0.70061	-6.36081
ENSG00000254207	ENSG00000254207	RP11-43A14.1		0.316924	-0.583226	1.21707	-2.52738	0.700716	0.485524	0.700778	-5.0537
ENSG00000205559	ENSG00000205559	CHKB-AS1	CHKB antisense RNA 1 (head to head) [Source:HGNC Symbol;Acc:40146]	0.151467	-0.278769	0.581702	0.047238	0.700669	0.485553	0.700782	-5.42791
ENSG00000038274	ENSG00000038274	MAT2B	methionine adenosyltransferase II, beta [Source:HGNC Symbol;Acc:6905]	0.0717457	-0.132089	0.275581	4.49594	0.700517	0.485647	0.700855	-6.27551
ENSG00000252779	ENSG00000252779	RNU6-182P	RNA, U6 small nuclear 182, pseudogene [Source:HGNC Symbol;Acc:47145]	-0.502013	-1.92857	0.924547	-4.25038	-0.700368	0.48574	0.700855	-4.88884
ENSG00000135823	ENSG00000135823	STX6	syntaxin 6 [Source:HGNC Symbol;Acc:11441]	0.0597569	-0.110063	0.229577	6.61372	0.700327	0.485765	0.700855	-6.52307
ENSG00000165168	ENSG00000165168	CYBB	cytochrome b-245, beta polypeptide [Source:HGNC Symbol;Acc:2578]	-0.597815	-2.29673	1.1011	-2.98703	-0.700321	0.485769	0.700855	-4.88769
ENSG00000162512	ENSG00000162512	SDC3	syndecan 3 [Source:HGNC Symbol;Acc:10660]	0.103025	-0.189762	0.395812	7.43429	0.700313	0.485774	0.700855	-6.62641
ENSG00000236409	ENSG00000236409	NRADDP	neurotrophin receptor associated death domain, pseudogene [Source:HGNC Symbol;Acc:19337]	0.455348	-0.838797	1.74949	-4.42056	0.700265	0.485804	0.700855	-4.88449
ENSG00000100784	ENSG00000100784	RPS6KA5	ribosomal protein S6 kinase, 90kDa, polypeptide 5 [Source:HGNC Symbol;Acc:10434]	0.0969274	-0.178553	0.372407	5.3075	0.700258	0.485808	0.700855	-6.4055
ENSG00000162783	ENSG00000162783	IER5	immediate early response 5 [Source:HGNC Symbol;Acc:5393]	0.129196	-0.238007	0.496398	6.18505	0.700236	0.485822	0.700855	-6.46189
ENSG00000233932	ENSG00000233932	CTXN2	cortexin 2 [Source:HGNC Symbol;Acc:31109]	-0.155365	-0.596975	0.286246	0.438262	-0.700189	0.485851	0.700855	-5.56967
ENSG00000260128	ENSG00000260128	ULK4P2	unc-51-like kinase 4 (C. elegans) pseudogene 2 [Source:HGNC Symbol;Acc:15776]	0.380983	-0.701984	1.46395	-2.58857	0.700153	0.485874	0.700855	-5.00364
ENSG00000189030	ENSG00000189030	VHLL	von Hippel-Lindau tumor suppressor-like [Source:HGNC Symbol;Acc:30666]	-0.156635	-0.601949	0.288678	0.491594	-0.700045	0.485941	0.700913	-5.53796
ENSG00000224387	ENSG00000224387	RP3-395M20.2		-0.347821	-1.33687	0.641232	-3.65291	-0.699904	0.486028	0.701	-5.04889
ENSG00000169248	ENSG00000169248	CXCL11	chemokine (C-X-C motif) ligand 11 [Source:HGNC Symbol;Acc:10638]	0.540565	-0.996971	2.0781	-2.61415	0.69972	0.486142	0.701125	-4.93213
ENSG00000232888	ENSG00000232888	RPS11P5	ribosomal protein S11 pseudogene 5 [Source:HGNC Symbol;Acc:36312]	0.517363	-0.954544	1.98927	-3.9611	0.699547	0.48625	0.701242	-4.8927
ENSG00000112306	ENSG00000112306	RPS12	ribosomal protein S12 [Source:HGNC Symbol;Acc:10385]	0.112698	-0.208073	0.43347	6.78193	0.699236	0.486443	0.701481	-6.55352
ENSG00000196646	ENSG00000196646	ZNF136	zinc finger protein 136 [Source:HGNC Symbol;Acc:12920]	0.0560529	-0.103527	0.215632	5.21421	0.699073	0.486544	0.701588	-6.3881
ENSG00000164123	ENSG00000164123	C4orf45	chromosome 4 open reading frame 45 [Source:HGNC Symbol;Acc:26342]	-0.278555	-1.07185	0.514737	-1.19807	-0.698843	0.486688	0.701756	-5.17611
ENSG00000106799	ENSG00000106799	TGFBR1	transforming growth factor, beta receptor 1 [Source:HGNC Symbol;Acc:11772]	0.0660399	-0.122059	0.254138	6.35357	0.698751	0.486744	0.701786	-6.50353
ENSG00000197362	ENSG00000197362	ZNF786	zinc finger protein 786 [Source:HGNC Symbol;Acc:21806]	0.0905662	-0.1674	0.348533	4.16566	0.698722	0.486763	0.701786	-6.21175
ENSG00000128694	ENSG00000128694	OSGEPL1	O-sialoglycoprotein endopeptidase-like 1 [Source:HGNC Symbol;Acc:23075]	-0.0929266	-0.357635	0.171782	3.26965	-0.698674	0.486793	0.70179	-6.06636
ENSG00000268756	ENSG00000268756	AC104534.2		-0.537849	-2.07029	0.994589	-5.35106	-0.698521	0.486888	0.701888	-4.75428
ENSG00000263843	ENSG00000263843	RP11-649A18.12		-0.171442	-0.659975	0.317091	0.217658	-0.698434	0.486942	0.701928	-5.46607
ENSG00000163349	ENSG00000163349	HIPK1	homeodomain interacting protein kinase 1 [Source:HGNC Symbol;Acc:19006]	-0.0504746	-0.19434	0.0933904	7.38165	-0.698264	0.487048	0.701954	-6.62723
ENSG00000116032	ENSG00000116032	GRIN3B	glutamate receptor, ionotropic, N-methyl-D-aspartate 3B [Source:HGNC Symbol;Acc:16768]	-0.18965	-0.730204	0.350904	-0.122237	-0.698258	0.487051	0.701954	-5.50357
ENSG00000232725	ENSG00000232725	U52111.14		0.137239	-0.253951	0.528428	-0.106225	0.698219	0.487075	0.701954	-5.5104
ENSG00000261606	ENSG00000261606	RP11-414J4.2		-0.350127	-1.34816	0.647903	-2.48584	-0.698206	0.487084	0.701954	-5.14775
ENSG00000118971	ENSG00000118971	CCND2	cyclin D2 [Source:HGNC Symbol;Acc:1583]	0.0919458	-0.17018	0.354072	8.79038	0.698109	0.487144	0.701954	-6.7941
ENSG00000244040	ENSG00000244040	CTD-2049J23.2		-0.26375	-1.01573	0.488226	-1.46956	-0.698056	0.487177	0.701954	-5.23934
ENSG00000168899	ENSG00000168899	VAMP5	vesicle-associated membrane protein 5 [Source:HGNC Symbol;Acc:12646]	-0.204352	-0.786985	0.378281	0.485653	-0.698048	0.487182	0.701954	-5.49534
ENSG00000111670	ENSG00000111670	GNPTAB	N-acetylglucosamine-1-phosphate transferase, alpha and beta subunits [Source:HGNC Symbol;Acc:29670]	0.120514	-0.223095	0.464124	4.76175	0.698031	0.487192	0.701954	-6.29159
ENSG00000131469	ENSG00000131469	RPL27	ribosomal protein L27 [Source:HGNC Symbol;Acc:10328]	0.115468	-0.213773	0.444709	7.23883	0.69799	0.487218	0.701954	-6.60857
ENSG00000094631	ENSG00000094631	HDAC6	histone deacetylase 6 [Source:HGNC Symbol;Acc:14064]	0.0510127	-0.0944474	0.196473	6.06681	0.697969	0.487231	0.701954	-6.49072
ENSG00000204241	ENSG00000204241	RP11-713P17.3		0.133729	-0.24762	0.515078	2.14955	0.69792	0.487261	0.701959	-5.78169
ENSG00000234315	ENSG00000234315	OSTCP5	oligosaccharyltransferase complex subunit pseudogene 5 [Source:HGNC Symbol;Acc:42867]	-0.564292	-2.17389	1.0453	-4.80829	-0.697734	0.487377	0.702087	-4.80892
ENSG00000248585	ENSG00000248585	RP11-90P5.1		-0.344486	-1.32726	0.638292	-3.22272	-0.697618	0.487449	0.702121	-4.99859
ENSG00000203814	ENSG00000203814	HIST2H2BF	histone cluster 2, H2bf [Source:HGNC Symbol;Acc:24700]	0.0907715	-0.168192	0.349736	6.51901	0.697609	0.487455	0.702121	-6.56861
ENSG00000187688	ENSG00000187688	TRPV2	transient receptor potential cation channel, subfamily V, member 2 [Source:HGNC Symbol;Acc:18082]	0.318894	-0.590989	1.22878	-1.31577	0.69753	0.487504	0.702151	-5.22488
ENSG00000067836	ENSG00000067836	ROGDI	rogdi homolog (Drosophila) [Source:HGNC Symbol;Acc:29478]	0.0761923	-0.141216	0.293601	4.08024	0.697488	0.48753	0.702151	-6.1714
ENSG00000205710	ENSG00000205710	C17orf107	chromosome 17 open reading frame 107 [Source:HGNC Symbol;Acc:37238]	-0.0937811	-0.361428	0.173866	1.96334	-0.697356	0.487612	0.702227	-5.86316
ENSG00000269425	ENSG00000269425	AC007292.7		0.265418	-0.492135	1.02297	-1.90482	0.697299	0.487648	0.702227	-5.10615
ENSG00000257550	ENSG00000257550	RP11-793H13.3		-0.23035	-0.887837	0.427137	-1.05625	-0.697274	0.487664	0.702227	-5.4641
ENSG00000259334	ENSG00000259334	LINC00596	long intergenic non-protein coding RNA 596 [Source:HGNC Symbol;Acc:23167]	-0.410704	-1.58352	0.762112	-3.04569	-0.696949	0.487866	0.702479	-4.95497
ENSG00000174720	ENSG00000174720	LARP7	La ribonucleoprotein domain family, member 7 [Source:HGNC Symbol;Acc:24912]	0.0686455	-0.12744	0.264731	5.52169	0.696736	0.487998	0.702631	-6.4375
ENSG00000220868	ENSG00000220868	MRPL35P1	mitochondrial ribosomal protein L35 pseudogene 1 [Source:HGNC Symbol;Acc:29705]	-0.588459	-2.26972	1.0928	-3.86121	-0.696599	0.488083	0.702714	-4.90301
ENSG00000102290	ENSG00000102290	PCDH11X	protocadherin 11 X-linked [Source:HGNC Symbol;Acc:8656]	0.149177	-0.277237	0.57559	2.65929	0.696261	0.488294	0.702863	-5.93923
ENSG00000250222	ENSG00000250222	CTC-338M12.5		0.259895	-0.483088	1.00288	-1.5547	0.696178	0.488345	0.702863	-5.17989
ENSG00000185897	ENSG00000185897	FFAR3	free fatty acid receptor 3 [Source:HGNC Symbol;Acc:4499]	0.412965	-0.767629	1.59356	-2.89893	0.696169	0.488351	0.702863	-5.05113
ENSG00000116151	ENSG00000116151	MORN1	MORN repeat containing 1 [Source:HGNC Symbol;Acc:25852]	-0.105907	-0.408676	0.196863	4.35014	-0.696168	0.488352	0.702863	-6.27097
ENSG00000257446	ENSG00000257446	ZNF878	zinc finger protein 878 [Source:HGNC Symbol;Acc:37246]	-0.437106	-1.68675	0.812543	-1.42346	-0.696146	0.488365	0.702863	-5.11879
ENSG00000258584	ENSG00000258584	FAM181A-AS1	FAM181A antisense RNA 1 [Source:HGNC Symbol;Acc:20133]	-0.217696	-0.840078	0.404686	1.64961	-0.696138	0.48837	0.702863	-5.73794
ENSG00000168175	ENSG00000168175	MAPK1IP1L	mitogen-activated protein kinase 1 interacting protein 1-like [Source:HGNC Symbol;Acc:19840]	0.0702784	-0.130658	0.271215	6.98357	0.696088	0.488401	0.702863	-6.59286
ENSG00000079263	ENSG00000079263	SP140	SP140 nuclear body protein [Source:HGNC Symbol;Acc:17133]	0.126775	-0.235721	0.489271	0.88998	0.696035	0.488434	0.702863	-5.73983
ENSG00000166091	ENSG00000166091	CMTM5	CKLF-like MARVEL transmembrane domain containing 5 [Source:HGNC Symbol;Acc:19176]	-0.505234	-1.94997	0.939501	-2.90112	-0.695995	0.488459	0.702863	-4.91716
ENSG00000178952	ENSG00000178952	TUFM	Tu translation elongation factor, mitochondrial [Source:HGNC Symbol;Acc:12420]	0.0711863	-0.132375	0.274748	6.78322	0.69599	0.488463	0.702863	-6.57464
ENSG00000157693	ENSG00000157693	C9orf91	chromosome 9 open reading frame 91 [Source:HGNC Symbol;Acc:24513]	0.0899665	-0.167311	0.347244	4.22513	0.695955	0.488484	0.702863	-6.22116
ENSG00000075891	ENSG00000075891	PAX2	paired box 2 [Source:HGNC Symbol;Acc:8616]	0.262218	-0.487733	1.01217	-0.199437	0.695876	0.488534	0.70287	-5.56268
ENSG00000152291	ENSG00000152291	TGOLN2	trans-golgi network protein 2 [Source:HGNC Symbol;Acc:15450]	0.0396129	-0.0737006	0.152926	7.38218	0.695756	0.488608	0.70287	-6.6318
ENSG00000179085	ENSG00000179085	DPM3	dolichyl-phosphate mannosyltransferase polypeptide 3 [Source:HGNC Symbol;Acc:3007]	-0.106298	-0.410379	0.197782	2.41449	-0.695728	0.488626	0.70287	-5.90114
ENSG00000258507	ENSG00000258507	RP13-582L3.4		-0.487223	-1.88105	0.906606	-4.51229	-0.695697	0.488645	0.70287	-4.82447
ENSG00000154553	ENSG00000154553	PDLIM3	PDZ and LIM domain 3 [Source:HGNC Symbol;Acc:20767]	0.136778	-0.254516	0.528073	5.2125	0.69569	0.48865	0.70287	-6.39313
ENSG00000174453	ENSG00000174453	VWC2L	von Willebrand factor C domain containing protein 2-like [Source:HGNC Symbol;Acc:37203]	0.102155	-0.19009	0.394399	1.99402	0.695687	0.488652	0.70287	-5.89279
ENSG00000170248	ENSG00000170248	PDCD6IP	programmed cell death 6 interacting protein [Source:HGNC Symbol;Acc:8766]	0.059074	-0.109957	0.228105	6.70071	0.695556	0.488733	0.702948	-6.55892
ENSG00000075073	ENSG00000075073	TACR2	tachykinin receptor 2 [Source:HGNC Symbol;Acc:11527]	0.470516	-0.875914	1.81695	-2.54515	0.695492	0.488773	0.702957	-4.95529
ENSG00000170549	ENSG00000170549	IRX1	iroquois homeobox 1 [Source:HGNC Symbol;Acc:14358]	0.127788	-0.237909	0.493485	3.57572	0.69546	0.488793	0.702957	-6.14949
ENSG00000246777	ENSG00000246777	RP11-61A14.4		0.275524	-0.513107	1.06416	-1.21023	0.695325	0.488877	0.703011	-5.29524
ENSG00000165475	ENSG00000165475	CRYL1	crystallin, lambda 1 [Source:HGNC Symbol;Acc:18246]	0.114014	-0.21235	0.440378	2.45954	0.695279	0.488906	0.703011	-5.89445
ENSG00000101265	ENSG00000101265	RASSF2	Ras association (RalGDS/AF-6) domain family member 2 [Source:HGNC Symbol;Acc:9883]	0.181328	-0.337727	0.700382	6.82711	0.695269	0.488912	0.703011	-6.5578
ENSG00000212529	ENSG00000212529	SNORA57	Small nucleolar RNA SNORA57 [Source:RFAM;Acc:RF00191]	-0.443594	-1.71356	0.826376	-3.21753	-0.695174	0.488971	0.703056	-4.96692
ENSG00000108256	ENSG00000108256	NUFIP2	nuclear fragile X mental retardation protein interacting protein 2 [Source:HGNC Symbol;Acc:17634]	-0.0386584	-0.149381	0.0720641	8.44683	-0.69488	0.489154	0.703249	-6.75499
ENSG00000188162	ENSG00000188162	OTOG	otogelin [Source:HGNC Symbol;Acc:8516]	0.786789	-1.4667	3.04028	-3.82685	0.694872	0.489159	0.703249	-4.78463
ENSG00000120555	ENSG00000120555	SEPT7P9	septin 7 pseudogene 9 [Source:HGNC Symbol;Acc:30810]	-0.342348	-1.32297	0.638272	-2.29215	-0.694815	0.489195	0.703262	-5.04692
ENSG00000184990	ENSG00000184990	SIVA1	SIVA1, apoptosis-inducing factor [Source:HGNC Symbol;Acc:17712]	0.068297	-0.127355	0.263949	4.08609	0.694735	0.489245	0.703294	-6.20321
ENSG00000184313	ENSG00000184313	MROH7	maestro heat-like repeat family member 7 [Source:HGNC Symbol;Acc:24802]	-0.383905	-1.48458	0.716766	-1.02754	-0.694174	0.489595	0.703759	-5.29819
ENSG00000254392	ENSG00000254392	RP11-759A9.2		-0.473517	-1.83125	0.884213	-2.887	-0.694103	0.489639	0.703782	-5.02058
ENSG00000102753	ENSG00000102753	KPNA3	karyopherin alpha 3 (importin alpha 4) [Source:HGNC Symbol;Acc:6396]	0.0423851	-0.0791634	0.163934	6.88058	0.69401	0.489697	0.703782	-6.57782
ENSG00000226954	ENSG00000226954	RP5-983L19.2		0.72428	-1.35283	2.80139	-3.98979	0.693983	0.489714	0.703782	-4.89853
ENSG00000271270	ENSG00000271270	AL449209.1		-0.105654	-0.408655	0.197348	2.1112	-0.693973	0.48972	0.703782	-5.80814
ENSG00000144182	ENSG00000144182	LIPT1	lipoyltransferase 1 [Source:HGNC Symbol;Acc:29569]	-0.122588	-0.474228	0.229053	1.9577	-0.693825	0.489812	0.703876	-5.80199
ENSG00000196166	ENSG00000196166	C8orf86	chromosome 8 open reading frame 86 [Source:HGNC Symbol;Acc:33774]	-0.569107	-2.20195	1.06374	-3.93067	-0.693666	0.489912	0.70398	-4.93576
ENSG00000260328	ENSG00000260328	RP11-416I2.1		-0.497197	-1.92388	0.929491	-4.28393	-0.693588	0.48996	0.70399	-4.92775
ENSG00000272148	ENSG00000272148	RP11-195B17.1		0.154555	-0.288948	0.598058	0.223541	0.693567	0.489973	0.70399	-5.43709
ENSG00000261723	ENSG00000261723	CTD-2196E14.3		0.395706	-0.739943	1.53136	-3.91475	0.693475	0.490031	0.704034	-4.94933
ENSG00000241328	ENSG00000241328	RP11-331K15.1		0.67121	-1.2553	2.59772	-4.482	0.693407	0.490073	0.704056	-4.82493
ENSG00000233875	ENSG00000233875	RP11-61L14.6		0.213553	-0.399663	0.826769	-1.68728	0.693097	0.490266	0.704209	-5.18808
ENSG00000236758	ENSG00000236758	MTUS2-AS2	MTUS2 antisense RNA 2 [Source:HGNC Symbol;Acc:40923]	-0.286236	-1.10818	0.535706	-2.86144	-0.693082	0.490276	0.704209	-5.14378
ENSG00000101405	ENSG00000101405	OXT	oxytocin/neurophysin I prepropeptide [Source:HGNC Symbol;Acc:8528]	0.201578	-0.377334	0.780489	-0.152667	0.692998	0.490328	0.704209	-5.64706
ENSG00000121749	ENSG00000121749	TBC1D15	TBC1 domain family, member 15 [Source:HGNC Symbol;Acc:25694]	0.0954156	-0.17861	0.369441	5.63412	0.692996	0.49033	0.704209	-6.46041
ENSG00000233828	ENSG00000233828	AC008394.1	Uncharacterized protein [Source:UniProtKB/TrEMBL;Acc:F5H5A5]	-0.500267	-1.9371	0.936567	-4.18711	-0.692943	0.490363	0.704209	-4.90613
ENSG00000219992	ENSG00000219992	RP11-420L9.2		-0.229765	-0.889688	0.430158	-0.995436	-0.692936	0.490367	0.704209	-5.28149
ENSG00000158517	ENSG00000158517	NCF1	neutrophil cytosolic factor 1 [Source:HGNC Symbol;Acc:7660]	-0.181978	-0.704696	0.340741	-0.507007	-0.692871	0.490408	0.704209	-5.62211
ENSG00000170426	ENSG00000170426	SDR9C7	short chain dehydrogenase/reductase family 9C, member 7 [Source:HGNC Symbol;Acc:29958]	-0.210936	-0.816886	0.395014	-0.991878	-0.692812	0.490444	0.704209	-5.35601
ENSG00000137270	ENSG00000137270	GCM1	glial cells missing homolog 1 (Drosophila) [Source:HGNC Symbol;Acc:4197]	0.207234	-0.3881	0.802567	-0.975326	0.69279	0.490458	0.704209	-5.502
ENSG00000104723	ENSG00000104723	TUSC3	tumor suppressor candidate 3 [Source:HGNC Symbol;Acc:30242]	-0.0786526	-0.304609	0.147304	5.86492	-0.692772	0.49047	0.704209	-6.45758
ENSG00000179152	ENSG00000179152	TCAIM	T cell activation inhibitor, mitochondrial [Source:HGNC Symbol;Acc:25241]	0.0563421	-0.105523	0.218207	4.95857	0.692759	0.490477	0.704209	-6.34691
ENSG00000249626	ENSG00000249626	RP11-496H1.1		-0.38129	-1.47684	0.714259	-2.6944	-0.692669	0.490534	0.704251	-5.00772
ENSG00000218896	ENSG00000218896	TUBB8P2	tubulin beta 8 class VIII pseudogene 2 [Source:HGNC Symbol;Acc:42334]	0.429689	-0.805203	1.66458	-3.2232	0.692512	0.490632	0.704352	-5.02137
ENSG00000240996	ENSG00000240996	RP11-80H5.7		-0.339276	-1.31468	0.636128	-1.94832	-0.692262	0.490788	0.704527	-5.05746
ENSG00000258343	ENSG00000258343	RP11-536G4.2		0.585736	-1.09831	2.26978	-3.64811	0.69223	0.490808	0.704527	-4.91494
ENSG00000128298	ENSG00000128298	BAIAP2L2	BAI1-associated protein 2-like 2 [Source:HGNC Symbol;Acc:26203]	0.151467	-0.284101	0.587035	2.41642	0.692092	0.490894	0.704611	-6.02686
ENSG00000218689	ENSG00000218689	RPL5P21	ribosomal protein L5 pseudogene 21 [Source:HGNC Symbol;Acc:37029]	-0.54815	-2.12497	1.02867	-4.77101	-0.691859	0.491039	0.704655	-4.82102
ENSG00000265055	ENSG00000265055	AC145343.2		0.501887	-0.94191	1.94568	-3.75896	0.691833	0.491055	0.704655	-4.89136
ENSG00000236512	ENSG00000236512	RP3-336K20__B.2		0.355848	-0.66805	1.37975	-2.86353	0.691687	0.491147	0.704655	-5.04692
ENSG00000182508	ENSG00000182508	LHFPL1	lipoma HMGIC fusion partner-like 1 [Source:HGNC Symbol;Acc:6587]	0.510031	-0.957535	1.9776	-2.61376	0.691673	0.491156	0.704655	-5.01744
ENSG00000268173	ENSG00000268173	PIK3R2	PIK3R2 protein [Source:UniProtKB/TrEMBL;Acc:Q96CK7]	-0.402861	-1.56212	0.756397	-3.94852	-0.691635	0.491179	0.704655	-4.92957
ENSG00000165029	ENSG00000165029	ABCA1	ATP-binding cassette, sub-family A (ABC1), member 1 [Source:HGNC Symbol;Acc:29]	0.126322	-0.237179	0.489822	7.33958	0.691631	0.491182	0.704655	-6.66684
ENSG00000135124	ENSG00000135124	P2RX4	purinergic receptor P2X, ligand-gated ion channel, 4 [Source:HGNC Symbol;Acc:8535]	0.133242	-0.250192	0.516675	2.91422	0.691594	0.491205	0.704655	-6.00205
ENSG00000188015	ENSG00000188015	S100A3	S100 calcium binding protein A3 [Source:HGNC Symbol;Acc:10493]	-0.539239	-2.09106	1.01258	-2.87376	-0.691579	0.491214	0.704655	-4.92294
ENSG00000165525	ENSG00000165525	NEMF	nuclear export mediator factor [Source:HGNC Symbol;Acc:10663]	-0.0498997	-0.193508	0.0937086	6.62698	-0.691545	0.491236	0.704655	-6.56371
ENSG00000145703	ENSG00000145703	IQGAP2	IQ motif containing GTPase activating protein 2 [Source:HGNC Symbol;Acc:6111]	-0.161031	-0.624481	0.302419	4.62044	-0.691527	0.491247	0.704655	-6.29377
ENSG00000250282	ENSG00000250282	RP5-875H18.4		-0.167491	-0.649571	0.314588	-0.492128	-0.691473	0.49128	0.704655	-5.49893
ENSG00000263311	ENSG00000263311	RP11-498D10.8		0.459395	-0.862939	1.78173	-2.73325	0.691428	0.491309	0.704655	-5.03169
ENSG00000213714	ENSG00000213714	FAM209B	family with sequence similarity 209, member B [Source:HGNC Symbol;Acc:16101]	0.157999	-0.296823	0.612822	0.211775	0.691377	0.49134	0.704655	-5.64136
ENSG00000197646	ENSG00000197646	PDCD1LG2	programmed cell death 1 ligand 2 [Source:HGNC Symbol;Acc:18731]	0.320258	-0.601682	1.2422	-1.00398	0.691351	0.491357	0.704655	-5.22891
ENSG00000129595	ENSG00000129595	EPB41L4A	erythrocyte membrane protein band 4.1 like 4A [Source:HGNC Symbol;Acc:13278]	-0.080691	-0.312988	0.151606	3.85107	-0.691326	0.491372	0.704655	-6.12859
ENSG00000240922	ENSG00000240922	LSAMP-AS1	LSAMP antisense RNA 1 [Source:HGNC Symbol;Acc:40350]	-0.651028	-2.52528	1.22323	-4.45711	-0.69131	0.491382	0.704655	-4.84422
ENSG00000239801	ENSG00000239801	RP11-755B10.2		0.165121	-0.310253	0.640496	-1.00946	0.691305	0.491386	0.704655	-5.40431
ENSG00000135916	ENSG00000135916	ITM2C	integral membrane protein 2C [Source:HGNC Symbol;Acc:6175]	0.111148	-0.208877	0.431173	6.50637	0.691225	0.491435	0.704675	-6.55513
ENSG00000234208	ENSG00000234208	CTA-256D12.11		-0.341999	-1.32675	0.642749	-3.15782	-0.691196	0.491454	0.704675	-4.98512
ENSG00000109107	ENSG00000109107	ALDOC	aldolase C, fructose-bisphosphate [Source:HGNC Symbol;Acc:418]	-0.186769	-0.724624	0.351086	1.7785	-0.691102	0.491512	0.70472	-5.76114
ENSG00000225417	ENSG00000225417	RP5-1178H5.2		0.561734	-1.05636	2.17982	-4.4182	0.690923	0.491625	0.704842	-4.86748
ENSG00000240445	ENSG00000240445	FOXO3B	forkhead box O3B pseudogene [Source:HGNC Symbol;Acc:3822]	0.0863751	-0.162507	0.335258	3.44901	0.69071	0.491757	0.704932	-6.08381
ENSG00000271848	ENSG00000271848	RP11-464F9.21		-0.313759	-1.21785	0.590327	-2.07533	-0.690698	0.491765	0.704932	-5.0813
ENSG00000231610	ENSG00000231610	AC021021.1		-0.287926	-1.11762	0.541764	-2.10171	-0.690664	0.491786	0.704932	-5.24193
ENSG00000133027	ENSG00000133027	PEMT	phosphatidylethanolamine N-methyltransferase [Source:HGNC Symbol;Acc:8830]	0.0860188	-0.161861	0.333899	3.96486	0.690643	0.491799	0.704932	-6.18814
ENSG00000246339	ENSG00000246339	EXTL3-AS1	EXTL3 antisense RNA 1 [Source:HGNC Symbol;Acc:27985]	0.170312	-0.320502	0.661126	-0.0405706	0.690605	0.491823	0.704932	-5.37397
ENSG00000231793	ENSG00000231793	DOC2GP	double C2-like domains, gamma, pseudogene [Source:HGNC Symbol;Acc:37962]	0.351306	-0.661506	1.36412	-2.08318	0.690333	0.491993	0.705137	-5.0589
ENSG00000058668	ENSG00000058668	ATP2B4	ATPase, Ca++ transporting, plasma membrane 4 [Source:HGNC Symbol;Acc:817]	0.180381	-0.339769	0.70053	6.59905	0.690182	0.492088	0.705216	-6.56047
ENSG00000251451	ENSG00000251451	GS1-124K5.6		-0.145687	-0.565808	0.274434	-0.377329	-0.690158	0.492103	0.705216	-5.44398
ENSG00000251862	ENSG00000251862	MIR1343	microRNA 1343 [Source:HGNC Symbol;Acc:41902]	-0.378399	-1.46993	0.713128	-2.97851	-0.689949	0.492233	0.705335	-4.98095
ENSG00000165985	ENSG00000165985	C1QL3	complement component 1, q subcomponent-like 3 [Source:HGNC Symbol;Acc:19359]	0.616657	-1.16228	2.39559	-2.63103	0.689899	0.492265	0.705335	-4.96578
ENSG00000260014	ENSG00000260014	LSM3P5	LSM3 homolog, U6 small nuclear RNA associated (S. cerevisiae) pseudogene 5 [Source:HGNC Symbol;Acc:44350]	-0.607175	-2.35877	1.14442	-5.3689	-0.689895	0.492267	0.705335	-4.78637
ENSG00000021300	ENSG00000021300	PLEKHB1	pleckstrin homology domain containing, family B (evectins) member 1 [Source:HGNC Symbol;Acc:19079]	0.173293	-0.326884	0.673471	3.1986	0.689539	0.49249	0.705571	-6.12002
ENSG00000144893	ENSG00000144893	MED12L	mediator complex subunit 12-like [Source:HGNC Symbol;Acc:16050]	0.0773408	-0.14589	0.300572	6.06835	0.689535	0.492492	0.705571	-6.49799
ENSG00000221866	ENSG00000221866	PLXNA4	plexin A4 [Source:HGNC Symbol;Acc:9102]	-0.261567	-1.01657	0.493438	4.8728	-0.689501	0.492514	0.705571	-6.34261
ENSG00000187243	ENSG00000187243	MAGED4B	melanoma antigen family D, 4B [Source:HGNC Symbol;Acc:22880]	0.239994	-0.45311	0.933098	-1.06513	0.689134	0.492743	0.705794	-5.27745
ENSG00000258342	ENSG00000258342	RP11-116N8.1		-0.274643	-1.06781	0.518528	-1.64988	-0.689133	0.492744	0.705794	-5.1511
ENSG00000228755	ENSG00000228755	PABPC1P8	poly(A) binding protein, cytoplasmic 1 pseudogene 8 [Source:HGNC Symbol;Acc:37988]	-0.402845	-1.56648	0.760786	-4.99661	-0.689008	0.492822	0.705794	-4.90348
ENSG00000182492	ENSG00000182492	BGN	biglycan [Source:HGNC Symbol;Acc:1044]	-0.379152	-1.47441	0.716107	-1.62615	-0.688967	0.492848	0.705794	-5.07732
ENSG00000162542	ENSG00000162542	TMCO4	transmembrane and coiled-coil domains 4 [Source:HGNC Symbol;Acc:27393]	-0.412539	-1.60425	0.779171	-2.70497	-0.688963	0.49285	0.705794	-5.10753
ENSG00000254226	ENSG00000254226	CTB-12O2.1		-0.425303	-1.65389	0.803289	-2.96706	-0.688958	0.492854	0.705794	-5.10438
ENSG00000168778	ENSG00000168778	TCTN2	tectonic family member 2 [Source:HGNC Symbol;Acc:25774]	-0.145136	-0.564402	0.27413	4.57705	-0.688949	0.492859	0.705794	-6.31424
ENSG00000196531	ENSG00000196531	NACA	nascent polypeptide-associated complex alpha subunit [Source:HGNC Symbol;Acc:7629]	0.0649527	-0.122704	0.252609	7.82038	0.688868	0.49291	0.705807	-6.67965
ENSG00000215452	ENSG00000215452	RP5-981L23.1		-0.122975	-0.478289	0.232339	2.78647	-0.688819	0.492941	0.705807	-6.02479
ENSG00000150394	ENSG00000150394	CDH8	cadherin 8, type 2 [Source:HGNC Symbol;Acc:1767]	0.158944	-0.30033	0.618219	3.01828	0.68877	0.492971	0.705807	-5.99892
ENSG00000236397	ENSG00000236397	DDX11L2	DEAD/H (Asp-Glu-Ala-Asp/His) box helicase 11 like 2 [Source:HGNC Symbol;Acc:37103]	-0.318039	-1.23707	0.600992	-0.757826	-0.688736	0.492993	0.705807	-5.2645
ENSG00000263307	ENSG00000263307	RP11-166B2.8		0.144413	-0.272929	0.561755	0.643564	0.688678	0.493029	0.705807	-5.56926
ENSG00000196684	ENSG00000196684	HSH2D	hematopoietic SH2 domain containing [Source:HGNC Symbol;Acc:24920]	-0.473721	-1.84275	0.895303	-3.83206	-0.688673	0.493032	0.705807	-4.92978
ENSG00000231991	ENSG00000231991	ANXA2P2	annexin A2 pseudogene 2 [Source:HGNC Symbol;Acc:539]	-0.401662	-1.56285	0.75952	-2.83202	-0.688434	0.493181	0.705982	-5.00201
ENSG00000180210	ENSG00000180210	F2	coagulation factor II (thrombin) [Source:HGNC Symbol;Acc:3535]	0.345911	-0.654752	1.34657	-2.8046	0.687984	0.493463	0.706347	-4.97058
ENSG00000065325	ENSG00000065325	GLP2R	glucagon-like peptide 2 receptor [Source:HGNC Symbol;Acc:4325]	0.759636	-1.43812	2.95739	-2.51464	0.687905	0.493513	0.706348	-4.94825
ENSG00000241111	ENSG00000241111	RP11-129B22.1		-0.788717	-3.07064	1.4932	-3.82847	-0.687895	0.493519	0.706348	-4.78724
ENSG00000228611	ENSG00000228611	HNF4GP1	hepatocyte nuclear factor 4, gamma pseudogene 1 [Source:HGNC Symbol;Acc:35417]	-0.583322	-2.27119	1.10455	-4.99629	-0.687815	0.493569	0.706348	-4.85631
ENSG00000256690	ENSG00000256690	RP11-727F15.9		-0.246679	-0.960461	0.467104	-1.57977	-0.687809	0.493573	0.706348	-5.09963
ENSG00000115828	ENSG00000115828	QPCT	glutaminyl-peptide cyclotransferase [Source:HGNC Symbol;Acc:9753]	0.23587	-0.446901	0.918642	1.14688	0.687543	0.49374	0.706547	-5.9179
ENSG00000214185	ENSG00000214185	XPOTP1	exportin, tRNA (nuclear export receptor for tRNAs) pseudogene 1 [Source:HGNC Symbol;Acc:16586]	0.477795	-0.905574	1.86116	-2.90653	0.687393	0.493834	0.706643	-5.02723
ENSG00000204264	ENSG00000204264	PSMB8	proteasome (prosome, macropain) subunit, beta type, 8 [Source:HGNC Symbol;Acc:9545]	-0.12699	-0.494721	0.24074	3.29474	-0.687294	0.493895	0.706692	-6.08857
ENSG00000113811	ENSG00000113811	SELK	selenoprotein K [Source:RefSeq peptide;Acc:NP_067060]	0.135198	-0.256332	0.526727	5.36875	0.687238	0.493931	0.706705	-6.40702
ENSG00000198205	ENSG00000198205	ZXDA	zinc finger, X-linked, duplicated A [Source:HGNC Symbol;Acc:13198]	0.183519	-0.348024	0.715063	-0.715904	0.68714	0.493992	0.706749	-5.39003
ENSG00000135390	ENSG00000135390	ATP5G2	ATP synthase, H+ transporting, mitochondrial Fo complex, subunit C2 (subunit 9) [Source:HGNC Symbol;Acc:842]	-0.094641	-0.368773	0.179491	5.66067	-0.687101	0.494017	0.706749	-6.43355
ENSG00000138688	ENSG00000138688	KIAA1109	KIAA1109 [Source:HGNC Symbol;Acc:26953]	0.0828936	-0.157243	0.323031	8.18191	0.687012	0.494073	0.70679	-6.73463
ENSG00000230185	ENSG00000230185	C9orf147	chromosome 9 open reading frame 147 [Source:HGNC Symbol;Acc:31438]	-0.186801	-0.728046	0.354444	1.1879	-0.686891	0.494148	0.70686	-5.61014
ENSG00000170500	ENSG00000170500	LONRF2	LON peptidase N-terminal domain and ring finger 2 [Source:HGNC Symbol;Acc:24788]	0.0658446	-0.125013	0.256702	8.47317	0.686614	0.494322	0.706941	-6.75971
ENSG00000214517	ENSG00000214517	PPME1	protein phosphatase methylesterase 1 [Source:HGNC Symbol;Acc:30178]	0.179627	-0.341041	0.700294	6.98279	0.686613	0.494322	0.706941	-6.57863
ENSG00000185303	ENSG00000185303	SFTPA2	surfactant protein A2 [Source:HGNC Symbol;Acc:10799]	-0.335991	-1.3099	0.637921	-2.65814	-0.686609	0.494325	0.706941	-5.13636
ENSG00000270248	ENSG00000270248	CTC-471J1.10		0.143068	-0.27166	0.557796	0.200083	0.686563	0.494354	0.706941	-5.51144
ENSG00000261787	ENSG00000261787	TCF24	transcription factor 24 [Source:HGNC Symbol;Acc:32275]	0.227995	-0.432946	0.888935	-0.7189	0.686537	0.49437	0.706941	-5.3819
ENSG00000147117	ENSG00000147117	ZNF157	zinc finger protein 157 [Source:HGNC Symbol;Acc:12942]	0.106821	-0.20286	0.416501	1.94411	0.686503	0.494391	0.706941	-5.78501
ENSG00000226121	ENSG00000226121	AHCTF1P1	AT hook containing transcription factor 1 pseudogene 1 [Source:HGNC Symbol;Acc:24620]	-0.176368	-0.687677	0.334941	-0.209094	-0.686496	0.494396	0.706941	-5.48383
ENSG00000164778	ENSG00000164778	EN2	engrailed homeobox 2 [Source:HGNC Symbol;Acc:3343]	0.0974761	-0.185227	0.380179	3.90805	0.686229	0.494563	0.707142	-6.17047
ENSG00000177058	ENSG00000177058	SLC38A9	solute carrier family 38, member 9 [Source:HGNC Symbol;Acc:26907]	0.0495225	-0.0941309	0.193176	4.49137	0.686102	0.494643	0.707198	-6.27625
ENSG00000231416	ENSG00000231416	RP11-422P24.9		0.184234	-0.350203	0.718671	-0.720313	0.686079	0.494657	0.707198	-5.32462
ENSG00000215859	ENSG00000215859	RP6-74O6.2		0.475382	-0.903794	1.85456	-5.18317	0.686002	0.494706	0.707211	-4.84689
ENSG00000270580	ENSG00000270580	RP11-1186N24.5		0.105573	-0.200726	0.411873	0.930299	0.685977	0.494721	0.707211	-5.66472
ENSG00000173080	ENSG00000173080	RXFP4	relaxin/insulin-like family peptide receptor 4 [Source:HGNC Symbol;Acc:14666]	-0.517008	-2.01754	0.983522	-4.11856	-0.685732	0.494875	0.707328	-4.88804
ENSG00000234165	ENSG00000234165	AC114877.3		-0.549493	-2.14431	1.04533	-4.44668	-0.685729	0.494877	0.707328	-4.83351
ENSG00000207379	ENSG00000207379	Y_RNA	Y RNA [Source:RFAM;Acc:RF00019]	-0.284251	-1.10926	0.540758	-2.56726	-0.685716	0.494885	0.707328	-5.11396
ENSG00000229122	ENSG00000229122	AGBL5-IT1	AGBL5 intronic transcript 1 (non-protein coding) [Source:HGNC Symbol;Acc:41484]	0.396523	-0.754633	1.54768	-3.39129	0.685545	0.494992	0.707443	-4.9734
ENSG00000260035	ENSG00000260035	CTD-2651B20.6		0.347933	-0.662524	1.35839	-2.28823	0.685298	0.495147	0.707626	-5.02054
ENSG00000263432	ENSG00000263432	RN7SL689P	RNA, 7SL, cytoplasmic 689, pseudogene [Source:HGNC Symbol;Acc:46705]	-0.397112	-1.55047	0.756245	-2.52219	-0.685253	0.495175	0.707627	-5.10362
ENSG00000262151	ENSG00000262151	RP11-876N24.2		-0.169354	-0.66132	0.322611	-0.725042	-0.685114	0.495263	0.707663	-5.50758
ENSG00000270381	ENSG00000270381	RP11-290D2.5		-0.631785	-2.46712	1.20355	-4.09229	-0.685104	0.495269	0.707663	-4.83406
ENSG00000223783	ENSG00000223783	AC124944.5		0.132604	-0.252623	0.517832	0.101784	0.685082	0.495282	0.707663	-5.62864
ENSG00000230896	ENSG00000230896	RP11-767N6.7		-0.19983	-0.780455	0.380795	-0.457299	-0.684961	0.495358	0.707672	-5.36863
ENSG00000249115	ENSG00000249115	HAUS5	HAUS augmin-like complex, subunit 5 [Source:HGNC Symbol;Acc:29130]	0.0720128	-0.137228	0.281254	3.79363	0.684959	0.49536	0.707672	-6.18073
ENSG00000103966	ENSG00000103966	EHD4	EH-domain containing 4 [Source:HGNC Symbol;Acc:3245]	0.11008	-0.209807	0.429966	3.77542	0.684877	0.495412	0.707672	-6.15847
ENSG00000099330	ENSG00000099330	OCEL1	occludin/ELL domain containing 1 [Source:HGNC Symbol;Acc:26221]	0.0956374	-0.182281	0.373556	2.7525	0.684876	0.495412	0.707672	-5.96326
ENSG00000168397	ENSG00000168397	ATG4B	autophagy related 4B, cysteine peptidase [Source:HGNC Symbol;Acc:20790]	-0.0592021	-0.231246	0.112842	6.07203	-0.684856	0.495425	0.707672	-6.49589
ENSG00000183346	ENSG00000183346	C10orf107	chromosome 10 open reading frame 107 [Source:HGNC Symbol;Acc:28678]	-0.350109	-1.3677	0.667486	-0.864292	-0.684747	0.495493	0.707716	-5.26144
ENSG00000162771	ENSG00000162771	FAM71A	family with sequence similarity 71, member A [Source:HGNC Symbol;Acc:26541]	-0.540579	-2.11184	1.03068	-3.20739	-0.68472	0.49551	0.707716	-4.98623
ENSG00000172432	ENSG00000172432	GTPBP2	GTP binding protein 2 [Source:HGNC Symbol;Acc:4670]	-0.0440538	-0.17216	0.0840526	4.90726	-0.684407	0.495707	0.707957	-6.35027
ENSG00000184507	ENSG00000184507	NUTM1	NUT midline carcinoma, family member 1 [Source:HGNC Symbol;Acc:29919]	0.277231	-0.529068	1.08353	-1.99965	0.684302	0.495773	0.707969	-5.29817
ENSG00000188629	ENSG00000188629	ZNF177	zinc finger protein 177 [Source:HGNC Symbol;Acc:12966]	-0.276487	-1.08064	0.527662	-1.56296	-0.68429	0.49578	0.707969	-5.13507
ENSG00000135097	ENSG00000135097	MSI1	musashi RNA-binding protein 1 [Source:HGNC Symbol;Acc:7330]	0.0942935	-0.179965	0.368552	6.4291	0.684264	0.495796	0.707969	-6.55417
ENSG00000207864	ENSG00000207864	MIR27B	microRNA 27b [Source:HGNC Symbol;Acc:31614]	0.160407	-0.306264	0.627078	-0.519421	0.684091	0.495905	0.707977	-5.37919
ENSG00000201302	ENSG00000201302	SNORA65	small nucleolar RNA, H/ACA box 65 [Source:HGNC Symbol;Acc:10222]	0.334558	-0.638834	1.30795	-2.89018	0.684047	0.495933	0.707977	-5.01864
ENSG00000094841	ENSG00000094841	UPRT	uracil phosphoribosyltransferase (FUR1) homolog (S. cerevisiae) [Source:HGNC Symbol;Acc:28334]	0.0658669	-0.125772	0.257506	4.00254	0.684047	0.495933	0.707977	-6.18167
ENSG00000253746	ENSG00000253746	RP11-527N22.2		-0.427472	-1.67123	0.816287	-4.12683	-0.684027	0.495945	0.707977	-4.88945
ENSG00000267030	ENSG00000267030	CTB-50L17.7		-0.193958	-0.75837	0.370455	-0.855982	-0.683931	0.496005	0.707977	-5.31243
ENSG00000178093	ENSG00000178093	TSSK6	testis-specific serine kinase 6 [Source:HGNC Symbol;Acc:30410]	-0.11433	-0.447035	0.218375	1.46789	-0.683917	0.496015	0.707977	-5.75983
ENSG00000240764	ENSG00000240764	PCDHGC5	protocadherin gamma subfamily C, 5 [Source:HGNC Symbol;Acc:8718]	0.13497	-0.257801	0.52774	1.75067	0.68391	0.496018	0.707977	-5.81056
ENSG00000086570	ENSG00000086570	FAT2	FAT atypical cadherin 2 [Source:HGNC Symbol;Acc:3596]	0.492203	-0.940145	1.92455	-3.4829	0.683908	0.49602	0.707977	-4.90055
ENSG00000241532	ENSG00000241532	AGGF1P3	angiogenic factor with G patch and FHA domains 1 pseudogene 3 [Source:HGNC Symbol;Acc:38053]	-0.243157	-0.951112	0.464797	0.0143517	-0.683572	0.496231	0.708239	-5.39574
ENSG00000185009	ENSG00000185009	AP3M1	adaptor-related protein complex 3, mu 1 subunit [Source:HGNC Symbol;Acc:569]	-0.0551947	-0.21591	0.105521	6.3436	-0.683504	0.496274	0.708261	-6.52589
ENSG00000183814	ENSG00000183814	LIN9	lin-9 homolog (C. elegans) [Source:HGNC Symbol;Acc:30830]	0.0832664	-0.159206	0.325739	3.76134	0.683452	0.496306	0.708268	-6.21059
ENSG00000058453	ENSG00000058453	CROCC	ciliary rootlet coiled-coil, rootletin [Source:HGNC Symbol;Acc:21299]	0.0799222	-0.152948	0.312793	4.47791	0.683053	0.496557	0.708587	-6.29111
ENSG00000164188	ENSG00000164188	RANBP3L	RAN binding protein 3-like [Source:HGNC Symbol;Acc:26353]	-0.322529	-1.26255	0.617494	0.240195	-0.68286	0.496678	0.708678	-5.53665
ENSG00000263711	ENSG00000263711	RP11-169F17.1	Protein LOC400655 [Source:UniProtKB/TrEMBL;Acc:J3KRU9]	0.184796	-0.353804	0.723397	-1.09111	0.682855	0.496682	0.708678	-5.32114
ENSG00000231882	ENSG00000231882	F10-AS1	F10 antisense RNA 1 [Source:HGNC Symbol;Acc:40225]	-0.33538	-1.31291	0.642153	-3.03691	-0.682821	0.496703	0.708678	-5.03144
ENSG00000148841	ENSG00000148841	ITPRIP	inositol 1,4,5-trisphosphate receptor interacting protein [Source:HGNC Symbol;Acc:29370]	0.153462	-0.293879	0.600803	5.74808	0.682753	0.496746	0.708701	-6.44887
ENSG00000108312	ENSG00000108312	UBTF	upstream binding transcription factor, RNA polymerase I [Source:HGNC Symbol;Acc:12511]	0.0586332	-0.112315	0.229582	6.83362	0.682621	0.496829	0.70878	-6.58643
ENSG00000107779	ENSG00000107779	BMPR1A	bone morphogenetic protein receptor, type IA [Source:HGNC Symbol;Acc:1076]	-0.108382	-0.424403	0.207639	5.38036	-0.682566	0.496863	0.708791	-6.41045
ENSG00000166987	ENSG00000166987	MBD6	methyl-CpG binding domain protein 6 [Source:HGNC Symbol;Acc:20445]	0.0818041	-0.156755	0.320364	5.09581	0.682465	0.496927	0.708842	-6.3924
ENSG00000227868	ENSG00000227868	C1orf234	chromosome 1 open reading frame 234 [Source:HGNC Symbol;Acc:44651]	-0.470033	-1.84237	0.902306	-3.24076	-0.681661	0.497432	0.709524	-4.90616
ENSG00000237522	ENSG00000237522	NONOP2	non-POU domain containing, octamer-binding pseudogene 2 [Source:HGNC Symbol;Acc:42032]	-0.25329	-0.992912	0.486332	-1.3905	-0.68157	0.497489	0.709567	-5.19343
ENSG00000143614	ENSG00000143614	GATAD2B	GATA zinc finger domain containing 2B [Source:HGNC Symbol;Acc:30778]	-0.0513617	-0.201378	0.0986549	8.49274	-0.6814	0.497597	0.709681	-6.76458
ENSG00000187325	ENSG00000187325	TAF9B	TAF9B RNA polymerase II, TATA box binding protein (TBP)-associated factor, 31kDa [Source:HGNC Symbol;Acc:17306]	-0.0822012	-0.32231	0.157908	4.0647	-0.681351	0.497627	0.709683	-6.20306
ENSG00000168002	ENSG00000168002	POLR2G	polymerase (RNA) II (DNA directed) polypeptide G [Source:HGNC Symbol;Acc:9194]	0.0632467	-0.121508	0.248001	4.78892	0.68131	0.497653	0.709683	-6.33733
ENSG00000128923	ENSG00000128923	FAM63B	family with sequence similarity 63, member B [Source:HGNC Symbol;Acc:26954]	0.0550245	-0.105736	0.215785	6.6357	0.681206	0.497719	0.709738	-6.56377
ENSG00000231482	ENSG00000231482	AC141930.2		-0.45796	-1.79635	0.880429	-3.89202	-0.681	0.497848	0.709884	-4.95259
ENSG00000247679	ENSG00000247679	RP11-1277A3.1		0.094414	-0.181547	0.370375	2.57849	0.680912	0.497904	0.709892	-5.9873
ENSG00000227014	ENSG00000227014	AC007285.6		0.210025	-0.403861	0.823912	-0.384046	0.680904	0.497909	0.709892	-5.33199
ENSG00000236184	ENSG00000236184	TCEA1P4	transcription elongation factor A (SII), 1 pseudogene 4 [Source:HGNC Symbol;Acc:31091]	-0.154256	-0.605247	0.296734	0.279248	-0.680733	0.498016	0.710006	-5.53013
ENSG00000106128	ENSG00000106128	GHRHR	growth hormone releasing hormone receptor [Source:HGNC Symbol;Acc:4266]	-0.274801	-1.07833	0.528728	-1.56997	-0.680642	0.498073	0.710048	-5.16194
ENSG00000130193	ENSG00000130193	THEM6	thioesterase superfamily member 6 [Source:HGNC Symbol;Acc:29656]	0.191762	-0.369032	0.752555	-1.82644	0.68055	0.498131	0.710068	-5.2585
ENSG00000113494	ENSG00000113494	PRLR	prolactin receptor [Source:HGNC Symbol;Acc:9446]	-0.152659	-0.599109	0.293792	1.68977	-0.680534	0.498141	0.710068	-5.69857
ENSG00000259939	ENSG00000259939	RP11-77H9.5		-0.187445	-0.735841	0.360952	-0.653413	-0.680268	0.498309	0.710253	-5.33509
ENSG00000269388	ENSG00000269388	AC018755.16		0.218	-0.419816	0.855816	-0.0924554	0.680241	0.498326	0.710253	-5.39864
ENSG00000238260	ENSG00000238260	RP11-46F15.2		0.191505	-0.368905	0.751915	-0.830005	0.680105	0.498412	0.710314	-5.35262
ENSG00000141179	ENSG00000141179	PCTP	phosphatidylcholine transfer protein [Source:HGNC Symbol;Acc:8752]	-0.13292	-0.521936	0.256095	1.45912	-0.680028	0.49846	0.710314	-5.67882
ENSG00000254419	ENSG00000254419	RP11-261P9.4		-0.251876	-0.989068	0.485316	-1.43476	-0.679998	0.498479	0.710314	-5.16769
ENSG00000256552	ENSG00000256552	RP11-113C12.4		0.219504	-0.422954	0.861962	-0.351395	0.679984	0.498488	0.710314	-5.51613
ENSG00000198554	ENSG00000198554	WDHD1	WD repeat and HMG-box DNA binding protein 1 [Source:HGNC Symbol;Acc:23170]	-0.0871742	-0.342339	0.167991	3.44873	-0.679937	0.498517	0.710314	-6.08117
ENSG00000109771	ENSG00000109771	LRP2BP	LRP2 binding protein [Source:HGNC Symbol;Acc:25434]	-0.123915	-0.486649	0.23882	3.94956	-0.679887	0.498549	0.710314	-6.215
ENSG00000115594	ENSG00000115594	IL1R1	interleukin 1 receptor, type I [Source:HGNC Symbol;Acc:5993]	-0.198848	-0.780978	0.383281	1.00582	-0.679835	0.498581	0.710314	-5.72822
ENSG00000246792	ENSG00000246792	RP11-68L18.1		-0.275527	-1.08215	0.531099	-0.875967	-0.679819	0.498592	0.710314	-5.27599
ENSG00000211591	ENSG00000211591	MIR762	microRNA 762 [Source:HGNC Symbol;Acc:37303]	0.399699	-0.770515	1.56991	-3.22122	0.679782	0.498615	0.710314	-4.97245
ENSG00000264470	ENSG00000264470	MIR4794	microRNA 4794 [Source:HGNC Symbol;Acc:41829]	-0.445353	-1.74957	0.858861	-4.71515	-0.679606	0.498726	0.710433	-4.87352
ENSG00000071054	ENSG00000071054	MAP4K4	mitogen-activated protein kinase kinase kinase kinase 4 [Source:HGNC Symbol;Acc:6866]	-0.0579368	-0.227618	0.111744	8.82478	-0.679553	0.498759	0.710441	-6.799
ENSG00000257964	ENSG00000257964	RP11-133N21.10		-0.312432	-1.2276	0.602738	-2.90029	-0.679447	0.498826	0.710498	-5.1048
ENSG00000180525	ENSG00000180525	PRR26	proline rich 26 [Source:HGNC Symbol;Acc:30724]	0.352204	-0.679546	1.38395	-1.18643	0.679394	0.498859	0.710506	-5.13179
ENSG00000254396	ENSG00000254396	RP11-56F10.3		0.370724	-0.715583	1.45703	-2.9787	0.679203	0.49898	0.710622	-4.99913
ENSG00000257384	ENSG00000257384	RP11-644F5.12		-0.348671	-1.37045	0.673112	-3.26948	-0.679139	0.49902	0.710622	-5.00662
ENSG00000268520	ENSG00000268520	CTD-2616J11.10		-0.443974	-1.74505	0.857106	-3.6817	-0.679134	0.499023	0.710622	-4.95109
ENSG00000100196	ENSG00000100196	KDELR3	KDEL (Lys-Asp-Glu-Leu) endoplasmic reticulum protein retention receptor 3 [Source:HGNC Symbol;Acc:6306]	0.180815	-0.349168	0.710799	1.78546	0.679008	0.499103	0.710685	-5.81263
ENSG00000100024	ENSG00000100024	UPB1	ureidopropionase, beta [Source:HGNC Symbol;Acc:16297]	-0.121936	-0.479354	0.235483	2.60097	-0.678978	0.499122	0.710685	-6.06738
ENSG00000271941	ENSG00000271941	RP11-188P20.3		-0.249857	-0.9824	0.482687	-1.15016	-0.678828	0.499217	0.71078	-5.24518
ENSG00000160973	ENSG00000160973	FOXH1	forkhead box H1 [Source:HGNC Symbol;Acc:3814]	-0.328853	-1.29314	0.635435	-2.21383	-0.678729	0.499278	0.71083	-5.09425
ENSG00000227157	ENSG00000227157	AC068535.2		0.310965	-0.600933	1.22286	-2.00322	0.678684	0.499307	0.710832	-5.1752
ENSG00000225611	ENSG00000225611	RP11-70C1.1		-0.654597	-2.57446	1.26526	-3.62548	-0.678588	0.499367	0.710878	-4.83654
ENSG00000114098	ENSG00000114098	ARMC8	armadillo repeat containing 8 [Source:HGNC Symbol;Acc:24999]	0.0499042	-0.0964943	0.196303	6.43636	0.678425	0.49947	0.710985	-6.55188
ENSG00000021645	ENSG00000021645	NRXN3	neurexin 3 [Source:HGNC Symbol;Acc:8010]	-0.181204	-0.712891	0.350484	3.98323	-0.678286	0.499558	0.711054	-6.26924
ENSG00000156508	ENSG00000156508	EEF1A1	eukaryotic translation elongation factor 1 alpha 1 [Source:HGNC Symbol;Acc:3189]	0.138573	-0.268058	0.545204	10.7698	0.678235	0.49959	0.711054	-6.96554
ENSG00000106077	ENSG00000106077	ABHD11	abhydrolase domain containing 11 [Source:HGNC Symbol;Acc:16407]	0.107748	-0.208441	0.423936	2.0013	0.678209	0.499606	0.711054	-5.82532
ENSG00000168843	ENSG00000168843	FSTL5	follistatin-like 5 [Source:HGNC Symbol;Acc:21386]	0.213983	-0.413986	0.841951	2.34535	0.678176	0.499628	0.711054	-5.87652
ENSG00000152580	ENSG00000152580	IGSF10	immunoglobulin superfamily, member 10 [Source:HGNC Symbol;Acc:26384]	-0.302581	-1.19069	0.585529	-1.44126	-0.678073	0.499692	0.711086	-5.17111
ENSG00000154473	ENSG00000154473	BUB3	BUB3 mitotic checkpoint protein [Source:HGNC Symbol;Acc:1151]	0.0463865	-0.0897673	0.18254	6.13476	0.678053	0.499705	0.711086	-6.50553
ENSG00000235387	ENSG00000235387	LINC00961	long intergenic non-protein coding RNA 961 [Source:HGNC Symbol;Acc:27244]	-0.175605	-0.691088	0.339877	0.101095	-0.677994	0.499742	0.711099	-5.66008
ENSG00000147955	ENSG00000147955	SIGMAR1	sigma non-opioid intracellular receptor 1 [Source:HGNC Symbol;Acc:8157]	0.0888464	-0.171996	0.349689	4.91798	0.677897	0.499803	0.711147	-6.35065
ENSG00000238280	ENSG00000238280	RP11-436D10.3		-0.377649	-1.48675	0.731449	-2.93675	-0.677673	0.499944	0.711225	-5.0546
ENSG00000224459	ENSG00000224459	RP11-169K16.4		-0.330771	-1.30222	0.640682	-2.88804	-0.677654	0.499957	0.711225	-5.04044
ENSG00000105668	ENSG00000105668	UPK1A	uroplakin 1A [Source:HGNC Symbol;Acc:12577]	-0.327331	-1.28869	0.634027	-2.08822	-0.677648	0.499961	0.711225	-5.22629
ENSG00000201785	ENSG00000201785	SNORD117	small nucleolar RNA, C/D box 117 [Source:HGNC Symbol;Acc:32742]	-0.268957	-1.05892	0.521006	-2.77381	-0.677607	0.499986	0.711225	-5.02513
ENSG00000116729	ENSG00000116729	WLS	wntless homolog (Drosophila) [Source:HGNC Symbol;Acc:30238]	0.190252	-0.368588	0.749093	6.9737	0.677554	0.50002	0.711225	-6.61648
ENSG00000244112	ENSG00000244112	RN7SL508P	RNA, 7SL, cytoplasmic 508, pseudogene [Source:HGNC Symbol;Acc:46524]	-0.356288	-1.40284	0.690264	-2.19941	-0.677551	0.500022	0.711225	-5.05682
ENSG00000230550	ENSG00000230550	RP11-74C13.3		0.330814	-0.641389	1.30302	-3.18407	0.677219	0.500231	0.711466	-5.06953
ENSG00000272426	ENSG00000272426	RP11-108M9.6		0.383194	-0.742985	1.50937	-2.42823	0.677195	0.500246	0.711466	-5.02851
ENSG00000176868	ENSG00000176868	AL358781.1		-0.243557	-0.959483	0.472369	-1.23108	-0.67707	0.500325	0.711539	-5.2187
ENSG00000039319	ENSG00000039319	ZFYVE16	zinc finger, FYVE domain containing 16 [Source:HGNC Symbol;Acc:20756]	-0.0588303	-0.231792	0.114132	5.88422	-0.676942	0.500406	0.711578	-6.48734
ENSG00000258499	ENSG00000258499	RP11-862G15.2		-0.317816	-1.25221	0.616573	-2.3825	-0.67694	0.500407	0.711578	-5.17883
ENSG00000269929	ENSG00000269929	RP11-2B6.2		-0.0875248	-0.344879	0.16983	2.76573	-0.676864	0.500455	0.711607	-5.96653
ENSG00000163864	ENSG00000163864	NMNAT3	nicotinamide nucleotide adenylyltransferase 3 [Source:HGNC Symbol;Acc:20989]	0.115919	-0.22495	0.456787	2.04564	0.676813	0.500487	0.711614	-5.81336
ENSG00000256393	ENSG00000256393	AC138123.2		-0.30501	-1.20199	0.59197	-2.71876	-0.676757	0.500522	0.711625	-5.00294
ENSG00000266835	ENSG00000266835	RP11-838N2.4		-0.413818	-1.63099	0.803349	-3.49557	-0.676645	0.500593	0.711649	-4.93485
ENSG00000261379	ENSG00000261379	RP11-395N3.1		0.412922	-0.801679	1.62752	-2.08911	0.676607	0.500617	0.711649	-5.09457
ENSG00000116670	ENSG00000116670	MAD2L2	MAD2 mitotic arrest deficient-like 2 (yeast) [Source:HGNC Symbol;Acc:6764]	0.0727981	-0.141338	0.286934	3.98426	0.6766	0.500621	0.711649	-6.20833
ENSG00000198237	ENSG00000198237	RP11-98J23.2		0.15032	-0.292048	0.592687	0.255238	0.676294	0.500815	0.711864	-5.50161
ENSG00000248909	ENSG00000248909	HMGB1P21	high mobility group box 1 pseudogene 21 [Source:HGNC Symbol;Acc:39106]	-0.36708	-1.44737	0.713209	-2.57207	-0.676274	0.500828	0.711864	-5.03505
ENSG00000165370	ENSG00000165370	GPR101	G protein-coupled receptor 101 [Source:HGNC Symbol;Acc:14963]	0.72232	-1.40361	2.84825	-4.97661	0.676211	0.500867	0.711882	-4.76551
ENSG00000147130	ENSG00000147130	ZMYM3	zinc finger, MYM-type 3 [Source:HGNC Symbol;Acc:13054]	0.0867195	-0.168547	0.341985	6.90612	0.676123	0.500923	0.71189	-6.6043
ENSG00000221818	ENSG00000221818	EBF2	early B-cell factor 2 [Source:HGNC Symbol;Acc:19090]	0.188945	-0.367237	0.745127	3.60876	0.676115	0.500928	0.71189	-6.14654
ENSG00000181072	ENSG00000181072	CHRM2	cholinergic receptor, muscarinic 2 [Source:HGNC Symbol;Acc:1951]	-0.336551	-1.32733	0.654232	-1.47116	-0.676042	0.500974	0.711916	-5.22119
ENSG00000243385	ENSG00000243385	CTD-2110K23.1		-0.498585	-1.9667	0.969535	-4.3341	-0.675895	0.501067	0.712009	-4.87093
ENSG00000124557	ENSG00000124557	BTN1A1	butyrophilin, subfamily 1, member A1 [Source:HGNC Symbol;Acc:1135]	-0.182932	-0.721645	0.35578	-0.285775	-0.675826	0.50111	0.712032	-5.65887
ENSG00000261513	ENSG00000261513	RP11-432I5.8		-0.536254	-2.11563	1.04312	-4.11458	-0.67575	0.501158	0.712061	-4.89295
ENSG00000198589	ENSG00000198589	LRBA	LPS-responsive vesicle trafficking, beach and anchor containing [Source:HGNC Symbol;Acc:1742]	-0.0989267	-0.390336	0.192482	6.13133	-0.675635	0.501231	0.712126	-6.5152
ENSG00000185046	ENSG00000185046	ANKS1B	ankyrin repeat and sterile alpha motif domain containing 1B [Source:HGNC Symbol;Acc:24600]	-0.0796657	-0.314405	0.155073	3.79328	-0.675441	0.501353	0.71226	-6.18951
ENSG00000197037	ENSG00000197037	ZSCAN25	zinc finger and SCAN domain containing 25 [Source:HGNC Symbol;Acc:21961]	0.0545336	-0.106176	0.215243	5.51761	0.675344	0.501415	0.712309	-6.46111
ENSG00000135111	ENSG00000135111	TBX3	T-box 3 [Source:HGNC Symbol;Acc:11602]	0.532772	-1.03744	2.10299	-3.82931	0.67528	0.501455	0.712327	-4.91597
ENSG00000142327	ENSG00000142327	RNPEPL1	arginyl aminopeptidase (aminopeptidase B)-like 1 [Source:HGNC Symbol;Acc:10079]	0.0980738	-0.191001	0.387149	4.77806	0.675218	0.501494	0.712337	-6.3574
ENSG00000200312	ENSG00000200312	RN7SKP255	RNA, 7SK small nuclear pseudogene 255 [Source:HGNC Symbol;Acc:45979]	0.329234	-0.641244	1.29971	-1.29104	0.675182	0.501517	0.712337	-5.15675
ENSG00000228853	ENSG00000228853	NEGR1-IT1	NEGR1 intronic transcript 1 (non-protein coding) [Source:HGNC Symbol;Acc:41432]	-0.629451	-2.48536	1.22646	-4.65134	-0.675006	0.501629	0.712456	-4.78498
ENSG00000246422	ENSG00000246422	CTD-2024I7.13		-0.586324	-2.31528	1.14263	-3.90482	-0.674926	0.501679	0.712465	-4.86801
ENSG00000187475	ENSG00000187475	HIST1H1T	histone cluster 1, H1t [Source:HGNC Symbol;Acc:4720]	-0.220377	-0.870294	0.429539	-1.51951	-0.674856	0.501723	0.712465	-5.27208
ENSG00000100445	ENSG00000100445	SDR39U1	short chain dehydrogenase/reductase family 39U, member 1 [Source:HGNC Symbol;Acc:20275]	0.082638	-0.161078	0.326354	4.64272	0.674834	0.501737	0.712465	-6.32868
ENSG00000253161	ENSG00000253161	RP11-150O12.1		0.361862	-0.705362	1.42909	-3.4879	0.674822	0.501744	0.712465	-5.03747
ENSG00000236268	ENSG00000236268	RP11-170N11.1		0.350741	-0.683874	1.38536	-2.82804	0.674698	0.501823	0.712537	-5.09576
ENSG00000239268	ENSG00000239268	RP11-384F7.2		-0.100842	-0.398467	0.196783	2.80424	-0.674334	0.502053	0.712826	-5.98558
ENSG00000268894	ENSG00000268894	PLCE1-AS1	PLCE1 antisense RNA 1 [Source:HGNC Symbol;Acc:45193]	-0.31637	-1.25043	0.617693	-1.74257	-0.674095	0.502204	0.712988	-5.28715
ENSG00000240429	ENSG00000240429	LRRFIP1P1	leucine rich repeat (in FLII) interacting protein 1 pseudogene 1 [Source:HGNC Symbol;Acc:32937]	0.170493	-0.332899	0.673885	0.0511524	0.674066	0.502223	0.712988	-5.45667
ENSG00000250091	ENSG00000250091	DNAH10OS	dynein, axonemal, heavy chain 10 opposite strand [Source:HGNC Symbol;Acc:37121]	0.0760047	-0.14845	0.300459	5.39453	0.673929	0.502309	0.713022	-6.40662
ENSG00000271969	ENSG00000271969	U47924.29		0.477781	-0.933189	1.88875	-3.95353	0.673927	0.50231	0.713022	-4.97828
ENSG00000213881	ENSG00000213881	NPM1P6	nucleophosmin 1 (nucleolar phosphoprotein B23, numatrin) pseudogene 6 [Source:HGNC Symbol;Acc:7926]	-0.354407	-1.40108	0.692264	-2.44169	-0.673898	0.502329	0.713022	-5.0686
ENSG00000197124	ENSG00000197124	ZNF682	zinc finger protein 682 [Source:HGNC Symbol;Acc:28857]	-0.129972	-0.513922	0.253979	2.37173	-0.673714	0.502445	0.713066	-5.84226
ENSG00000130270	ENSG00000130270	ATP8B3	ATPase, aminophospholipid transporter, class I, type 8B, member 3 [Source:HGNC Symbol;Acc:13535]	-0.187999	-0.743377	0.367378	0.681438	-0.673704	0.502451	0.713066	-5.64797
ENSG00000261189	ENSG00000261189	RP3-512B11.3		0.374629	-0.732094	1.48135	-3.31016	0.673697	0.502456	0.713066	-5.00462
ENSG00000108298	ENSG00000108298	RPL19	ribosomal protein L19 [Source:HGNC Symbol;Acc:10312]	0.111028	-0.216979	0.439035	8.2123	0.673675	0.50247	0.713066	-6.72937
ENSG00000179776	ENSG00000179776	CDH5	cadherin 5, type 2 (vascular endothelium) [Source:HGNC Symbol;Acc:1764]	0.601526	-1.176	2.37906	-1.38824	0.673503	0.502578	0.713181	-4.98021
ENSG00000183801	ENSG00000183801	OLFML1	olfactomedin-like 1 [Source:HGNC Symbol;Acc:24473]	-0.584183	-2.31106	1.1427	-5.05205	-0.673269	0.502726	0.713352	-4.78152
ENSG00000181260	ENSG00000181260	MTHFD2P7	methylenetetrahydrofolate dehydrogenase (NADP+ dependent) 2, methenyltetrahydrofolate cyclohydrolase pseudogene 7 [Source:HGNC Symbol;Acc:48865]	-0.49835	-1.97194	0.975243	-4.51432	-0.673067	0.502854	0.713449	-4.9029
ENSG00000237292	ENSG00000237292	RP11-540K16.1		-0.649118	-2.5686	1.27036	-4.16708	-0.673042	0.50287	0.713449	-4.82895
ENSG00000108947	ENSG00000108947	EFNB3	ephrin-B3 [Source:HGNC Symbol;Acc:3228]	-0.106712	-0.422271	0.208847	5.72718	-0.673032	0.502877	0.713449	-6.46429
ENSG00000240869	ENSG00000240869	RN7SL128P	RNA, 7SL, cytoplasmic 128, pseudogene [Source:HGNC Symbol;Acc:46144]	-0.291869	-1.15509	0.571354	-2.18043	-0.672925	0.502945	0.713499	-5.08836
ENSG00000239282	ENSG00000239282	GATSL3	GATS protein-like 3 [Source:HGNC Symbol;Acc:34423]	0.150391	-0.294425	0.595207	0.0259891	0.672888	0.502967	0.713499	-5.48388
ENSG00000139899	ENSG00000139899	CBLN3	cerebellin 3 precursor [Source:HGNC Symbol;Acc:20146]	0.237403	-0.464931	0.939736	-0.816233	0.672735	0.503065	0.713598	-5.29076
ENSG00000118707	ENSG00000118707	TGIF2	TGFB-induced factor homeobox 2 [Source:HGNC Symbol;Acc:15764]	-0.13526	-0.535647	0.265127	3.90659	-0.672343	0.503313	0.7139	-6.18265
ENSG00000151693	ENSG00000151693	ASAP2	ArfGAP with SH3 domain, ankyrin repeat and PH domain 2 [Source:HGNC Symbol;Acc:2721]	0.059399	-0.116446	0.235244	5.98002	0.672281	0.503352	0.7139	-6.48753
ENSG00000167797	ENSG00000167797	CDK2AP2	cyclin-dependent kinase 2 associated protein 2 [Source:HGNC Symbol;Acc:30833]	0.206854	-0.405529	0.819237	4.70817	0.672268	0.50336	0.7139	-6.31056
ENSG00000207574	ENSG00000207574	MIR661	microRNA 661 [Source:HGNC Symbol;Acc:32917]	0.433659	-0.850272	1.71759	-4.32553	0.672216	0.503393	0.713908	-4.87332
ENSG00000117226	ENSG00000117226	GBP3	guanylate binding protein 3 [Source:HGNC Symbol;Acc:4184]	0.186296	-0.365324	0.737916	-0.104218	0.67215	0.503435	0.713928	-5.4498
ENSG00000127863	ENSG00000127863	TNFRSF19	tumor necrosis factor receptor superfamily, member 19 [Source:HGNC Symbol;Acc:11915]	-0.154748	-0.613022	0.303527	5.96334	-0.672048	0.503499	0.71398	-6.52152
ENSG00000232347	ENSG00000232347	RP11-488L18.8		-0.193811	-0.767921	0.3803	-2.10826	-0.671867	0.503614	0.714104	-5.26283
ENSG00000166359	ENSG00000166359	WDR88	WD repeat domain 88 [Source:HGNC Symbol;Acc:26999]	0.12307	-0.241762	0.487903	0.961293	0.67137	0.503929	0.714512	-5.78913
ENSG00000178927	ENSG00000178927	C17orf62	chromosome 17 open reading frame 62 [Source:HGNC Symbol;Acc:28672]	-0.123173	-0.488383	0.242038	4.08841	-0.671232	0.504017	0.714577	-6.23108
ENSG00000167191	ENSG00000167191	GPRC5B	G protein-coupled receptor, family C, group 5, member B [Source:HGNC Symbol;Acc:13308]	0.0760687	-0.149485	0.301622	5.87999	0.67121	0.50403	0.714577	-6.47997
ENSG00000223753	ENSG00000223753	GHc-602D8.2		-0.305291	-1.21081	0.600232	-3.45759	-0.670991	0.504169	0.714577	-5.07512
ENSG00000248659	ENSG00000248659	RP11-263I1.1		0.521594	-1.02553	2.06872	-4.43241	0.670979	0.504177	0.714577	-4.85183
ENSG00000257680	ENSG00000257680	RP11-367O10.1		-0.321129	-1.27365	0.631394	-1.50198	-0.670975	0.504179	0.714577	-5.23437
ENSG00000150455	ENSG00000150455	TIRAP	toll-interleukin 1 receptor (TIR) domain containing adaptor protein [Source:HGNC Symbol;Acc:17192]	-0.070472	-0.279509	0.138565	3.20354	-0.670957	0.50419	0.714577	-6.08564
ENSG00000180071	ENSG00000180071	ANKRD18A	ankyrin repeat domain 18A [Source:HGNC Symbol;Acc:23643]	0.108987	-0.214297	0.432271	4.0983	0.670954	0.504193	0.714577	-6.23155
ENSG00000164010	ENSG00000164010	ERMAP	erythroblast membrane-associated protein (Scianna blood group) [Source:HGNC Symbol;Acc:15743]	-0.0983449	-0.390063	0.193374	2.9698	-0.670949	0.504195	0.714577	-6.05503
ENSG00000162585	ENSG00000162585	C1orf86	chromosome 1 open reading frame 86 [Source:HGNC Symbol;Acc:26428]	0.0446339	-0.0877884	0.177056	5.25011	0.67082	0.504278	0.714655	-6.41294
ENSG00000101440	ENSG00000101440	ASIP	agouti signaling protein [Source:HGNC Symbol;Acc:745]	0.493529	-0.970832	1.95789	-2.7364	0.670759	0.504316	0.714671	-5.00219
ENSG00000266306	ENSG00000266306	CTD-2008P7.6		-0.315105	-1.2502	0.619994	-2.04329	-0.670655	0.504382	0.714722	-5.11681
ENSG00000226180	ENSG00000226180	AC010536.1	Uncharacterized protein; cDNA FLJ45526 fis, clone BRTHA2027227 [Source:UniProtKB/TrEMBL;Acc:Q6ZSH4]	-0.0961549	-0.38152	0.18921	2.09158	-0.670615	0.504408	0.714722	-5.88587
ENSG00000104879	ENSG00000104879	CKM	creatine kinase, muscle [Source:HGNC Symbol;Acc:1994]	0.516832	-1.01719	2.05086	-3.61533	0.670531	0.504461	0.714757	-4.91291
ENSG00000042088	ENSG00000042088	TDP1	tyrosyl-DNA phosphodiesterase 1 [Source:HGNC Symbol;Acc:18884]	-0.0682027	-0.27065	0.134244	3.80507	-0.670489	0.504487	0.714757	-6.15855
ENSG00000196436	ENSG00000196436	NPIPB15	nuclear pore complex interacting protein family, member B15 [Source:HGNC Symbol;Acc:34409]	0.189247	-0.372587	0.751082	-0.147497	0.670383	0.504554	0.714789	-5.51768
ENSG00000143437	ENSG00000143437	ARNT	aryl hydrocarbon receptor nuclear translocator [Source:HGNC Symbol;Acc:700]	0.0542125	-0.106748	0.215173	5.3469	0.67032	0.504595	0.714789	-6.42705
ENSG00000143702	ENSG00000143702	CEP170	centrosomal protein 170kDa [Source:HGNC Symbol;Acc:28920]	0.0612293	-0.120582	0.243041	8.8449	0.670254	0.504636	0.714789	-6.79728
ENSG00000271980	ENSG00000271980	CTD-2256P15.4		-0.281679	-1.1181	0.554738	-2.77105	-0.670245	0.504642	0.714789	-5.17687
ENSG00000240253	ENSG00000240253	AC140481.7		0.265563	-0.52301	1.05414	-0.665494	0.670236	0.504648	0.714789	-5.3323
ENSG00000172339	ENSG00000172339	ALG14	ALG14, UDP-N-acetylglucosaminyltransferase subunit [Source:HGNC Symbol;Acc:28287]	0.100029	-0.197048	0.397106	3.1333	0.670129	0.504715	0.714846	-6.06275
ENSG00000184194	ENSG00000184194	GPR173	G protein-coupled receptor 173 [Source:HGNC Symbol;Acc:18186]	0.0761283	-0.150012	0.302269	5.86718	0.669993	0.504802	0.714895	-6.47815
ENSG00000059758	ENSG00000059758	CDK17	cyclin-dependent kinase 17 [Source:HGNC Symbol;Acc:8750]	0.07641	-0.150569	0.303389	7.17724	0.669987	0.504805	0.714895	-6.61971
ENSG00000198972	ENSG00000198972	MIRLET7E	microRNA let-7e [Source:HGNC Symbol;Acc:31482]	-0.358085	-1.42219	0.706025	-3.22178	-0.669733	0.504967	0.715085	-4.98141
ENSG00000260646	ENSG00000260646	LA16c-385E7.1		-0.229998	-0.9136	0.453604	-2.45744	-0.669611	0.505044	0.715155	-5.20585
ENSG00000178235	ENSG00000178235	SLITRK1	SLIT and NTRK-like family, member 1 [Source:HGNC Symbol;Acc:20297]	0.154274	-0.304335	0.612884	3.82572	0.669502	0.505113	0.715214	-6.14291
ENSG00000267658	ENSG00000267658	RP11-358B23.1		-0.477355	-1.89665	0.941943	-4.16837	-0.669375	0.505193	0.715287	-4.84773
ENSG00000236577	ENSG00000236577	SNRPGP14	small nuclear ribonucleoprotein polypeptide G pseudogene 14 [Source:HGNC Symbol;Acc:42039]	0.500912	-0.988519	1.99034	-3.20761	0.669334	0.50522	0.715287	-4.89462
ENSG00000156711	ENSG00000156711	MAPK13	mitogen-activated protein kinase 13 [Source:HGNC Symbol;Acc:6875]	-0.127835	-0.507974	0.252304	2.44175	-0.669282	0.505253	0.715295	-5.98964
ENSG00000229081	ENSG00000229081	RP11-432J24.6		0.233128	-0.460171	0.926427	-0.684724	0.669231	0.505285	0.715301	-5.3507
ENSG00000122644	ENSG00000122644	ARL4A	ADP-ribosylation factor-like 4A [Source:HGNC Symbol;Acc:695]	0.231353	-0.456895	0.919601	2.99246	0.669009	0.505426	0.715462	-5.94185
ENSG00000186272	ENSG00000186272	ZNF17	zinc finger protein 17 [Source:HGNC Symbol;Acc:12958]	-0.0565057	-0.224657	0.111646	4.21488	-0.668795	0.505562	0.715584	-6.25529
ENSG00000148655	ENSG00000148655	C10orf11	chromosome 10 open reading frame 11 [Source:HGNC Symbol;Acc:23405]	-0.269749	-1.07253	0.533032	-0.969665	-0.668752	0.505589	0.715584	-5.2346
ENSG00000141748	ENSG00000141748	ARL5C	ADP-ribosylation factor-like 5C [Source:HGNC Symbol;Acc:31111]	-0.362527	-1.44143	0.716378	-2.88061	-0.668743	0.505595	0.715584	-5.152
ENSG00000169629	ENSG00000169629	RGPD8	RANBP2-like and GRIP domain containing 8 [Source:HGNC Symbol;Acc:9849]	0.090175	-0.17824	0.35859	2.55042	0.668624	0.50567	0.715644	-5.95147
ENSG00000233461	ENSG00000233461	RP11-295G20.2		0.199447	-0.394257	0.793151	-1.0155	0.668589	0.505692	0.715644	-5.23639
ENSG00000172061	ENSG00000172061	LRRC15	leucine rich repeat containing 15 [Source:HGNC Symbol;Acc:20818]	0.270957	-0.535747	1.07766	1.62826	0.66848	0.505762	0.715703	-5.82792
ENSG00000047936	ENSG00000047936	ROS1	c-ros oncogene 1 , receptor tyrosine kinase [Source:HGNC Symbol;Acc:10261]	0.784747	-1.55209	3.12159	-4.87089	0.668348	0.505845	0.715769	-4.78577
ENSG00000204681	ENSG00000204681	GABBR1	gamma-aminobutyric acid (GABA) B receptor, 1 [Source:HGNC Symbol;Acc:4070]	0.0463162	-0.091611	0.184243	6.56359	0.66832	0.505863	0.715769	-6.5512
ENSG00000124209	ENSG00000124209	RAB22A	RAB22A, member RAS oncogene family [Source:HGNC Symbol;Acc:9764]	-0.037515	-0.149249	0.0742191	6.81025	-0.668222	0.505925	0.715817	-6.58129
ENSG00000261302	ENSG00000261302	RP11-343H19.1		0.379874	-0.75209	1.51184	-2.31648	0.667895	0.506133	0.716038	-4.97094
ENSG00000111490	ENSG00000111490	TBC1D30	TBC1 domain family, member 30 [Source:HGNC Symbol;Acc:29164]	0.138466	-0.274144	0.551076	4.31568	0.66789	0.506136	0.716038	-6.20582
ENSG00000119899	ENSG00000119899	SLC17A5	solute carrier family 17 (anion/sugar transporter), member 5 [Source:HGNC Symbol;Acc:10933]	0.078739	-0.156012	0.31349	3.57949	0.66755	0.506352	0.716304	-6.09666
ENSG00000154330	ENSG00000154330	PGM5	phosphoglucomutase 5 [Source:HGNC Symbol;Acc:8908]	-0.14745	-0.587106	0.292207	1.95447	-0.667471	0.506402	0.716337	-5.8636
ENSG00000215014	ENSG00000215014	AL645728.1	Uncharacterized protein [Source:UniProtKB/TrEMBL;Acc:H0Y6Q5]	0.194793	-0.386099	0.775684	1.54783	0.667389	0.506454	0.716371	-5.69853
ENSG00000236993	ENSG00000236993	GAPDHP21	glyceraldehyde 3 phosphate dehydrogenase pseudogene 21 [Source:HGNC Symbol;Acc:37773]	-0.232476	-0.925884	0.460931	-2.2942	-0.667255	0.50654	0.716434	-5.18039
ENSG00000077264	ENSG00000077264	PAK3	p21 protein (Cdc42/Rac)-activated kinase 3 [Source:HGNC Symbol;Acc:8592]	0.0543053	-0.107686	0.216296	7.53161	0.667195	0.506577	0.716434	-6.65957
ENSG00000183186	ENSG00000183186	C2CD4C	C2 calcium-dependent domain containing 4C [Source:HGNC Symbol;Acc:29417]	0.0743644	-0.147465	0.296194	4.98266	0.667188	0.506582	0.716434	-6.40566
ENSG00000215162	ENSG00000215162	LINC00269	long intergenic non-protein coding RNA 269 [Source:HGNC Symbol;Acc:26586]	-0.437601	-1.7439	0.868703	-3.82051	-0.666708	0.506887	0.71679	-4.97936
ENSG00000233017	ENSG00000233017	RP5-908M14.5		-0.341808	-1.36216	0.678544	-2.96443	-0.666705	0.506889	0.71679	-5.10225
ENSG00000171872	ENSG00000171872	KLF17	Kruppel-like factor 17 [Source:HGNC Symbol;Acc:18830]	-0.696319	-2.77565	1.38301	-4.49517	-0.666478	0.507033	0.716955	-4.80815
ENSG00000225756	ENSG00000225756	DBH-AS1	DBH antisense RNA 1 [Source:HGNC Symbol;Acc:24155]	0.159332	-0.316713	0.635377	1.36849	0.666127	0.507256	0.717124	-5.79104
ENSG00000204152	ENSG00000204152	TIMM23B	translocase of inner mitochondrial membrane 23 homolog B (yeast) [Source:HGNC Symbol;Acc:23581]	0.060356	-0.119981	0.240693	4.72094	0.666096	0.507276	0.717124	-6.35718
ENSG00000160285	ENSG00000160285	LSS	lanosterol synthase (2,3-oxidosqualene-lanosterol cyclase) [Source:HGNC Symbol;Acc:6708]	-0.127351	-0.507875	0.253173	6.62985	-0.666072	0.507291	0.717124	-6.57721
ENSG00000230325	ENSG00000230325	RP11-385F5.4		-0.152829	-0.609496	0.303838	-0.42903	-0.666051	0.507304	0.717124	-5.38398
ENSG00000174442	ENSG00000174442	ZWILCH	zwilch kinetochore protein [Source:HGNC Symbol;Acc:25468]	0.070937	-0.141032	0.282906	4.56605	0.666043	0.507309	0.717124	-6.29059
ENSG00000108641	ENSG00000108641	B9D1	B9 protein domain 1 [Source:HGNC Symbol;Acc:24123]	-0.0965528	-0.385088	0.191982	3.19634	-0.665991	0.507343	0.717124	-6.05603
ENSG00000197077	ENSG00000197077	KIAA1671	KIAA1671 [Source:HGNC Symbol;Acc:29345]	0.12704	-0.252604	0.506685	6.63863	0.665986	0.507346	0.717124	-6.59149
ENSG00000224376	ENSG00000224376	AC017104.6		-0.176982	-0.70595	0.351986	0.490265	-0.66589	0.507407	0.717172	-5.61476
ENSG00000197584	ENSG00000197584	KCNMB2	potassium large conductance calcium-activated channel, subfamily M, beta member 2 [Source:HGNC Symbol;Acc:6286]	-0.402759	-1.60689	0.801369	-1.03962	-0.665693	0.507532	0.717264	-5.19503
ENSG00000176261	ENSG00000176261	ZBTB8OS	zinc finger and BTB domain containing 8 opposite strand [Source:HGNC Symbol;Acc:24094]	0.0507406	-0.100962	0.202443	4.35311	0.665679	0.507541	0.717264	-6.28705
ENSG00000153002	ENSG00000153002	CPB1	carboxypeptidase B1 (tissue) [Source:HGNC Symbol;Acc:2299]	0.601361	-1.19663	2.39935	-4.02946	0.665657	0.507555	0.717264	-4.87141
ENSG00000240882	ENSG00000240882	RP11-174O3.1		-0.275457	-1.09912	0.548207	-0.852967	-0.665588	0.507599	0.717286	-5.44004
ENSG00000271781	ENSG00000271781	CTD-2589H19.6		0.331959	-0.660802	1.32472	-2.57158	0.66549	0.507662	0.717336	-5.02492
ENSG00000104613	ENSG00000104613	INTS10	integrator complex subunit 10 [Source:HGNC Symbol;Acc:25548]	0.0808677	-0.161033	0.322769	5.45405	0.665333	0.507761	0.717337	-6.44004
ENSG00000163513	ENSG00000163513	TGFBR2	transforming growth factor, beta receptor II (70/80kDa) [Source:HGNC Symbol;Acc:11773]	0.19932	-0.396924	0.795563	2.39729	0.665316	0.507772	0.717337	-5.92012
ENSG00000223353	ENSG00000223353	RP11-290P14.2		0.212446	-0.423086	0.847977	-1.18728	0.665293	0.507787	0.717337	-5.38146
ENSG00000133107	ENSG00000133107	TRPC4	transient receptor potential cation channel, subfamily C, member 4 [Source:HGNC Symbol;Acc:12336]	-0.313277	-1.25046	0.623906	4.0681	-0.665282	0.507794	0.717337	-6.13439
ENSG00000201229	ENSG00000201229	SNORA63	Small nucleolar RNA SNORA63 [Source:RFAM;Acc:RF00092]	0.544007	-1.08345	2.17146	-4.23478	0.665269	0.507802	0.717337	-4.85549
ENSG00000272008	ENSG00000272008	RP11-393I2.4		0.22296	-0.444165	0.890085	-0.456102	0.665153	0.507876	0.717337	-5.32629
ENSG00000166342	ENSG00000166342	NETO1	neuropilin (NRP) and tolloid (TLL)-like 1 [Source:HGNC Symbol;Acc:13823]	0.153576	-0.305946	0.613098	3.20221	0.665148	0.507879	0.717337	-6.12838
ENSG00000166126	ENSG00000166126	AMN	amnion associated transmembrane protein [Source:HGNC Symbol;Acc:14604]	0.207883	-0.414141	0.829907	-0.467207	0.66514	0.507884	0.717337	-5.33363
ENSG00000246095	ENSG00000246095	AC006445.8		-0.462014	-1.84526	0.92123	-3.62651	-0.66475	0.508132	0.717617	-4.92975
ENSG00000037897	ENSG00000037897	METTL1	methyltransferase like 1 [Source:HGNC Symbol;Acc:7030]	0.095849	-0.191154	0.382852	2.18257	0.664665	0.508186	0.717617	-5.88588
ENSG00000085552	ENSG00000085552	IGSF9	immunoglobulin superfamily, member 9 [Source:HGNC Symbol;Acc:18132]	-0.140666	-0.561876	0.280544	2.28884	-0.66465	0.508196	0.717617	-5.85345
ENSG00000106992	ENSG00000106992	AK1	adenylate kinase 1 [Source:HGNC Symbol;Acc:361]	-0.109561	-0.437635	0.218512	3.39588	-0.664643	0.5082	0.717617	-6.07558
ENSG00000087448	ENSG00000087448	KLHL42	kelch-like family member 42 [Source:HGNC Symbol;Acc:29252]	0.0792099	-0.158012	0.316432	6.46086	0.664548	0.50826	0.717617	-6.54938
ENSG00000226812	ENSG00000226812	RP5-881L22.5		-0.367472	-1.46811	0.733163	-3.45219	-0.664481	0.508303	0.717617	-5.08343
ENSG00000153113	ENSG00000153113	CAST	calpastatin [Source:HGNC Symbol;Acc:1515]	-0.0864205	-0.345268	0.172427	5.14473	-0.664468	0.508312	0.717617	-6.40082
ENSG00000199366	ENSG00000199366	Y_RNA	Y RNA [Source:RFAM;Acc:RF00019]	-0.360336	-1.43967	0.719	-3.65125	-0.664435	0.508333	0.717617	-4.92255
ENSG00000229931	ENSG00000229931	RP1-151F17.1		0.129826	-0.259077	0.518729	1.99805	0.664391	0.508361	0.717617	-5.9277
ENSG00000237424	ENSG00000237424	FOXD2-AS1	FOXD2 antisense RNA 1 (head to head) [Source:HGNC Symbol;Acc:44256]	-0.362398	-1.44805	0.72325	-3.1536	-0.664353	0.508385	0.717617	-5.07999
ENSG00000108622	ENSG00000108622	ICAM2	intercellular adhesion molecule 2 [Source:HGNC Symbol;Acc:5345]	-0.590769	-2.36056	1.17902	-3.78486	-0.664352	0.508386	0.717617	-4.91257
ENSG00000172331	ENSG00000172331	BPGM	2,3-bisphosphoglycerate mutase [Source:HGNC Symbol;Acc:1093]	0.0992928	-0.198342	0.396928	3.85003	0.66395	0.508641	0.717938	-6.17749
ENSG00000163382	ENSG00000163382	APOA1BP	apolipoprotein A-I binding protein [Source:HGNC Symbol;Acc:18453]	-0.119087	-0.476154	0.237979	5.1334	-0.663772	0.508755	0.71806	-6.39733
ENSG00000156574	ENSG00000156574	NODAL	nodal growth differentiation factor [Source:HGNC Symbol;Acc:7865]	0.546474	-1.09237	2.18532	-3.31296	0.663642	0.508837	0.718123	-4.94773
ENSG00000000003	ENSG00000000003	TSPAN6	tetraspanin 6 [Source:HGNC Symbol;Acc:11858]	0.0891392	-0.178195	0.356474	4.71328	0.663615	0.508855	0.718123	-6.32269
ENSG00000166676	ENSG00000166676	TVP23A	trans-golgi network vesicle protein 23 homolog A (S. cerevisiae) [Source:HGNC Symbol;Acc:20398]	-0.30558	-1.22213	0.610971	2.45791	-0.663545	0.508899	0.718147	-5.97533
ENSG00000078814	ENSG00000078814	MYH7B	myosin, heavy chain 7B, cardiac muscle, beta [Source:HGNC Symbol;Acc:15906]	0.165914	-0.331824	0.663652	0.306897	0.663414	0.508983	0.718226	-5.54794
ENSG00000272362	ENSG00000272362	RP4-781K5.9		-0.37846	-1.51395	0.757027	-3.75492	-0.663345	0.509027	0.718248	-4.99617
ENSG00000242707	ENSG00000242707	RN7SL362P	RNA, 7SL, cytoplasmic 362, pseudogene [Source:HGNC Symbol;Acc:46378]	-0.432549	-1.73094	0.865843	-3.10791	-0.663027	0.509229	0.718495	-4.96593
ENSG00000121621	ENSG00000121621	KIF18A	kinesin family member 18A [Source:HGNC Symbol;Acc:29441]	-0.17504	-0.700608	0.350528	3.32231	-0.662841	0.509347	0.718619	-6.01392
ENSG00000143870	ENSG00000143870	PDIA6	protein disulfide isomerase family A, member 6 [Source:HGNC Symbol;Acc:30168]	-0.160887	-0.644014	0.322239	6.7551	-0.66277	0.509393	0.718619	-6.57311
ENSG00000004468	ENSG00000004468	CD38	CD38 molecule [Source:HGNC Symbol;Acc:1667]	0.127878	-0.256139	0.511895	3.40712	0.662747	0.509407	0.718619	-6.15624
ENSG00000155629	ENSG00000155629	PIK3AP1	phosphoinositide-3-kinase adaptor protein 1 [Source:HGNC Symbol;Acc:30034]	0.149541	-0.299555	0.598638	1.72689	0.66271	0.509431	0.718619	-5.81479
ENSG00000137822	ENSG00000137822	TUBGCP4	tubulin, gamma complex associated protein 4 [Source:HGNC Symbol;Acc:16691]	0.0454829	-0.0911288	0.182095	5.89709	0.662616	0.509491	0.718619	-6.49487
ENSG00000223795	ENSG00000223795	RP11-473E2.2		0.470945	-0.943644	1.88553	-4.60346	0.662585	0.509511	0.718619	-4.90622
ENSG00000008283	ENSG00000008283	CYB561	cytochrome b561 [Source:HGNC Symbol;Acc:2571]	0.144359	-0.289281	0.577999	4.35056	0.662546	0.509535	0.718619	-6.2953
ENSG00000267535	ENSG00000267535	LINC00868	long intergenic non-protein coding RNA 868 [Source:HGNC Symbol;Acc:27562]	-0.228227	-0.913802	0.457348	-1.92162	-0.662542	0.509538	0.718619	-5.33126
