## Supplementary material for "Convergent and non-additive impact of schizophrenia risk genes in human neurons": SI Data 1 (part 98 of 199)

### Sheet: 24 Random 5 1 Joint DEGs (continued)
	ensembl	Gene_name	description	logFC	CI.L	CI.R	AveExpr	t	P.Value	adj.P.Val	B
ENSG00000212978	ENSG00000212978	AC016747.3		0.18354	-0.367952	0.735031	-1.36811	0.662358	0.509656	0.718745	-5.63101
ENSG00000111348	ENSG00000111348	ARHGDIB	Rho GDP dissociation inhibitor (GDI) beta [Source:HGNC Symbol;Acc:679]	-0.70864	-2.83826	1.42098	-4.75849	-0.662256	0.50972	0.718797	-4.80307
ENSG00000225860	ENSG00000225860	RP11-1018N14.2		-0.200092	-0.801847	0.401662	-1.41777	-0.66178	0.510024	0.719187	-5.44046
ENSG00000169618	ENSG00000169618	PROKR1	prokineticin receptor 1 [Source:HGNC Symbol;Acc:4524]	-0.285752	-1.14534	0.573833	-1.59798	-0.66161	0.510132	0.7193	-5.19818
ENSG00000138468	ENSG00000138468	SENP7	SUMO1/sentrin specific peptidase 7 [Source:HGNC Symbol;Acc:30402]	-0.0642901	-0.257734	0.129154	5.80253	-0.661441	0.51024	0.719413	-6.45694
ENSG00000135185	ENSG00000135185	TMEM243	transmembrane protein 243, mitochondrial [Source:HGNC Symbol;Acc:21707]	-0.116483	-0.467069	0.234102	2.29479	-0.661258	0.510357	0.71952	-5.86201
ENSG00000233025	ENSG00000233025	CRYZP1	crystallin, zeta (quinone reductase) pseudogene 1 [Source:HGNC Symbol;Acc:2421]	0.675758	-1.35818	2.70969	-4.70145	0.661236	0.510371	0.71952	-4.80154
ENSG00000028310	ENSG00000028310	BRD9	bromodomain containing 9 [Source:HGNC Symbol;Acc:25818]	0.056723	-0.114018	0.227464	5.7992	0.661184	0.510404	0.719526	-6.48626
ENSG00000266240	ENSG00000266240	MIR5091	microRNA 5091 [Source:HGNC Symbol;Acc:43478]	-0.395078	-1.58443	0.794275	-3.22272	-0.661111	0.510451	0.719554	-4.90573
ENSG00000260781	ENSG00000260781	ARHGAP23P1	Rho GTPase activating protein 23 pseudogene 1 [Source:HGNC Symbol;Acc:45039]	0.205924	-0.414169	0.826017	-1.19655	0.660926	0.510569	0.719681	-5.26462
ENSG00000128891	ENSG00000128891	C15orf57	chromosome 15 open reading frame 57 [Source:HGNC Symbol;Acc:28295]	-0.0664682	-0.266778	0.133842	4.1438	-0.660409	0.510898	0.720107	-6.21468
ENSG00000117501	ENSG00000117501	MROH9	maestro heat-like repeat family member 9 [Source:HGNC Symbol;Acc:26287]	0.585725	-1.17968	2.35113	-5.83843	0.660317	0.510957	0.72015	-4.77242
ENSG00000212385	ENSG00000212385	RNU6-817P	RNA, U6 small nuclear 817, pseudogene [Source:HGNC Symbol;Acc:47780]	0.29898	-0.602515	1.20047	-2.44086	0.660056	0.511124	0.720288	-5.06874
ENSG00000218996	ENSG00000218996	RP1-99E18.2		-0.260669	-1.04666	0.525317	0.383971	-0.66005	0.511128	0.720288	-5.50668
ENSG00000163263	ENSG00000163263	C1orf189	chromosome 1 open reading frame 189 [Source:HGNC Symbol;Acc:32305]	-0.297401	-1.19417	0.599363	-1.83794	-0.660034	0.511138	0.720288	-5.13659
ENSG00000249721	ENSG00000249721	RP11-83M16.4		-0.39545	-1.58829	0.797389	-3.89893	-0.659799	0.511288	0.72046	-4.97333
ENSG00000237194	ENSG00000237194	SNAI1P1	snail family zinc finger 1 pseudogene 1 [Source:HGNC Symbol;Acc:11129]	0.186117	-0.375363	0.747598	-1.05595	0.659711	0.511344	0.7205	-5.31565
ENSG00000214289	ENSG00000214289	RPL39P5	ribosomal protein L39 pseudogene 5 [Source:HGNC Symbol;Acc:26015]	0.135721	-0.273766	0.545209	-0.481641	0.659643	0.511388	0.720522	-5.45982
ENSG00000214717	ENSG00000214717	ZBED1	zinc finger, BED-type containing 1 [Source:HGNC Symbol;Acc:447]	-0.0815048	-0.327589	0.16458	5.58501	-0.659176	0.511686	0.720903	-6.42461
ENSG00000177752	ENSG00000177752	YIPF7	Yip1 domain family, member 7 [Source:HGNC Symbol;Acc:26825]	-0.188545	-0.757938	0.380847	-0.120854	-0.659031	0.511778	0.720994	-5.51538
ENSG00000264675	ENSG00000264675	MIR4285	microRNA 4285 [Source:HGNC Symbol;Acc:38337]	-0.326086	-1.31091	0.658741	-2.83822	-0.658983	0.511809	0.720998	-5.00115
ENSG00000135722	ENSG00000135722	FBXL8	F-box and leucine-rich repeat protein 8 [Source:HGNC Symbol;Acc:17875]	0.20123	-0.40663	0.809091	-0.728835	0.658857	0.511889	0.721017	-5.3511
ENSG00000166707	ENSG00000166707	ZCCHC18	zinc finger, CCHC domain containing 18 [Source:HGNC Symbol;Acc:32459]	-0.153366	-0.616656	0.309924	2.39006	-0.658838	0.511901	0.721017	-5.86293
ENSG00000226268	ENSG00000226268	RP11-61N20.3		0.554533	-1.12062	2.22968	-3.82779	0.658832	0.511905	0.721017	-4.94305
ENSG00000124216	ENSG00000124216	SNAI1	snail family zinc finger 1 [Source:HGNC Symbol;Acc:11128]	0.155566	-0.314441	0.625574	1.07687	0.658737	0.511966	0.721032	-5.71533
ENSG00000222511	ENSG00000222511	Y_RNA	Y RNA [Source:RFAM;Acc:RF00019]	-0.264296	-1.06282	0.534225	-2.14647	-0.658728	0.511972	0.721032	-5.10953
ENSG00000196205	ENSG00000196205	EEF1A1P5	eukaryotic translation elongation factor 1 alpha 1 pseudogene 5 [Source:HGNC Symbol;Acc:3200]	0.17112	-0.345971	0.688211	2.64301	0.658622	0.51204	0.721089	-5.92264
ENSG00000197020	ENSG00000197020	ZNF100	zinc finger protein 100 [Source:HGNC Symbol;Acc:12880]	0.0618725	-0.125135	0.248881	4.40637	0.658475	0.512133	0.721175	-6.27086
ENSG00000205856	ENSG00000205856	C22orf42	chromosome 22 open reading frame 42 [Source:HGNC Symbol;Acc:27160]	-0.694103	-2.79213	1.40392	-4.15914	-0.658439	0.512156	0.721175	-4.83427
ENSG00000203581	ENSG00000203581	OR1F2P	olfactory receptor, family 1, subfamily F, member 2 [Source:HGNC Symbol;Acc:8196]	-0.565202	-2.27372	1.14332	-3.93846	-0.658395	0.512185	0.721176	-4.94959
ENSG00000207320	ENSG00000207320	Y_RNA	Y RNA [Source:RFAM;Acc:RF00019]	-0.550822	-2.21613	1.11449	-5.00007	-0.658292	0.51225	0.72121	-4.77578
ENSG00000155918	ENSG00000155918	RAET1L	retinoic acid early transcript 1L [Source:HGNC Symbol;Acc:16798]	0.485528	-0.982427	1.95348	-4.09712	0.658269	0.512265	0.72121	-4.97401
ENSG00000145990	ENSG00000145990	GFOD1	glucose-fructose oxidoreductase domain containing 1 [Source:HGNC Symbol;Acc:21096]	0.116235	-0.235222	0.467692	4.0804	0.658214	0.5123	0.721221	-6.20778
ENSG00000241947	ENSG00000241947	HNRNPA1P24	heterogeneous nuclear ribonucleoprotein A1 pseudogene 24 [Source:HGNC Symbol;Acc:39542]	0.446632	-0.904194	1.79746	-2.97573	0.65804	0.512411	0.721338	-5.02607
ENSG00000130427	ENSG00000130427	EPO	erythropoietin [Source:HGNC Symbol;Acc:3415]	-0.343449	-1.38255	0.695652	-2.55282	-0.657819	0.512553	0.721498	-5.09113
ENSG00000254495	ENSG00000254495	AP000487.4		-0.21481	-0.864804	0.435184	-1.60811	-0.657728	0.512611	0.721509	-5.28878
ENSG00000110841	ENSG00000110841	PPFIBP1	PTPRF interacting protein, binding protein 1 (liprin beta 1) [Source:HGNC Symbol;Acc:9249]	0.0639842	-0.129649	0.257617	5.55522	0.65765	0.512661	0.721509	-6.45718
ENSG00000258449	ENSG00000258449	RP11-713N11.4		-0.404172	-1.6275	0.819156	-3.28241	-0.657544	0.512729	0.721509	-4.97886
ENSG00000145604	ENSG00000145604	SKP2	S-phase kinase-associated protein 2, E3 ubiquitin protein ligase [Source:HGNC Symbol;Acc:10901]	0.0956971	-0.193975	0.385369	4.19818	0.657498	0.512758	0.721509	-6.20952
ENSG00000205212	ENSG00000205212	CCDC144NL	coiled-coil domain containing 144 family, N-terminal like [Source:HGNC Symbol;Acc:33735]	0.151073	-0.306221	0.608366	1.91369	0.657496	0.512759	0.721509	-5.94724
ENSG00000262890	ENSG00000262890	RP11-424M24.5		-0.235663	-0.949045	0.477719	-0.724686	-0.657462	0.512781	0.721509	-5.38044
ENSG00000172086	ENSG00000172086	KRCC1	lysine-rich coiled-coil 1 [Source:HGNC Symbol;Acc:28039]	0.107175	-0.21726	0.43161	4.56335	0.657457	0.512784	0.721509	-6.31901
ENSG00000144191	ENSG00000144191	CNGA3	cyclic nucleotide gated channel alpha 3 [Source:HGNC Symbol;Acc:2150]	0.175689	-0.356155	0.707533	2.37046	0.657448	0.51279	0.721509	-5.91654
ENSG00000232301	ENSG00000232301	RP11-132A1.3		-0.482517	-1.94326	0.978229	-3.63905	-0.657415	0.512811	0.721509	-4.93284
ENSG00000005108	ENSG00000005108	THSD7A	thrombospondin, type I, domain containing 7A [Source:HGNC Symbol;Acc:22207]	0.148898	-0.302143	0.599939	6.26711	0.657014	0.513067	0.721831	-6.49676
ENSG00000249286	ENSG00000249286	CTD-2210P15.2		0.346632	-0.703906	1.39717	-2.34792	0.656687	0.513277	0.722064	-5.00825
ENSG00000198046	ENSG00000198046	ZNF667	zinc finger protein 667 [Source:HGNC Symbol;Acc:28854]	0.125929	-0.255735	0.507593	1.2766	0.656669	0.513288	0.722064	-6.19183
ENSG00000227477	ENSG00000227477	STK4-AS1	STK4 antisense RNA 1 (head to head) [Source:HGNC Symbol;Acc:43811]	-0.525564	-2.1188	1.06767	-3.83653	-0.656518	0.513385	0.72216	-4.93022
ENSG00000259821	ENSG00000259821	RP11-169E6.4		0.401168	-0.815167	1.6175	-3.19687	0.65641	0.513454	0.722219	-5.0374
ENSG00000259049	ENSG00000259049	RP11-589M4.1		-0.233881	-0.943121	0.475358	-0.991042	-0.656303	0.513523	0.722276	-5.29995
ENSG00000173511	ENSG00000173511	VEGFB	vascular endothelial growth factor B [Source:HGNC Symbol;Acc:12681]	-0.0757186	-0.305424	0.153987	5.29505	-0.656044	0.513688	0.722469	-6.41912
ENSG00000272502	ENSG00000272502	RP11-713M15.2		0.373879	-0.760652	1.50841	-3.0219	0.655868	0.513801	0.722589	-5.05016
ENSG00000268101	ENSG00000268101	CYP2G2P	cytochrome P450, family 2, subfamily G, polypeptide 2 pseudogene [Source:HGNC Symbol;Acc:15653]	0.494074	-1.0056	1.99374	-4.49352	0.655689	0.513915	0.722711	-4.88591
ENSG00000240682	ENSG00000240682	ISY1	ISY1 splicing factor homolog (S. cerevisiae) [Source:HGNC Symbol;Acc:29201]	-0.0686396	-0.277038	0.139758	3.37876	-0.655516	0.514026	0.722827	-6.10964
ENSG00000196912	ENSG00000196912	ANKRD36B	ankyrin repeat domain 36B [Source:HGNC Symbol;Acc:29333]	-0.0618125	-0.249514	0.125889	5.01964	-0.655406	0.514097	0.722875	-6.39582
ENSG00000113742	ENSG00000113742	CPEB4	cytoplasmic polyadenylation element binding protein 4 [Source:HGNC Symbol;Acc:21747]	0.0693936	-0.141338	0.280126	7.5773	0.655376	0.514115	0.722875	-6.65815
ENSG00000216990	ENSG00000216990	HSPD1P10	heat shock 60kDa protein 1 (chaperonin) pseudogene 10 [Source:HGNC Symbol;Acc:35131]	-0.266031	-1.07424	0.542181	-0.315208	-0.655102	0.514291	0.723083	-5.57243
ENSG00000235563	ENSG00000235563	RP11-334A14.8		-0.4022	-1.62426	0.81986	-2.48899	-0.655016	0.514347	0.723097	-5.03827
ENSG00000262227	ENSG00000262227	RP5-1050D4.5		-0.179977	-0.72684	0.366885	-0.714272	-0.655	0.514357	0.723097	-5.31014
ENSG00000244139	ENSG00000244139	RN7SL397P	RNA, 7SL, cytoplasmic 397, pseudogene [Source:HGNC Symbol;Acc:46413]	-0.303683	-1.22697	0.619599	-2.14056	-0.654618	0.514601	0.723401	-5.18437
ENSG00000182310	ENSG00000182310	LINC00085	long intergenic non-protein coding RNA 85 [Source:HGNC Symbol;Acc:27113]	-0.0837122	-0.338241	0.170817	2.73612	-0.654566	0.514635	0.723409	-6.00081
ENSG00000244694	ENSG00000244694	PTCHD4	patched domain containing 4 [Source:HGNC Symbol;Acc:21345]	-0.0802072	-0.324141	0.163727	5.23147	-0.654398	0.514742	0.72352	-6.42731
ENSG00000174450	ENSG00000174450	GOLGA6L2	golgin A6 family-like 2 [Source:HGNC Symbol;Acc:26695]	-0.515131	-2.08209	1.05183	-3.21273	-0.654278	0.514819	0.723526	-4.94295
ENSG00000066056	ENSG00000066056	TIE1	tyrosine kinase with immunoglobulin-like and EGF-like domains 1 [Source:HGNC Symbol;Acc:11809]	-0.320257	-1.29448	0.653961	-1.50999	-0.654251	0.514836	0.723526	-5.18207
ENSG00000218793	ENSG00000218793	RP3-382I10.3		-0.465201	-1.88035	0.949946	-3.83348	-0.654246	0.51484	0.723526	-4.97716
ENSG00000271776	ENSG00000271776	RP11-52L5.6		-0.469258	-1.89681	0.958292	-2.07092	-0.654218	0.514858	0.723526	-4.96482
ENSG00000127328	ENSG00000127328	RAB3IP	RAB3A interacting protein [Source:HGNC Symbol;Acc:16508]	-0.0767593	-0.310317	0.156798	5.54429	-0.654092	0.514938	0.723601	-6.45936
ENSG00000091831	ENSG00000091831	ESR1	estrogen receptor 1 [Source:HGNC Symbol;Acc:3467]	0.448636	-0.916725	1.814	-2.25034	0.653955	0.515026	0.723645	-5.10407
ENSG00000105707	ENSG00000105707	HPN	hepsin [Source:HGNC Symbol;Acc:5155]	-0.179238	-0.724759	0.366283	-0.0344742	-0.653915	0.515052	0.723645	-5.55942
ENSG00000268996	ENSG00000268996	AL807752.1	Uncharacterized protein [Source:UniProtKB/TrEMBL;Acc:Q8WUC7]	0.12888	-0.263375	0.521135	1.09877	0.653912	0.515053	0.723645	-5.64064
ENSG00000118939	ENSG00000118939	UCHL3	ubiquitin carboxyl-terminal esterase L3 (ubiquitin thiolesterase) [Source:HGNC Symbol;Acc:12515]	0.091612	-0.187313	0.370537	1.37607	0.653682	0.515201	0.723813	-5.70232
ENSG00000196683	ENSG00000196683	TOMM7	translocase of outer mitochondrial membrane 7 homolog (yeast) [Source:HGNC Symbol;Acc:21648]	-0.0684886	-0.277058	0.140081	5.4061	-0.653537	0.515294	0.7239	-6.42924
ENSG00000158290	ENSG00000158290	CUL4B	cullin 4B [Source:HGNC Symbol;Acc:2555]	0.0455093	-0.0930897	0.184108	6.53842	0.653494	0.515322	0.7239	-6.56989
ENSG00000178162	ENSG00000178162	AC140481.1		-0.195064	-0.789168	0.399041	0.395747	-0.653455	0.515347	0.7239	-5.50314
ENSG00000183087	ENSG00000183087	GAS6	growth arrest-specific 6 [Source:HGNC Symbol;Acc:4168]	0.070518	-0.144333	0.285369	5.39967	0.653229	0.515492	0.724046	-6.42806
ENSG00000138623	ENSG00000138623	SEMA7A	semaphorin 7A, GPI membrane anchor (John Milton Hagen blood group) [Source:HGNC Symbol;Acc:10741]	0.102957	-0.210757	0.416672	2.51133	0.653169	0.51553	0.724046	-5.88563
ENSG00000172687	ENSG00000172687	ZNF738	zinc finger protein 738 [Source:HGNC Symbol;Acc:32469]	0.120567	-0.246807	0.487941	3.80711	0.653162	0.515534	0.724046	-6.14467
ENSG00000225657	ENSG00000225657	RP5-843L14.1		-0.456545	-1.84814	0.93505	-4.32345	-0.652939	0.515677	0.724208	-4.95419
ENSG00000219159	ENSG00000219159	AC011298.2		0.296591	-0.607583	1.20076	-0.697062	0.652841	0.51574	0.724257	-5.55652
ENSG00000232995	ENSG00000232995	RP11-267N12.3		-0.149862	-0.606786	0.307062	0.610323	-0.652753	0.515797	0.724297	-5.56851
ENSG00000272459	ENSG00000272459	RP11-1277A3.3		-0.230846	-0.935014	0.473322	-1.33452	-0.652452	0.51599	0.724529	-5.17141
ENSG00000242808	ENSG00000242808	SOX2-OT	SOX2 overlapping transcript (non-protein coding) [Source:HGNC Symbol;Acc:20209]	-0.114557	-0.464105	0.234992	5.90557	-0.65225	0.516119	0.724666	-6.52234
ENSG00000232716	ENSG00000232716	AC016831.6		-0.242704	-0.98333	0.497922	-1.85395	-0.652199	0.516152	0.724666	-5.2621
ENSG00000258179	ENSG00000258179	RP11-248E9.7		-0.60868	-2.46618	1.24882	-5.41986	-0.65217	0.516171	0.724666	-4.80175
ENSG00000167080	ENSG00000167080	B4GALNT2	beta-1,4-N-acetyl-galactosaminyl transferase 2 [Source:HGNC Symbol;Acc:24136]	-0.464282	-1.88149	0.952929	-3.56117	-0.652003	0.516278	0.724777	-5.00661
ENSG00000267811	ENSG00000267811	RP11-727F15.11		-0.185137	-0.750369	0.380094	-0.171783	-0.651883	0.516355	0.724809	-5.41399
ENSG00000250220	ENSG00000250220	RP11-692D12.1		-0.120327	-0.487691	0.247037	0.931208	-0.65188	0.516357	0.724809	-5.61795
ENSG00000152592	ENSG00000152592	DMP1	dentin matrix acidic phosphoprotein 1 [Source:HGNC Symbol;Acc:2932]	-0.215258	-0.872495	0.441979	-1.62475	-0.651837	0.516384	0.724809	-5.35168
ENSG00000204338	ENSG00000204338	CYP21A1P	cytochrome P450, family 21, subfamily A, polypeptide 1 pseudogene [Source:HGNC Symbol;Acc:2599]	0.101681	-0.208822	0.412183	1.91758	0.651741	0.516446	0.724832	-5.89827
ENSG00000185304	ENSG00000185304	RGPD2	RANBP2-like and GRIP domain containing 2 [Source:HGNC Symbol;Acc:32415]	0.21789	-0.447499	0.883279	0.301249	0.651724	0.516457	0.724832	-5.56822
ENSG00000169282	ENSG00000169282	KCNAB1	potassium voltage-gated channel, shaker-related subfamily, beta member 1 [Source:HGNC Symbol;Acc:6228]	0.214948	-0.44161	0.871507	1.41155	0.651571	0.516555	0.72492	-5.71352
ENSG00000166532	ENSG00000166532	RIMKLB	ribosomal modification protein rimK-like family member B [Source:HGNC Symbol;Acc:29228]	0.0741815	-0.152417	0.30078	6.7708	0.651539	0.516576	0.72492	-6.59307
ENSG00000006625	ENSG00000006625	GGCT	gamma-glutamylcyclotransferase [Source:HGNC Symbol;Acc:21705]	-0.0982903	-0.398633	0.202052	2.70946	-0.651322	0.516715	0.725077	-5.96374
ENSG00000222898	ENSG00000222898	RN7SKP97	RNA, 7SK small nuclear pseudogene 97 [Source:HGNC Symbol;Acc:45821]	-0.515361	-2.09077	1.06005	-3.48169	-0.65106	0.516883	0.725238	-4.9472
ENSG00000263176	ENSG00000263176	RP11-893F2.15		-0.422583	-1.71446	0.869293	-4.34139	-0.651018	0.51691	0.725238	-4.97404
ENSG00000109971	ENSG00000109971	HSPA8	heat shock 70kDa protein 8 [Source:HGNC Symbol;Acc:5241]	-0.15066	-0.611244	0.309925	8.92409	-0.651012	0.516914	0.725238	-6.82157
ENSG00000238230	ENSG00000238230	LINC00391	long intergenic non-protein coding RNA 391 [Source:HGNC Symbol;Acc:42719]	-0.242209	-0.982734	0.498316	-1.25776	-0.650958	0.516949	0.725248	-5.22693
ENSG00000228550	ENSG00000228550	RP11-483M24.2		0.473948	-0.97522	1.92312	-3.91359	0.650899	0.516987	0.725262	-4.89045
ENSG00000040608	ENSG00000040608	RTN4R	reticulon 4 receptor [Source:HGNC Symbol;Acc:18601]	-0.101579	-0.412227	0.209069	3.20024	-0.650785	0.51706	0.725319	-6.05724
ENSG00000264125	ENSG00000264125	RP11-354P11.4		-0.189067	-0.767351	0.389217	-0.873466	-0.650693	0.517119	0.725319	-5.48771
ENSG00000147082	ENSG00000147082	CCNB3	cyclin B3 [Source:HGNC Symbol;Acc:18709]	0.424406	-0.873759	1.72257	-1.71942	0.650659	0.517141	0.725319	-5.06584
ENSG00000186132	ENSG00000186132	C2orf76	chromosome 2 open reading frame 76 [Source:HGNC Symbol;Acc:27017]	0.0977037	-0.201176	0.396584	2.02887	0.650603	0.517177	0.725319	-5.83641
ENSG00000260916	ENSG00000260916	CCPG1	cell cycle progression 1 [Source:HGNC Symbol;Acc:24227]	-0.167764	-0.681094	0.345565	4.00446	-0.650437	0.517283	0.725319	-6.21748
ENSG00000166278	ENSG00000166278	C2	complement component 2 [Source:HGNC Symbol;Acc:1248]	0.156282	-0.321928	0.634492	-0.0936879	0.650417	0.517296	0.725319	-5.47142
ENSG00000258458	ENSG00000258458	CTD-2555K7.2		0.09685	-0.199508	0.393208	2.17966	0.650407	0.517303	0.725319	-5.97355
ENSG00000235917	ENSG00000235917	RP11-39K24.14		-0.447152	-1.81544	0.92114	-2.86016	-0.650396	0.51731	0.725319	-5.00673
ENSG00000260360	ENSG00000260360	RP11-533E19.5		-0.445708	-1.80966	0.918247	-2.99567	-0.650357	0.517335	0.725319	-5.00228
ENSG00000132464	ENSG00000132464	ENAM	enamelin [Source:HGNC Symbol;Acc:3344]	-0.69068	-2.8044	1.42304	-2.56152	-0.650326	0.517354	0.725319	-4.96928
ENSG00000253912	ENSG00000253912	RP11-402L5.2		0.259953	-0.535602	1.05551	-3.28761	0.65032	0.517359	0.725319	-5.13017
ENSG00000171596	ENSG00000171596	NMUR1	neuromedin U receptor 1 [Source:HGNC Symbol;Acc:4518]	-0.648142	-2.63172	1.33544	-4.2921	-0.650313	0.517363	0.725319	-4.86538
ENSG00000069188	ENSG00000069188	SDK2	sidekick cell adhesion molecule 2 [Source:HGNC Symbol;Acc:19308]	-0.171635	-0.696955	0.353684	5.27806	-0.650256	0.5174	0.725327	-6.43522
ENSG00000167005	ENSG00000167005	NUDT21	nudix (nucleoside diphosphate linked moiety X)-type motif 21 [Source:HGNC Symbol;Acc:13870]	0.0502584	-0.103576	0.204093	7.63023	0.650215	0.517426	0.725327	-6.6886
ENSG00000182931	ENSG00000182931	WFDC10B	WAP four-disulfide core domain 10B [Source:HGNC Symbol;Acc:20479]	-0.297164	-1.20686	0.612537	-3.07278	-0.650129	0.517481	0.725327	-5.09378
ENSG00000124571	ENSG00000124571	XPO5	exportin 5 [Source:HGNC Symbol;Acc:17675]	0.0568477	-0.117197	0.230892	6.87742	0.650062	0.517525	0.725327	-6.61609
ENSG00000235501	ENSG00000235501	RP4-639F20.1		-0.0933014	-0.378961	0.192358	2.54862	-0.650042	0.517537	0.725327	-5.97418
ENSG00000053328	ENSG00000053328	METTL24	methyltransferase like 24 [Source:HGNC Symbol;Acc:21566]	-0.420458	-1.70779	0.866869	-3.48885	-0.650033	0.517543	0.725327	-4.98522
ENSG00000196247	ENSG00000196247	ZNF107	zinc finger protein 107 [Source:HGNC Symbol;Acc:12887]	-0.166178	-0.674995	0.342639	2.77328	-0.650001	0.517564	0.725327	-5.92861
ENSG00000262117	ENSG00000262117	BCAR4	breast cancer anti-estrogen resistance 4 (non-protein coding) [Source:HGNC Symbol;Acc:22170]	-0.259888	-1.05569	0.535912	-1.41843	-0.649957	0.517592	0.725327	-5.33671
ENSG00000197254	ENSG00000197254	AP000445.1		0.338875	-0.698905	1.37666	-3.14521	0.649885	0.517638	0.725353	-5.04754
ENSG00000139163	ENSG00000139163	ETNK1	ethanolamine kinase 1 [Source:HGNC Symbol;Acc:24649]	-0.0729753	-0.296524	0.150574	6.95524	-0.649689	0.517764	0.72549	-6.61581
ENSG00000197912	ENSG00000197912	SPG7	spastic paraplegia 7 (pure and complicated autosomal recessive) [Source:HGNC Symbol;Acc:11237]	0.0486221	-0.100337	0.197581	6.81896	0.649635	0.517799	0.7255	-6.6161
ENSG00000143061	ENSG00000143061	IGSF3	immunoglobulin superfamily, member 3 [Source:HGNC Symbol;Acc:5950]	0.131061	-0.270582	0.532704	6.3239	0.649432	0.517929	0.725603	-6.53406
ENSG00000225535	ENSG00000225535	AC068610.3		-0.627629	-2.5511	1.29584	-4.23435	-0.649411	0.517943	0.725603	-4.87935
ENSG00000129353	ENSG00000129353	SLC44A2	solute carrier family 44 (choline transporter), member 2 [Source:HGNC Symbol;Acc:17292]	0.0937855	-0.193644	0.381215	5.63665	0.64939	0.517956	0.725603	-6.46878
ENSG00000207309	ENSG00000207309	RNU4-70P	RNA, U4 small nuclear 70, pseudogene [Source:HGNC Symbol;Acc:47006]	0.632943	-1.30709	2.57297	-5.55965	0.649319	0.518002	0.725606	-4.7797
ENSG00000228594	ENSG00000228594	C1orf233	chromosome 1 open reading frame 233 [Source:HGNC Symbol;Acc:42951]	0.119144	-0.246057	0.484345	2.7312	0.649294	0.518018	0.725606	-5.9554
ENSG00000166145	ENSG00000166145	SPINT1	serine peptidase inhibitor, Kunitz type 1 [Source:HGNC Symbol;Acc:11246]	-0.411771	-1.67401	0.850468	-0.880671	-0.649255	0.518043	0.725606	-5.19466
ENSG00000224592	ENSG00000224592	RP5-884C9.2		0.259162	-0.535625	1.05395	-1.41051	0.648967	0.518228	0.725797	-5.2188
ENSG00000077942	ENSG00000077942	FBLN1	fibulin 1 [Source:HGNC Symbol;Acc:3600]	-0.217954	-0.886423	0.450515	4.24243	-0.648912	0.518264	0.725797	-6.19647
ENSG00000248466	ENSG00000248466	RP11-640B6.1		0.569103	-1.17636	2.31457	-4.21736	0.648904	0.518268	0.725797	-4.87524
ENSG00000166800	ENSG00000166800	LDHAL6A	lactate dehydrogenase A-like 6A [Source:HGNC Symbol;Acc:28335]	-0.498522	-2.02766	1.03062	-3.8185	-0.648843	0.518308	0.725797	-4.95058
ENSG00000248290	ENSG00000248290	TNXA	tenascin XA (pseudogene) [Source:HGNC Symbol;Acc:11975]	0.427258	-0.883398	1.73791	-3.7792	0.648788	0.518343	0.725797	-4.9659
ENSG00000259863	ENSG00000259863	SH3RF3-AS1	SH3RF3 antisense RNA 1 [Source:HGNC Symbol;Acc:44168]	0.335952	-0.694623	1.36653	-2.23488	0.648783	0.518346	0.725797	-5.05499
ENSG00000246465	ENSG00000246465	RP11-57A19.2		-0.145281	-0.59107	0.300508	0.356684	-0.648605	0.518461	0.725839	-5.5026
ENSG00000264994	ENSG00000264994	SNORD92	small nucleolar RNA, C/D box 92 [Source:HGNC Symbol;Acc:32754]	0.40354	-0.834752	1.64183	-3.86497	0.648582	0.518476	0.725839	-4.89359
ENSG00000261409	ENSG00000261409	RP6-24A23.7		0.150398	-0.311138	0.611934	0.612242	0.648543	0.518501	0.725839	-5.63802
ENSG00000132485	ENSG00000132485	ZRANB2	zinc finger, RAN-binding domain containing 2 [Source:HGNC Symbol;Acc:13058]	-0.058308	-0.237244	0.120628	6.60328	-0.648532	0.518508	0.725839	-6.57475
ENSG00000267058	ENSG00000267058	RP11-15A1.3		0.0957119	-0.198016	0.38944	1.48331	0.648519	0.518516	0.725839	-5.7302
ENSG00000213920	ENSG00000213920	MDP1	magnesium-dependent phosphatase 1 [Source:HGNC Symbol;Acc:28781]	0.196394	-0.406362	0.799149	-1.88468	0.648467	0.51855	0.725847	-5.21261
ENSG00000265478	ENSG00000265478	CTD-2145A24.3		-0.146131	-0.594677	0.302415	0.116524	-0.648391	0.518598	0.725876	-5.50697
ENSG00000171988	ENSG00000171988	JMJD1C	jumonji domain containing 1C [Source:HGNC Symbol;Acc:12313]	0.0460628	-0.0953479	0.187473	7.99364	0.648291	0.518663	0.725895	-6.72442
ENSG00000234168	ENSG00000234168	RP11-214F16.4		-0.279124	-1.13609	0.57784	-2.23336	-0.64824	0.518696	0.725895	-5.09281
ENSG00000172817	ENSG00000172817	CYP7B1	cytochrome P450, family 7, subfamily B, polypeptide 1 [Source:HGNC Symbol;Acc:2652]	-0.158022	-0.643181	0.327137	2.68671	-0.648239	0.518696	0.725895	-5.91132
ENSG00000243701	ENSG00000243701	LINC00883	long intergenic non-protein coding RNA 883 [Source:HGNC Symbol;Acc:48569]	-0.136568	-0.555918	0.282782	3.19746	-0.648148	0.518755	0.725911	-6.0593
ENSG00000187091	ENSG00000187091	PLCD1	phospholipase C, delta 1 [Source:HGNC Symbol;Acc:9060]	0.0875708	-0.181333	0.356474	3.77896	0.648134	0.518764	0.725911	-6.19308
ENSG00000186417	ENSG00000186417	GLDN	gliomedin [Source:HGNC Symbol;Acc:29514]	0.443585	-0.91891	1.80608	-1.27148	0.647953	0.518881	0.726036	-5.17129
ENSG00000227688	ENSG00000227688	HNRNPA3P2	heterogeneous nuclear ribonucleoprotein A3 pseudogene 2 [Source:HGNC Symbol;Acc:16605]	-0.37853	-1.54134	0.784283	-2.82346	-0.647877	0.51893	0.726065	-5.05133
ENSG00000259744	ENSG00000259744	RP11-138H8.6		0.353727	-0.733064	1.44052	-2.12849	0.647774	0.518995	0.726101	-5.12337
ENSG00000085063	ENSG00000085063	CD59	CD59 molecule, complement regulatory protein [Source:HGNC Symbol;Acc:1689]	0.0706008	-0.146322	0.287523	6.31173	0.647749	0.519012	0.726101	-6.54774
ENSG00000213434	ENSG00000213434	VTI1BP2	vesicle transport through interaction with t-SNAREs 1B pseudogene 2 [Source:HGNC Symbol;Acc:43728]	-0.445396	-1.81402	0.923229	-4.45278	-0.647684	0.519053	0.726121	-4.97269
ENSG00000087008	ENSG00000087008	ACOX3	acyl-CoA oxidase 3, pristanoyl [Source:HGNC Symbol;Acc:121]	0.0496787	-0.103008	0.202366	5.36257	0.647545	0.519143	0.726172	-6.43542
ENSG00000143786	ENSG00000143786	CNIH3	cornichon homolog 3 (Drosophila) [Source:HGNC Symbol;Acc:26802]	0.0981467	-0.203535	0.399829	3.79712	0.647482	0.519183	0.726172	-6.21971
ENSG00000204581	ENSG00000204581	AC096670.3		-0.322216	-1.31271	0.668275	-2.07748	-0.647438	0.519211	0.726172	-5.12481
ENSG00000207404	ENSG00000207404	Y_RNA	Y RNA [Source:RFAM;Acc:RF00019]	0.502695	-1.04269	2.04808	-4.29459	0.647398	0.519238	0.726172	-4.87777
ENSG00000186765	ENSG00000186765	FSCN2	fascin homolog 2, actin-bundling protein, retinal (Strongylocentrotus purpuratus) [Source:HGNC Symbol;Acc:3960]	-0.0700999	-0.285615	0.145415	2.74614	-0.647354	0.519266	0.726172	-5.9811
ENSG00000270503	ENSG00000270503	RP11-407N17.6		0.372336	-0.772383	1.51705	-2.86797	0.647349	0.519269	0.726172	-5.02787
ENSG00000205181	ENSG00000205181	LINC00654	long intergenic non-protein coding RNA 654 [Source:HGNC Symbol;Acc:27154]	0.293117	-0.608084	1.19432	-1.27467	0.647323	0.519286	0.726172	-5.23159
ENSG00000248514	ENSG00000248514	CTC-338M12.1		-0.464648	-1.89363	0.964337	-3.85747	-0.64714	0.519404	0.726298	-4.85722
ENSG00000251468	ENSG00000251468	RP11-369K16.1		-0.33709	-1.37399	0.699808	-1.30268	-0.647011	0.519487	0.726346	-5.1278
ENSG00000207493	ENSG00000207493	SNORA46	small nucleolar RNA, H/ACA box 46 [Source:HGNC Symbol;Acc:32639]	0.354745	-0.736577	1.44607	-3.37878	0.646942	0.519531	0.726346	-4.91581
ENSG00000042753	ENSG00000042753	AP2S1	adaptor-related protein complex 2, sigma 1 subunit [Source:HGNC Symbol;Acc:565]	0.0699035	-0.145149	0.284956	5.26116	0.646929	0.51954	0.726346	-6.4261
ENSG00000110237	ENSG00000110237	ARHGEF17	Rho guanine nucleotide exchange factor (GEF) 17 [Source:HGNC Symbol;Acc:21726]	-0.112696	-0.459404	0.234012	6.14404	-0.646913	0.51955	0.726346	-6.51739
ENSG00000146842	ENSG00000146842	TMEM209	transmembrane protein 209 [Source:HGNC Symbol;Acc:21898]	0.0587457	-0.122017	0.239509	5.28122	0.646798	0.519624	0.72641	-6.42206
ENSG00000207233	ENSG00000207233	SNORA37	small nucleolar RNA, H/ACA box 37 [Source:HGNC Symbol;Acc:32630]	-0.314741	-1.2833	0.653821	-2.49952	-0.646737	0.519663	0.726426	-5.01483
ENSG00000270000	ENSG00000270000	RP3-449M8.9		-0.390988	-1.5943	0.812327	-2.79473	-0.646675	0.519703	0.726443	-4.99909
ENSG00000200976	ENSG00000200976	Y_RNA	Y RNA [Source:RFAM;Acc:RF00019]	-0.370084	-1.50944	0.769273	-3.6166	-0.646461	0.519841	0.726493	-4.96629
ENSG00000228060	ENSG00000228060	RP11-69E11.8		-0.34454	-1.40527	0.71619	-3.80597	-0.646452	0.519846	0.726493	-5.01077
ENSG00000187994	ENSG00000187994	RINL	Ras and Rab interactor-like [Source:HGNC Symbol;Acc:24795]	0.143262	-0.297797	0.584321	2.27649	0.646451	0.519848	0.726493	-6.06135
ENSG00000152782	ENSG00000152782	PANK1	pantothenate kinase 1 [Source:HGNC Symbol;Acc:8598]	0.0890434	-0.1851	0.363187	3.45369	0.646435	0.519858	0.726493	-6.1219
ENSG00000184575	ENSG00000184575	XPOT	exportin, tRNA [Source:HGNC Symbol;Acc:12826]	0.119459	-0.248372	0.48729	6.4353	0.646359	0.519906	0.726493	-6.55971
ENSG00000123201	ENSG00000123201	GUCY1B2	guanylate cyclase 1, soluble, beta 2 (pseudogene) [Source:HGNC Symbol;Acc:4686]	-0.273774	-1.11683	0.569279	-1.46445	-0.646307	0.51994	0.726493	-5.36092
ENSG00000168495	ENSG00000168495	POLR3D	polymerase (RNA) III (DNA directed) polypeptide D, 44kDa [Source:HGNC Symbol;Acc:1080]	0.0835153	-0.173695	0.340726	5.80464	0.646218	0.519997	0.726493	-6.49184
ENSG00000227640	ENSG00000227640	SOX21-AS1	SOX21 antisense RNA 1 (head to head) [Source:HGNC Symbol;Acc:39807]	-0.157146	-0.641136	0.326844	1.86711	-0.646201	0.520008	0.726493	-5.82238
ENSG00000152591	ENSG00000152591	DSPP	dentin sialophosphoprotein [Source:HGNC Symbol;Acc:3054]	0.198374	-0.412608	0.809356	-1.27374	0.646187	0.520017	0.726493	-5.32833
ENSG00000007174	ENSG00000007174	DNAH9	dynein, axonemal, heavy chain 9 [Source:HGNC Symbol;Acc:2953]	-0.153279	-0.625383	0.318825	3.31967	-0.646169	0.520029	0.726493	-6.14645
ENSG00000212283	ENSG00000212283	SNORD89	small nucleolar RNA, C/D box 89 [Source:HGNC Symbol;Acc:32750]	-0.245782	-1.00283	0.511268	-2.20547	-0.646141	0.520047	0.726493	-5.12018
ENSG00000257542	ENSG00000257542	OR7E47P	olfactory receptor, family 7, subfamily E, member 47 pseudogene [Source:HGNC Symbol;Acc:8421]	-0.309002	-1.26089	0.642889	-1.42174	-0.646064	0.520097	0.726502	-5.32086
ENSG00000106336	ENSG00000106336	FBXO24	F-box protein 24 [Source:HGNC Symbol;Acc:13595]	-0.299605	-1.22258	0.623369	-1.37906	-0.646044	0.52011	0.726502	-5.27822
ENSG00000198189	ENSG00000198189	HSD17B11	hydroxysteroid (17-beta) dehydrogenase 11 [Source:HGNC Symbol;Acc:22960]	0.103057	-0.214445	0.420559	3.23217	0.646001	0.520137	0.726502	-6.07512
ENSG00000245468	ENSG00000245468	RP11-367J11.3		0.571994	-1.19058	2.33457	-3.17809	0.645872	0.52022	0.726579	-4.91904
ENSG00000183569	ENSG00000183569	SERHL2	serine hydrolase-like 2 [Source:HGNC Symbol;Acc:29446]	-0.346277	-1.4134	0.720845	-1.84353	-0.64582	0.520254	0.726587	-5.14412
ENSG00000113552	ENSG00000113552	GNPDA1	glucosamine-6-phosphate deaminase 1 [Source:HGNC Symbol;Acc:4417]	0.104417	-0.217453	0.426287	5.27859	0.645646	0.520366	0.726704	-6.39805
ENSG00000163728	ENSG00000163728	TTC14	tetratricopeptide repeat domain 14 [Source:HGNC Symbol;Acc:24697]	-0.0992825	-0.405347	0.206782	5.22504	-0.645597	0.520397	0.726709	-6.41452
ENSG00000188452	ENSG00000188452	CERKL	ceramide kinase-like [Source:HGNC Symbol;Acc:21699]	-0.213136	-0.870283	0.44401	0.657505	-0.645502	0.520459	0.726756	-5.6587
ENSG00000112062	ENSG00000112062	MAPK14	mitogen-activated protein kinase 14 [Source:HGNC Symbol;Acc:6876]	0.0721192	-0.150302	0.294541	5.45607	0.64532	0.520576	0.72688	-6.45347
ENSG00000245552	ENSG00000245552	RP11-712B9.2		-0.149097	-0.608956	0.310763	0.317612	-0.645275	0.520605	0.726882	-5.51562
ENSG00000141977	ENSG00000141977	CIB3	calcium and integrin binding family member 3 [Source:HGNC Symbol;Acc:24580]	-0.290801	-1.1878	0.606199	-3.18406	-0.645216	0.520643	0.726896	-5.09202
ENSG00000263257	ENSG00000263257	RP11-65J21.4		-0.275344	-1.12473	0.574038	-1.98217	-0.645169	0.520673	0.726898	-5.14451
ENSG00000114861	ENSG00000114861	FOXP1	forkhead box P1 [Source:HGNC Symbol;Acc:3823]	0.0644057	-0.13431	0.263121	5.12844	0.645052	0.520749	0.726938	-6.43168
ENSG00000147804	ENSG00000147804	SLC39A4	solute carrier family 39 (zinc transporter), member 4 [Source:HGNC Symbol;Acc:17129]	-0.116914	-0.477643	0.243816	2.21336	-0.645039	0.520757	0.726938	-5.98794
ENSG00000125650	ENSG00000125650	PSPN	persephin [Source:HGNC Symbol;Acc:9579]	0.0751395	-0.156719	0.306998	4.15687	0.64498	0.520795	0.726952	-6.28515
ENSG00000232790	ENSG00000232790	AC006481.1		-0.454817	-1.85907	0.949431	-4.89694	-0.644607	0.521036	0.727248	-4.87635
ENSG00000119125	ENSG00000119125	GDA	guanine deaminase [Source:HGNC Symbol;Acc:4212]	0.229807	-0.479838	0.939453	-0.948887	0.644502	0.521103	0.727303	-5.45512
ENSG00000173641	ENSG00000173641	HSPB7	heat shock 27kDa protein family, member 7 (cardiovascular) [Source:HGNC Symbol;Acc:5249]	0.155582	-0.324895	0.63606	1.00975	0.64445	0.521137	0.727311	-5.64088
ENSG00000213024	ENSG00000213024	NUP62	nucleoporin 62kDa [Source:HGNC Symbol;Acc:8066]	0.0521618	-0.108942	0.213266	5.91193	0.64439	0.521176	0.727326	-6.50754
ENSG00000166135	ENSG00000166135	HIF1AN	hypoxia inducible factor 1, alpha subunit inhibitor [Source:HGNC Symbol;Acc:17113]	0.0469064	-0.0979764	0.191789	6.84101	0.644343	0.521206	0.727329	-6.6281
ENSG00000267192	ENSG00000267192	AC006116.12		0.313296	-0.654485	1.28108	-4.31579	0.644287	0.521242	0.72734	-5.07309
ENSG00000143443	ENSG00000143443	C1orf56	chromosome 1 open reading frame 56 [Source:HGNC Symbol;Acc:26045]	0.0820424	-0.171468	0.335553	2.53642	0.644086	0.521372	0.727482	-5.94869
ENSG00000237953	ENSG00000237953	AC013267.1		0.463275	-0.968584	1.89513	-3.32902	0.643933	0.52147	0.727581	-4.86324
ENSG00000101745	ENSG00000101745	ANKRD12	ankyrin repeat domain 12 [Source:HGNC Symbol;Acc:29135]	-0.0752426	-0.307848	0.157363	7.21725	-0.643793	0.521561	0.727633	-6.65301
ENSG00000116251	ENSG00000116251	RPL22	ribosomal protein L22 [Source:HGNC Symbol;Acc:10315]	0.0592948	-0.124011	0.2426	6.92843	0.643789	0.521563	0.727633	-6.60453
ENSG00000136147	ENSG00000136147	PHF11	PHD finger protein 11 [Source:HGNC Symbol;Acc:17024]	-0.154095	-0.630594	0.322405	0.232411	-0.643616	0.521675	0.727639	-5.65171
ENSG00000131844	ENSG00000131844	MCCC2	methylcrotonoyl-CoA carboxylase 2 (beta) [Source:HGNC Symbol;Acc:6937]	0.0634898	-0.132838	0.259817	4.47196	0.643613	0.521677	0.727639	-6.35644
ENSG00000233018	ENSG00000233018	RP4-597N16.1		-0.456652	-1.86878	0.955474	-3.88375	-0.643597	0.521687	0.727639	-4.98631
ENSG00000107281	ENSG00000107281	NPDC1	neural proliferation, differentiation and control, 1 [Source:HGNC Symbol;Acc:7899]	0.0519192	-0.108639	0.212477	5.91761	0.643572	0.521703	0.727639	-6.50649
ENSG00000224668	ENSG00000224668	IPO8P1	importin 8 pseudogene 1 [Source:HGNC Symbol;Acc:41955]	-0.488322	-1.99852	1.02188	-0.561339	-0.643537	0.521726	0.727639	-5.27327
ENSG00000112319	ENSG00000112319	EYA4	eyes absent homolog 4 (Drosophila) [Source:HGNC Symbol;Acc:3522]	-0.161272	-0.660049	0.337504	5.16709	-0.64351	0.521743	0.727639	-6.4259
ENSG00000013588	ENSG00000013588	GPRC5A	G protein-coupled receptor, family C, group 5, member A [Source:HGNC Symbol;Acc:9836]	-0.156627	-0.641062	0.327808	2.51716	-0.643478	0.521764	0.727639	-6.10975
ENSG00000259536	ENSG00000259536	RP11-111A22.1		-0.334696	-1.36995	0.700561	-2.62549	-0.643434	0.521792	0.727639	-5.12768
ENSG00000270711	ENSG00000270711	RP11-46A10.8		-0.534886	-2.18951	1.11974	-3.78119	-0.643374	0.521831	0.727644	-4.91631
ENSG00000257894	ENSG00000257894	RP1-78O14.1		-0.282686	-1.15725	0.591876	0.648184	-0.643302	0.521877	0.727644	-5.63666
ENSG00000204628	ENSG00000204628	GNB2L1	guanine nucleotide binding protein (G protein), beta polypeptide 2-like 1 [Source:HGNC Symbol;Acc:4399]	0.113104	-0.236815	0.463024	8.39426	0.643298	0.52188	0.727644	-6.76197
ENSG00000135314	ENSG00000135314	KHDC1	KH homology domain containing 1 [Source:HGNC Symbol;Acc:21366]	0.254698	-0.533453	1.04285	-1.60187	0.643159	0.52197	0.727731	-5.11582
ENSG00000169047	ENSG00000169047	IRS1	insulin receptor substrate 1 [Source:HGNC Symbol;Acc:6125]	-0.140106	-0.57375	0.293539	7.8538	-0.643019	0.52206	0.727817	-6.71134
ENSG00000187079	ENSG00000187079	TEAD1	TEA domain family member 1 (SV40 transcriptional enhancer factor) [Source:HGNC Symbol;Acc:11714]	0.138273	-0.289889	0.566435	8.56981	0.642734	0.522244	0.727951	-6.77107
ENSG00000204054	ENSG00000204054	LINC00963	long intergenic non-protein coding RNA 963 [Source:HGNC Symbol;Acc:48716]	0.0614183	-0.12877	0.251607	4.94387	0.64271	0.52226	0.727951	-6.40036
ENSG00000123999	ENSG00000123999	INHA	inhibin, alpha [Source:HGNC Symbol;Acc:6065]	0.167224	-0.350624	0.685072	0.13496	0.642685	0.522276	0.727951	-5.50745
ENSG00000248332	ENSG00000248332	RP11-236J17.5		-0.348799	-1.42898	0.731376	-1.81982	-0.642663	0.52229	0.727951	-5.14144
ENSG00000260017	ENSG00000260017	RP11-1035H13.2		0.423263	-0.887535	1.73406	-3.71272	0.642653	0.522297	0.727951	-4.88162
ENSG00000168884	ENSG00000168884	TNIP2	TNFAIP3 interacting protein 2 [Source:HGNC Symbol;Acc:19118]	-0.0827503	-0.339112	0.173611	3.97045	-0.642419	0.522447	0.728122	-6.20985
ENSG00000260337	ENSG00000260337	RP11-386M24.6		-0.162926	-0.667899	0.342047	0.266899	-0.642132	0.522633	0.728342	-5.62655
ENSG00000197062	ENSG00000197062	RP5-874C20.3		0.0468184	-0.0983196	0.191956	5.12159	0.642003	0.522716	0.728419	-6.42042
ENSG00000066248	ENSG00000066248	NGEF	neuronal guanine nucleotide exchange factor [Source:HGNC Symbol;Acc:7807]	0.110516	-0.232308	0.453339	2.50278	0.641586	0.522986	0.728755	-5.9152
ENSG00000148180	ENSG00000148180	GSN	gelsolin [Source:HGNC Symbol;Acc:4620]	-0.106825	-0.438332	0.224681	3.01322	-0.641333	0.523149	0.728944	-6.04256
ENSG00000011105	ENSG00000011105	TSPAN9	tetraspanin 9 [Source:HGNC Symbol;Acc:21640]	0.124212	-0.2613	0.509723	6.31319	0.641249	0.523203	0.728972	-6.54047
ENSG00000204385	ENSG00000204385	SLC44A4	solute carrier family 44, member 4 [Source:HGNC Symbol;Acc:13941]	0.328055	-0.690172	1.34628	-2.09464	0.641215	0.523225	0.728972	-5.18007
ENSG00000204334	ENSG00000204334	ERICH2	glutamate-rich 2 [Source:HGNC Symbol;Acc:44395]	0.295671	-0.62223	1.21357	-2.26573	0.641084	0.52331	0.729012	-5.19417
ENSG00000127084	ENSG00000127084	FGD3	FYVE, RhoGEF and PH domain containing 3 [Source:HGNC Symbol;Acc:16027]	-0.100679	-0.413234	0.211876	2.97955	-0.641083	0.52331	0.729012	-5.97277
ENSG00000207751	ENSG00000207751	MIR130B	microRNA 130b [Source:HGNC Symbol;Acc:31515]	-0.14167	-0.581607	0.298266	-0.0762371	-0.640901	0.523428	0.729137	-5.44913
ENSG00000112624	ENSG00000112624	GLTSCR1L	GLTSCR1-like [Source:HGNC Symbol;Acc:21111]	-0.0468606	-0.192407	0.0986859	5.27281	-0.640778	0.523508	0.729177	-6.40037
ENSG00000150630	ENSG00000150630	VEGFC	vascular endothelial growth factor C [Source:HGNC Symbol;Acc:12682]	0.358386	-0.754814	1.47159	0.99824	0.640737	0.523534	0.729177	-5.55437
ENSG00000259398	ENSG00000259398	RP11-430B1.1		0.361946	-0.762331	1.48622	-2.09625	0.640726	0.523541	0.729177	-5.10837
ENSG00000225151	ENSG00000225151	AC103965.1		-0.200405	-0.823284	0.422474	1.0582	-0.640335	0.523794	0.72949	-5.58843
ENSG00000131652	ENSG00000131652	THOC6	THO complex 6 homolog (Drosophila) [Source:HGNC Symbol;Acc:28369]	-0.0950559	-0.390538	0.200426	3.8216	-0.64025	0.523849	0.729528	-6.22602
ENSG00000244623	ENSG00000244623	OR2AE1	olfactory receptor, family 2, subfamily AE, member 1 [Source:HGNC Symbol;Acc:15087]	-0.274288	-1.12704	0.57846	-3.67258	-0.640159	0.523908	0.729571	-5.00198
ENSG00000253925	ENSG00000253925	CTB-178M22.1		-0.629016	-2.58487	1.32683	-5.03294	-0.64007	0.523965	0.729593	-4.78439
ENSG00000135899	ENSG00000135899	SP110	SP110 nuclear body protein [Source:HGNC Symbol;Acc:5401]	-0.205817	-0.84581	0.434175	-1.49228	-0.640043	0.523983	0.729593	-5.29023
ENSG00000226702	ENSG00000226702	AC011306.2		0.231905	-0.489251	0.953062	-3.40249	0.640004	0.524008	0.729593	-5.19584
ENSG00000268858	ENSG00000268858	C20ORF135		0.127942	-0.26998	0.525864	2.34215	0.639906	0.524072	0.729642	-5.91431
ENSG00000239462	ENSG00000239462	CTD-2021J15.1		0.281215	-0.593631	1.15606	-2.46282	0.639747	0.524174	0.729746	-5.02344
ENSG00000070778	ENSG00000070778	PTPN21	protein tyrosine phosphatase, non-receptor type 21 [Source:HGNC Symbol;Acc:9651]	0.0549337	-0.116017	0.225884	6.39061	0.639542	0.524307	0.729874	-6.5853
ENSG00000134255	ENSG00000134255	CEPT1	choline/ethanolamine phosphotransferase 1 [Source:HGNC Symbol;Acc:24289]	0.0378725	-0.0799893	0.155734	5.5027	0.639518	0.524323	0.729874	-6.47785
ENSG00000130176	ENSG00000130176	CNN1	calponin 1, basic, smooth muscle [Source:HGNC Symbol;Acc:2155]	-0.198426	-0.81613	0.419279	3.07118	-0.639321	0.52445	0.729943	-6.08289
ENSG00000225446	ENSG00000225446	RP4-665J23.2		0.589087	-1.24477	2.42294	-5.04545	0.639316	0.524453	0.729943	-4.84822
ENSG00000104812	ENSG00000104812	GYS1	glycogen synthase 1 (muscle) [Source:HGNC Symbol;Acc:4706]	0.0598738	-0.126518	0.246265	5.15251	0.639311	0.524456	0.729943	-6.41207
ENSG00000270898	ENSG00000270898	ASB3	Ankyrin repeat and SOCS box protein 3 [Source:UniProtKB/Swiss-Prot;Acc:Q9Y575]	-0.206235	-0.848412	0.435943	-1.18416	-0.639159	0.524555	0.729979	-5.26663
ENSG00000268903	ENSG00000268903	RP11-34P13.15		-0.197865	-0.813989	0.41826	-0.464276	-0.639148	0.524562	0.729979	-5.40429
ENSG00000224048	ENSG00000224048	AC104777.4		-0.681196	-2.80238	1.43998	-4.86367	-0.63914	0.524567	0.729979	-4.82796
ENSG00000151135	ENSG00000151135	C12orf23	chromosome 12 open reading frame 23 [Source:HGNC Symbol;Acc:28281]	-0.0735604	-0.302701	0.15558	5.5288	-0.638917	0.524711	0.730141	-6.45112
ENSG00000133315	ENSG00000133315	MACROD1	MACRO domain containing 1 [Source:HGNC Symbol;Acc:29598]	0.0697583	-0.147654	0.28717	3.64569	0.638578	0.524931	0.730408	-6.17779
ENSG00000269859	ENSG00000269859	CTD-2537I9.16		0.507563	-1.07494	2.09006	-3.6673	0.638334	0.525089	0.730463	-4.92731
ENSG00000260951	ENSG00000260951	RP5-978I12.1		0.378113	-0.800791	1.55702	-1.92042	0.63833	0.525092	0.730463	-5.09969
ENSG00000107719	ENSG00000107719	PALD1	phosphatase domain containing, paladin 1 [Source:HGNC Symbol;Acc:23530]	-0.082017	-0.337748	0.173714	3.51527	-0.638295	0.525114	0.730463	-6.1708
ENSG00000205695	ENSG00000205695	RP11-15H7.2		-0.618641	-2.54759	1.31031	-4.79818	-0.638293	0.525116	0.730463	-4.82573
ENSG00000207445	ENSG00000207445	SNORD15B	small nucleolar RNA, C/D box 15B [Source:HGNC Symbol;Acc:16649]	0.235267	-0.498344	0.968878	-1.87514	0.63826	0.525137	0.730463	-5.21545
ENSG00000186354	ENSG00000186354	C9orf47	chromosome 9 open reading frame 47 [Source:HGNC Symbol;Acc:23669]	-0.181927	-0.74922	0.385366	0.234424	-0.638251	0.525143	0.730463	-5.55578
ENSG00000156384	ENSG00000156384	SFR1	SWI5-dependent recombination repair 1 [Source:HGNC Symbol;Acc:29574]	-0.174766	-0.719761	0.37023	1.53664	-0.638212	0.525168	0.730463	-5.70307
ENSG00000127928	ENSG00000127928	GNGT1	guanine nucleotide binding protein (G protein), gamma transducing activity polypeptide 1 [Source:HGNC Symbol;Acc:4411]	0.294892	-0.625056	1.21484	-0.68144	0.637972	0.525324	0.73064	-5.39377
ENSG00000171219	ENSG00000171219	CDC42BPG	CDC42 binding protein kinase gamma (DMPK-like) [Source:HGNC Symbol;Acc:29829]	-0.179804	-0.740814	0.381206	0.417773	-0.637869	0.52539	0.730678	-5.57787
ENSG00000151718	ENSG00000151718	WWC2	WW and C2 domain containing 2 [Source:HGNC Symbol;Acc:24148]	-0.13052	-0.537809	0.276768	6.0975	-0.637791	0.525441	0.730678	-6.50411
ENSG00000171747	ENSG00000171747	LGALS4	lectin, galactoside-binding, soluble, 4 [Source:HGNC Symbol;Acc:6565]	0.105845	-0.22445	0.436139	1.01857	0.637779	0.525449	0.730678	-5.82632
ENSG00000177728	ENSG00000177728	KIAA0195	KIAA0195 [Source:HGNC Symbol;Acc:28983]	-0.0701727	-0.289158	0.148813	6.27508	-0.637756	0.525463	0.730678	-6.55395
ENSG00000250241	ENSG00000250241	RP11-9G1.3		-0.128624	-0.530113	0.272864	1.17557	-0.637606	0.525561	0.730774	-5.68267
ENSG00000189221	ENSG00000189221	MAOA	monoamine oxidase A [Source:HGNC Symbol;Acc:6833]	-0.0862671	-0.35557	0.183036	2.44885	-0.637537	0.525605	0.730797	-5.92549
ENSG00000177239	ENSG00000177239	MAN1B1	mannosidase, alpha, class 1B, member 1 [Source:HGNC Symbol;Acc:6823]	0.0682878	-0.145037	0.281613	5.87558	0.637093	0.525893	0.731158	-6.51661
ENSG00000171659	ENSG00000171659	GPR34	G protein-coupled receptor 34 [Source:HGNC Symbol;Acc:4490]	-0.587665	-2.42378	1.24845	-4.10223	-0.636988	0.525961	0.731213	-4.85468
ENSG00000261457	ENSG00000261457	AC002519.6		-0.245127	-1.0112	0.520945	-1.41845	-0.63683	0.526064	0.731306	-5.34143
ENSG00000103472	ENSG00000103472	RRN3P2	RNA polymerase I transcription factor homolog (S. cerevisiae) pseudogene 2 [Source:HGNC Symbol;Acc:37619]	0.281547	-0.598389	1.16148	-1.98057	0.636798	0.526084	0.731306	-5.12039
ENSG00000267432	ENSG00000267432	RP11-559N14.5		-0.180519	-0.744942	0.383904	-1.59772	-0.636532	0.526256	0.731506	-5.47684
ENSG00000071626	ENSG00000071626	DAZAP1	DAZ associated protein 1 [Source:HGNC Symbol;Acc:2683]	0.0388143	-0.0825633	0.160192	6.8134	0.636436	0.526318	0.731554	-6.63633
ENSG00000247627	ENSG00000247627	MTND4P12	MT-ND4 pseudogene 12 [Source:HGNC Symbol;Acc:42199]	-0.317856	-1.31191	0.676198	-2.4595	-0.636388	0.52635	0.731558	-5.04433
ENSG00000110651	ENSG00000110651	CD81	CD81 molecule [Source:HGNC Symbol;Acc:1701]	0.0738165	-0.157056	0.304689	6.80729	0.636332	0.526386	0.731569	-6.60483
ENSG00000263946	ENSG00000263946	RP11-434D2.11		0.334008	-0.710813	1.37883	-3.85136	0.636235	0.526449	0.731618	-5.03231
ENSG00000176871	ENSG00000176871	WSB2	WD repeat and SOCS box containing 2 [Source:HGNC Symbol;Acc:19222]	0.10469	-0.222852	0.432231	6.99128	0.63612	0.526524	0.731677	-6.62047
ENSG00000198947	ENSG00000198947	DMD	dystrophin [Source:HGNC Symbol;Acc:2928]	-0.155499	-0.642041	0.331043	5.56648	-0.636077	0.526551	0.731677	-6.42245
ENSG00000214182	ENSG00000214182	PTMAP5	prothymosin, alpha pseudogene 5 [Source:HGNC Symbol;Acc:9628]	-0.552627	-2.28185	1.1766	-2.91094	-0.636038	0.526577	0.731677	-4.92739
ENSG00000167011	ENSG00000167011	NAT16	N-acetyltransferase 16 (GCN5-related, putative) [Source:HGNC Symbol;Acc:22030]	0.111622	-0.237819	0.461064	3.92873	0.635738	0.526771	0.731908	-6.26953
ENSG00000171119	ENSG00000171119	NRTN	neurturin [Source:HGNC Symbol;Acc:8007]	0.466089	-0.993328	1.92551	-2.85428	0.635611	0.526854	0.731937	-4.98649
ENSG00000114446	ENSG00000114446	IFT57	intraflagellar transport 57 homolog (Chlamydomonas) [Source:HGNC Symbol;Acc:17367]	0.149752	-0.319165	0.618668	5.93137	0.635591	0.526866	0.731937	-6.50958
ENSG00000152104	ENSG00000152104	PTPN14	protein tyrosine phosphatase, non-receptor type 14 [Source:HGNC Symbol;Acc:9647]	0.114153	-0.243302	0.471608	6.24713	0.635576	0.526876	0.731937	-6.53853
ENSG00000103145	ENSG00000103145	HCFC1R1	host cell factor C1 regulator 1 (XPO1 dependent) [Source:HGNC Symbol;Acc:21198]	0.0755098	-0.161019	0.312038	4.43612	0.635362	0.527015	0.73209	-6.28876
ENSG00000178980	ENSG00000178980	SEPW1	selenoprotein W, 1 [Source:HGNC Symbol;Acc:10752]	0.0788269	-0.168162	0.325816	6.16839	0.635183	0.527131	0.73219	-6.53235
ENSG00000101670	ENSG00000101670	LIPG	lipase, endothelial [Source:HGNC Symbol;Acc:6623]	-0.126451	-0.522676	0.269774	5.05522	-0.635159	0.527147	0.73219	-6.41392
ENSG00000230552	ENSG00000230552	AC092162.1		0.230943	-0.492743	0.954629	-1.62642	0.635121	0.527171	0.73219	-5.34899
ENSG00000152207	ENSG00000152207	CYSLTR2	cysteinyl leukotriene receptor 2 [Source:HGNC Symbol;Acc:18274]	0.6306	-1.34622	2.60742	-3.8424	0.634876	0.52733	0.732344	-4.87229
ENSG00000205542	ENSG00000205542	TMSB4X	thymosin beta 4, X-linked [Source:HGNC Symbol;Acc:11881]	0.0776807	-0.165839	0.321201	8.8071	0.634863	0.527339	0.732344	-6.813
ENSG00000154258	ENSG00000154258	ABCA9	ATP-binding cassette, sub-family A (ABC1), member 9 [Source:HGNC Symbol;Acc:39]	0.332159	-0.709252	1.37357	-0.879546	0.634783	0.527391	0.732377	-5.3812
ENSG00000227006	ENSG00000227006	RP5-956O18.2		-0.419165	-1.73361	0.895282	-3.83865	-0.634663	0.527468	0.732446	-4.93658
ENSG00000268592	ENSG00000268592	RP11-244K5.8		0.208203	-0.444758	0.861163	-0.434589	0.634602	0.527508	0.732462	-5.3653
ENSG00000272140	ENSG00000272140	RP11-574K11.29		-0.119618	-0.494858	0.255622	0.981616	-0.634438	0.527614	0.732545	-5.70236
ENSG00000249209	ENSG00000249209	AP000304.12		-0.522601	-2.16203	1.11683	-4.40849	-0.634423	0.527624	0.732545	-4.83598
ENSG00000256806	ENSG00000256806	AC004706.1		0.164408	-0.35145	0.680265	1.50859	0.634299	0.527705	0.732617	-5.78907
ENSG00000259058	ENSG00000259058	RP11-488C13.4		-0.418132	-1.73043	0.894163	-4.19452	-0.634137	0.52781	0.73267	-4.95097
ENSG00000174586	ENSG00000174586	ZNF497	zinc finger protein 497 [Source:HGNC Symbol;Acc:23714]	0.0863346	-0.184637	0.357306	2.21024	0.634108	0.527829	0.73267	-5.90069
ENSG00000163792	ENSG00000163792	TCF23	transcription factor 23 [Source:HGNC Symbol;Acc:18602]	0.477364	-1.02094	1.97567	-4.01227	0.634091	0.52784	0.73267	-4.97114
ENSG00000196110	ENSG00000196110	ZNF699	zinc finger protein 699 [Source:HGNC Symbol;Acc:24750]	0.153544	-0.328426	0.635513	3.98771	0.634036	0.527876	0.73267	-6.18431
ENSG00000185669	ENSG00000185669	SNAI3	snail family zinc finger 3 [Source:HGNC Symbol;Acc:18411]	-0.295252	-1.22206	0.631554	-1.6142	-0.634024	0.527883	0.73267	-5.24334
ENSG00000174473	ENSG00000174473	GALNTL6	UDP-N-acetyl-alpha-D-galactosamine:polypeptide N-acetylgalactosaminyltransferase-like 6 [Source:HGNC Symbol;Acc:33844]	0.198784	-0.425346	0.822914	1.79379	0.633883	0.527975	0.732736	-5.79934
ENSG00000198246	ENSG00000198246	SLC29A3	solute carrier family 29 (equilibrative nucleoside transporter), member 3 [Source:HGNC Symbol;Acc:23096]	0.1086	-0.232431	0.449631	1.38064	0.63378	0.528042	0.732736	-5.76878
ENSG00000184956	ENSG00000184956	MUC6	mucin 6, oligomeric mucus/gel-forming [Source:HGNC Symbol;Acc:7517]	-0.745538	-3.08696	1.59588	-4.21508	-0.633713	0.528086	0.732736	-4.79038
ENSG00000153774	ENSG00000153774	CFDP1	craniofacial development protein 1 [Source:HGNC Symbol;Acc:1873]	0.0557071	-0.11925	0.230664	5.35237	0.633697	0.528096	0.732736	-6.43407
ENSG00000074219	ENSG00000074219	TEAD2	TEA domain family member 2 [Source:HGNC Symbol;Acc:11715]	-0.134907	-0.558614	0.2888	3.69528	-0.633682	0.528105	0.732736	-6.23698
ENSG00000122566	ENSG00000122566	HNRNPA2B1	heterogeneous nuclear ribonucleoprotein A2/B1 [Source:HGNC Symbol;Acc:5033]	-0.0569988	-0.236035	0.122038	8.766	-0.633616	0.528148	0.732736	-6.8186
ENSG00000241684	ENSG00000241684	ADAMTS9-AS2	ADAMTS9 antisense RNA 2 [Source:HGNC Symbol;Acc:42435]	0.255207	-0.546459	1.05687	0.967927	0.633579	0.528172	0.732736	-5.65242
ENSG00000135925	ENSG00000135925	WNT10A	wingless-type MMTV integration site family, member 10A [Source:HGNC Symbol;Acc:13829]	0.277353	-0.59388	1.14859	-1.85379	0.633579	0.528173	0.732736	-5.28161
ENSG00000165588	ENSG00000165588	OTX2	orthodenticle homeobox 2 [Source:HGNC Symbol;Acc:8522]	0.460229	-0.985548	1.90601	-4.53602	0.633541	0.528197	0.732736	-4.96351
ENSG00000259563	ENSG00000259563	CTD-2329K10.1		-0.402674	-1.66778	0.862429	-3.43413	-0.633475	0.52824	0.732736	-4.98333
ENSG00000090376	ENSG00000090376	IRAK3	interleukin-1 receptor-associated kinase 3 [Source:HGNC Symbol;Acc:17020]	0.125597	-0.269	0.520193	1.59677	0.633472	0.528242	0.732736	-5.84126
ENSG00000246763	ENSG00000246763	RGMB-AS1	RGMB antisense RNA 1 [Source:HGNC Symbol;Acc:48666]	-0.438376	-1.81601	0.939255	-2.44046	-0.633309	0.528348	0.732844	-5.00292
ENSG00000152779	ENSG00000152779	SLC16A12	solute carrier family 16, member 12 (monocarboxylic acid transporter 12) [Source:HGNC Symbol;Acc:23094]	-0.291603	-1.20842	0.625211	2.27244	-0.633012	0.52854	0.733072	-5.99784
ENSG00000221333	ENSG00000221333	MIR548K	microRNA 548k [Source:HGNC Symbol;Acc:35285]	-0.347047	-1.43831	0.744217	-3.38066	-0.632937	0.52859	0.733101	-4.99772
ENSG00000158427	ENSG00000158427	TMSB15B	thymosin beta 15B [Source:HGNC Symbol;Acc:28612]	0.187674	-0.402602	0.77795	0.124177	0.632777	0.528693	0.73317	-5.41675
ENSG00000188092	ENSG00000188092	GPR89B	G protein-coupled receptor 89B [Source:HGNC Symbol;Acc:13840]	0.0857041	-0.183856	0.355264	2.20501	0.632774	0.528695	0.73317	-5.88265
ENSG00000116525	ENSG00000116525	TRIM62	tripartite motif containing 62 [Source:HGNC Symbol;Acc:25574]	0.154879	-0.332513	0.642271	3.79423	0.632435	0.528916	0.733436	-6.18846
ENSG00000213997	ENSG00000213997	PGAM1P7	phosphoglycerate mutase 1 pseudogene 7 [Source:HGNC Symbol;Acc:42454]	0.182705	-0.392368	0.757778	0.219163	0.63231	0.528997	0.73351	-5.55465
ENSG00000138772	ENSG00000138772	ANXA3	annexin A3 [Source:HGNC Symbol;Acc:541]	-0.215116	-0.892345	0.462113	1.14255	-0.632178	0.529083	0.733589	-5.69699
ENSG00000203496	ENSG00000203496	RP11-291L22.4		0.419213	-0.900977	1.7394	-4.42656	0.631976	0.529214	0.733732	-4.91557
ENSG00000167635	ENSG00000167635	ZNF146	zinc finger protein 146 [Source:HGNC Symbol;Acc:12931]	0.0442807	-0.0951836	0.183745	6.63939	0.631907	0.529259	0.733751	-6.59573
ENSG00000108602	ENSG00000108602	ALDH3A1	aldehyde dehydrogenase 3 family, member A1 [Source:HGNC Symbol;Acc:405]	0.359695	-0.773252	1.49264	-3.38058	0.631868	0.529284	0.733751	-5.05146
ENSG00000138650	ENSG00000138650	PCDH10	protocadherin 10 [Source:HGNC Symbol;Acc:13404]	0.10189	-0.219114	0.422894	5.97678	0.63172	0.529381	0.733839	-6.51567
ENSG00000253108	ENSG00000253108	RP1-84O15.2		-0.439316	-1.8235	0.94487	-3.54543	-0.631662	0.529418	0.733839	-4.97868
ENSG00000187682	ENSG00000187682	ERAS	ES cell expressed Ras [Source:HGNC Symbol;Acc:5174]	0.170211	-0.366116	0.706538	-0.545287	0.631625	0.529442	0.733839	-5.46314
ENSG00000229525	ENSG00000229525	AC053503.4		0.43807	-0.942334	1.81847	-2.64283	0.631596	0.529461	0.733839	-4.9861
ENSG00000105135	ENSG00000105135	ILVBL	ilvB (bacterial acetolactate synthase)-like [Source:HGNC Symbol;Acc:6041]	0.0936303	-0.201556	0.388817	4.29656	0.63128	0.529667	0.734085	-6.30444
ENSG00000011523	ENSG00000011523	CEP68	centrosomal protein 68kDa [Source:HGNC Symbol;Acc:29076]	0.0820929	-0.176844	0.34103	6.07464	0.630977	0.529864	0.734319	-6.51245
ENSG00000223855	ENSG00000223855	AC147651.3		-0.155723	-0.647019	0.335574	-0.211938	-0.630828	0.529961	0.734414	-5.45706
ENSG00000266017	ENSG00000266017	MIR4477A	microRNA 4477a [Source:HGNC Symbol;Acc:41859]	-0.1583	-0.657774	0.341175	0.0732189	-0.630767	0.53	0.73443	-5.41167
ENSG00000262050	ENSG00000262050	RP11-74E22.3		0.280503	-0.604715	1.16572	-2.17404	0.630651	0.530076	0.734457	-5.07196
ENSG00000102189	ENSG00000102189	EEA1	early endosome antigen 1 [Source:HGNC Symbol;Acc:3185]	0.0668948	-0.144214	0.278003	6.64886	0.63065	0.530076	0.734457	-6.60704
ENSG00000002549	ENSG00000002549	LAP3	leucine aminopeptidase 3 [Source:HGNC Symbol;Acc:18449]	0.0816578	-0.176064	0.33938	5.10121	0.630592	0.530114	0.73447	-6.418
ENSG00000260723	ENSG00000260723	RP11-165M1.2		-0.570323	-2.37056	1.22991	-3.93416	-0.630513	0.530165	0.734502	-4.89019
ENSG00000215784	ENSG00000215784	FAM72D	family with sequence similarity 72, member D [Source:HGNC Symbol;Acc:33593]	0.24154	-0.521018	1.0041	-1.14537	0.630403	0.530237	0.734561	-5.2692
ENSG00000181192	ENSG00000181192	DHTKD1	dehydrogenase E1 and transketolase domain containing 1 [Source:HGNC Symbol;Acc:23537]	0.0521325	-0.112495	0.21676	5.63108	0.630242	0.530342	0.734668	-6.47507
ENSG00000270127	ENSG00000270127	RP11-526I2.5		-0.181281	-0.753813	0.391251	2.28863	-0.630165	0.530392	0.734698	-6.06206
ENSG00000120539	ENSG00000120539	MASTL	microtubule associated serine/threonine kinase-like [Source:HGNC Symbol;Acc:19042]	-0.0801098	-0.333212	0.172992	3.81943	-0.629929	0.530545	0.734871	-6.18864
ENSG00000267249	ENSG00000267249	RP11-973H7.3		0.148246	-0.320185	0.616678	0.354056	0.629854	0.530594	0.7349	-5.56139
ENSG00000267042	ENSG00000267042	CTD-3193K9.4		0.281841	-0.608813	1.17249	-1.70855	0.629792	0.530635	0.734917	-5.14068
ENSG00000180855	ENSG00000180855	ZNF443	zinc finger protein 443 [Source:HGNC Symbol;Acc:20878]	-0.128733	-0.535627	0.278162	2.36206	-0.629663	0.530718	0.734993	-5.87568
ENSG00000243646	ENSG00000243646	IL10RB	interleukin 10 receptor, beta [Source:HGNC Symbol;Acc:5965]	0.0663191	-0.143335	0.275973	3.22951	0.62956	0.530786	0.735048	-6.07838
ENSG00000254880	ENSG00000254880	RP11-687M24.5		0.484923	-1.04844	2.01829	-3.70397	0.629403	0.530888	0.735112	-4.93818
ENSG00000162227	ENSG00000162227	TAF6L	TAF6-like RNA polymerase II, p300/CBP-associated factor (PCAF)-associated factor, 65kDa [Source:HGNC Symbol;Acc:17305]	0.072145	-0.155984	0.300274	4.21602	0.629402	0.530889	0.735112	-6.29216
ENSG00000205231	ENSG00000205231	TTLL10-AS1	TTLL10 antisense RNA 1 [Source:HGNC Symbol;Acc:41159]	-0.342338	-1.42493	0.740251	-2.5206	-0.629351	0.530922	0.735118	-5.17103
ENSG00000175170	ENSG00000175170	FAM182B	family with sequence similarity 182, member B [Source:HGNC Symbol;Acc:34503]	0.111197	-0.24051	0.462904	1.93372	0.629237	0.530996	0.735149	-5.87008
ENSG00000227766	ENSG00000227766	HCG4P5	HLA complex group 4 pseudogene 5 [Source:HGNC Symbol;Acc:22925]	-0.283369	-1.17966	0.612923	-1.53527	-0.629223	0.531005	0.735149	-5.22495
ENSG00000077274	ENSG00000077274	CAPN6	calpain 6 [Source:HGNC Symbol;Acc:1483]	-0.18865	-0.785384	0.408083	-0.923807	-0.629186	0.531029	0.735149	-5.48757
ENSG00000144504	ENSG00000144504	ANKMY1	ankyrin repeat and MYND domain containing 1 [Source:HGNC Symbol;Acc:20987]	-0.0716576	-0.298396	0.155081	4.24782	-0.628983	0.531161	0.735293	-6.30375
ENSG00000180447	ENSG00000180447	GAS1	growth arrest-specific 1 [Source:HGNC Symbol;Acc:4165]	-0.13375	-0.557072	0.289573	1.74221	-0.628816	0.53127	0.735377	-5.7656
ENSG00000013288	ENSG00000013288	MAN2B2	mannosidase, alpha, class 2B, member 2 [Source:HGNC Symbol;Acc:29623]	0.120059	-0.259939	0.500056	4.87799	0.628803	0.531279	0.735377	-6.38081
ENSG00000127314	ENSG00000127314	RAP1B	RAP1B, member of RAS oncogene family [Source:HGNC Symbol;Acc:9857]	0.115985	-0.251173	0.483143	5.59848	0.628713	0.531338	0.735391	-6.47634
ENSG00000225194	ENSG00000225194	LINC00092	long intergenic non-protein coding RNA 92 [Source:HGNC Symbol;Acc:31408]	-0.409706	-1.70669	0.887276	-2.98814	-0.628696	0.531349	0.735391	-5.01737
ENSG00000140943	ENSG00000140943	MBTPS1	membrane-bound transcription factor peptidase, site 1 [Source:HGNC Symbol;Acc:15456]	0.0725798	-0.157196	0.302355	6.83427	0.628657	0.531374	0.735391	-6.62159
ENSG00000172534	ENSG00000172534	HCFC1	host cell factor C1 (VP16-accessory protein) [Source:HGNC Symbol;Acc:4839]	0.0679954	-0.147368	0.283358	7.84099	0.628363	0.531566	0.735617	-6.74104
ENSG00000204666	ENSG00000204666	CTD-2126E3.1		0.254792	-0.552768	1.06235	0.597801	0.627932	0.531846	0.735934	-5.59379
ENSG00000223703	ENSG00000223703	AC027612.4		0.446507	-0.969138	1.86215	-3.74053	0.627734	0.531976	0.735934	-4.9588
ENSG00000254192	ENSG00000254192	CTC-558O2.2		-0.375609	-1.56655	0.815332	-3.82715	-0.627694	0.532001	0.735934	-4.97902
ENSG00000123094	ENSG00000123094	RASSF8	Ras association (RalGDS/AF-6) domain family (N-terminal) member 8 [Source:HGNC Symbol;Acc:13232]	0.146032	-0.316993	0.609057	6.44388	0.627689	0.532004	0.735934	-6.57186
ENSG00000167325	ENSG00000167325	RRM1	ribonucleotide reductase M1 [Source:HGNC Symbol;Acc:10451]	0.048349	-0.104955	0.201653	5.76015	0.627677	0.532013	0.735934	-6.49756
ENSG00000156414	ENSG00000156414	TDRD9	tudor domain containing 9 [Source:HGNC Symbol;Acc:20122]	0.537679	-1.1672	2.24256	-4.10374	0.627671	0.532017	0.735934	-4.87028
ENSG00000182704	ENSG00000182704	TSKU	tsukushi, small leucine rich proteoglycan [Source:HGNC Symbol;Acc:28850]	0.138847	-0.301415	0.579109	3.90648	0.627664	0.532021	0.735934	-6.24298
ENSG00000161677	ENSG00000161677	JOSD2	Josephin domain containing 2 [Source:HGNC Symbol;Acc:28853]	0.101961	-0.221355	0.425277	1.83174	0.627637	0.532039	0.735934	-5.83124
ENSG00000090273	ENSG00000090273	NUDC	nuclear distribution C homolog (A. nidulans) [Source:HGNC Symbol;Acc:8045]	0.0522256	-0.113385	0.217836	6.60802	0.62762	0.53205	0.735934	-6.60488
ENSG00000212607	ENSG00000212607	SNORA45	small nucleolar RNA, H/ACA box 45 [Source:HGNC Symbol;Acc:32638]	-0.162335	-0.677319	0.352649	-1.35064	-0.627366	0.532215	0.736124	-5.22511
ENSG00000131899	ENSG00000131899	LLGL1	lethal giant larvae homolog 1 (Drosophila) [Source:HGNC Symbol;Acc:6628]	-0.0781658	-0.326183	0.169851	6.50501	-0.627245	0.532294	0.736194	-6.58674
ENSG00000234660	ENSG00000234660	LINC00440	long intergenic non-protein coding RNA 440 [Source:HGNC Symbol;Acc:42777]	0.451401	-0.981056	1.88386	-4.86586	0.627167	0.532345	0.736225	-4.86805
ENSG00000225450	ENSG00000225450	RP3-508I15.14		-0.171441	-0.715542	0.37266	-0.327317	-0.6271	0.532389	0.736246	-5.50167
ENSG00000231563	ENSG00000231563	RP11-245P10.4		-0.139644	-0.582888	0.303601	-0.136721	-0.627018	0.532442	0.736281	-5.40899
ENSG00000160691	ENSG00000160691	SHC1	SHC (Src homology 2 domain containing) transforming protein 1 [Source:HGNC Symbol;Acc:10840]	0.0863878	-0.187871	0.360647	5.22135	0.626893	0.532523	0.736354	-6.42798
ENSG00000115275	ENSG00000115275	MOGS	mannosyl-oligosaccharide glucosidase [Source:HGNC Symbol;Acc:24862]	0.0817947	-0.177992	0.341582	4.85798	0.626627	0.532697	0.736532	-6.3839
ENSG00000071894	ENSG00000071894	CPSF1	cleavage and polyadenylation specific factor 1, 160kDa [Source:HGNC Symbol;Acc:2324]	0.0892198	-0.194158	0.372598	6.65997	0.626609	0.532709	0.736532	-6.61161
ENSG00000196668	ENSG00000196668	LINC00173	long intergenic non-protein coding RNA 173 [Source:HGNC Symbol;Acc:33791]	-0.171251	-0.715588	0.373086	-0.138983	-0.626133	0.533019	0.736901	-5.44619
ENSG00000199963	ENSG00000199963	RNU6-605P	RNA, U6 small nuclear 605, pseudogene [Source:HGNC Symbol;Acc:47568]	-0.461699	-1.9293	1.0059	-4.10574	-0.626113	0.533033	0.736901	-4.94349
ENSG00000113946	ENSG00000113946	CLDN16	claudin 16 [Source:HGNC Symbol;Acc:2037]	0.447833	-0.975792	1.87146	-3.1697	0.626069	0.533061	0.736901	-4.98287
ENSG00000139970	ENSG00000139970	RTN1	reticulon 1 [Source:HGNC Symbol;Acc:10467]	0.0782094	-0.170445	0.326864	7.14304	0.625987	0.533115	0.736936	-6.61519
ENSG00000167874	ENSG00000167874	TMEM88	transmembrane protein 88 [Source:HGNC Symbol;Acc:32371]	-0.181899	-0.76035	0.396552	0.537907	-0.625843	0.533209	0.737027	-5.56134
ENSG00000266709	ENSG00000266709	RP11-214O1.2		0.24876	-0.542377	1.0399	-1.49909	0.625793	0.533241	0.737032	-5.27133
ENSG00000151650	ENSG00000151650	VENTX	VENT homeobox [Source:HGNC Symbol;Acc:13639]	0.516934	-1.12726	2.16112	-1.02068	0.625727	0.533284	0.737053	-5.17317
ENSG00000113761	ENSG00000113761	ZNF346	zinc finger protein 346 [Source:HGNC Symbol;Acc:16403]	0.0462525	-0.100892	0.193397	4.90395	0.625593	0.533372	0.737086	-6.3956
ENSG00000207789	ENSG00000207789	MIR26A2	microRNA 26a-2 [Source:HGNC Symbol;Acc:31611]	-0.214549	-0.897142	0.468043	-2.02813	-0.625558	0.533395	0.737086	-5.13554
ENSG00000198406	ENSG00000198406	BZW1P2	basic leucine zipper and W2 domains 1 pseudogene 2 [Source:HGNC Symbol;Acc:33954]	-0.134485	-0.562354	0.293383	0.282816	-0.625556	0.533396	0.737086	-5.52941
ENSG00000180221	ENSG00000180221	RP11-179B15.2		-0.31221	-1.30558	0.681158	-2.21658	-0.625516	0.533422	0.737086	-5.11721
ENSG00000149781	ENSG00000149781	FERMT3	fermitin family member 3 [Source:HGNC Symbol;Acc:23151]	0.147425	-0.321748	0.616599	2.14573	0.625374	0.533515	0.737122	-6.03312
ENSG00000172031	ENSG00000172031	EPHX4	epoxide hydrolase 4 [Source:HGNC Symbol;Acc:23758]	-0.19033	-0.796069	0.415409	-0.0309431	-0.625351	0.53353	0.737122	-5.49714
ENSG00000157873	ENSG00000157873	TNFRSF14	tumor necrosis factor receptor superfamily, member 14 [Source:HGNC Symbol;Acc:11912]	0.241844	-0.527847	1.01153	-0.197793	0.625346	0.533533	0.737122	-5.46788
ENSG00000111405	ENSG00000111405	ENDOU	endonuclease, polyU-specific [Source:HGNC Symbol;Acc:14369]	0.179946	-0.392792	0.752683	-0.140878	0.625299	0.533564	0.737125	-5.69351
ENSG00000237899	ENSG00000237899	RP4-739H11.3		0.230105	-0.502363	0.962572	-1.76738	0.625229	0.53361	0.737149	-5.15482
ENSG00000167553	ENSG00000167553	TUBA1C	tubulin, alpha 1c [Source:HGNC Symbol;Acc:20768]	0.184664	-0.404136	0.773465	5.14048	0.62419	0.534288	0.738047	-6.40616
ENSG00000184486	ENSG00000184486	POU3F2	POU class 3 homeobox 2 [Source:HGNC Symbol;Acc:9215]	-0.100897	-0.422701	0.220908	5.81648	-0.624004	0.53441	0.738137	-6.49309
ENSG00000258986	ENSG00000258986	TMEM179	transmembrane protein 179 [Source:HGNC Symbol;Acc:20137]	0.149314	-0.326914	0.625542	3.64588	0.624003	0.53441	0.738137	-6.1456
ENSG00000075624	ENSG00000075624	ACTB	actin, beta [Source:HGNC Symbol;Acc:132]	-0.097548	-0.408737	0.213641	11.0692	-0.623873	0.534495	0.738213	-7.04885
ENSG00000005961	ENSG00000005961	ITGA2B	integrin, alpha 2b (platelet glycoprotein IIb of IIb/IIIa complex, antigen CD41) [Source:HGNC Symbol;Acc:6138]	-0.0941836	-0.394659	0.206292	3.73035	-0.623832	0.534522	0.738213	-6.30677
ENSG00000256150	ENSG00000256150	RP11-885B4.1		-0.201008	-0.842368	0.440351	-1.58943	-0.623756	0.534572	0.738243	-5.24059
ENSG00000205189	ENSG00000205189	ZBTB10	zinc finger and BTB domain containing 10 [Source:HGNC Symbol;Acc:30953]	0.0662381	-0.145192	0.277668	7.98765	0.62351	0.534732	0.738348	-6.76752
ENSG00000188996	ENSG00000188996	HUS1B	HUS1 checkpoint homolog b (S. pombe) [Source:HGNC Symbol;Acc:16485]	-0.234515	-0.983097	0.514066	-0.923675	-0.623497	0.534741	0.738348	-5.25344
ENSG00000113368	ENSG00000113368	LMNB1	lamin B1 [Source:HGNC Symbol;Acc:6637]	-0.0542095	-0.227256	0.118837	5.32165	-0.62347	0.534759	0.738348	-6.43033
ENSG00000204352	ENSG00000204352	C9orf129	chromosome 9 open reading frame 129 [Source:HGNC Symbol;Acc:31116]	0.265521	-0.582075	1.11312	-0.940049	0.623465	0.534762	0.738348	-5.24416
ENSG00000207737	ENSG00000207737	MIR181B2	microRNA 181b-2 [Source:HGNC Symbol;Acc:31551]	-0.485706	-2.03647	1.06505	-5.02736	-0.623349	0.534838	0.738413	-4.81723
ENSG00000251869	ENSG00000251869	SCARNA23	small Cajal body-specific RNA 23 [Source:HGNC Symbol;Acc:32581]	-0.543502	-2.27928	1.19228	-4.98703	-0.623173	0.534953	0.738504	-4.82786
ENSG00000072609	ENSG00000072609	CHFR	checkpoint with forkhead and ring finger domains, E3 ubiquitin protein ligase [Source:HGNC Symbol;Acc:20455]	-0.0610757	-0.256137	0.133985	5.17666	-0.623161	0.53496	0.738504	-6.44547
ENSG00000160796	ENSG00000160796	NBEAL2	neurobeachin-like 2 [Source:HGNC Symbol;Acc:31928]	0.11672	-0.256188	0.489629	3.88917	0.62294	0.535105	0.738641	-6.26152
ENSG00000149050	ENSG00000149050	ZNF214	zinc finger protein 214 [Source:HGNC Symbol;Acc:13006]	0.103037	-0.226164	0.432238	2.25898	0.622923	0.535116	0.738641	-5.92079
ENSG00000135605	ENSG00000135605	TEC	tec protein tyrosine kinase [Source:HGNC Symbol;Acc:11719]	-0.402144	-1.6874	0.883117	-3.08488	-0.622719	0.53525	0.738786	-5.01325
ENSG00000242516	ENSG00000242516	LINC00960	long intergenic non-protein coding RNA 960 [Source:HGNC Symbol;Acc:48710]	0.103876	-0.228152	0.435903	2.23726	0.622646	0.535297	0.738812	-5.893
ENSG00000178031	ENSG00000178031	ADAMTSL1	ADAMTS-like 1 [Source:HGNC Symbol;Acc:14632]	-0.125762	-0.527799	0.276276	5.11878	-0.622562	0.535352	0.738848	-6.40017
ENSG00000146386	ENSG00000146386	ABRACL	ABRA C-terminal like [Source:HGNC Symbol;Acc:21230]	0.135482	-0.297926	0.56889	2.74142	0.622137	0.53563	0.739193	-5.98701
ENSG00000184788	ENSG00000184788	SATL1	spermidine/spermine N1-acetyl transferase-like 1 [Source:HGNC Symbol;Acc:27992]	0.123602	-0.271877	0.519081	0.58806	0.622018	0.535708	0.739213	-5.61356
ENSG00000236326	ENSG00000236326	RP3-486I3.5		-0.503744	-2.11559	1.1081	-4.09895	-0.621998	0.535721	0.739213	-4.9452
ENSG00000011677	ENSG00000011677	GABRA3	gamma-aminobutyric acid (GABA) A receptor, alpha 3 [Source:HGNC Symbol;Acc:4077]	0.71036	-1.56265	2.98337	-4.82007	0.621984	0.53573	0.739213	-4.77884
ENSG00000267723	ENSG00000267723	CTD-2189E23.1		-0.322083	-1.35276	0.708592	-2.21223	-0.621939	0.53576	0.739214	-5.05762
ENSG00000039650	ENSG00000039650	PNKP	polynucleotide kinase 3'-phosphatase [Source:HGNC Symbol;Acc:9154]	-0.0714795	-0.300257	0.157298	4.02203	-0.621827	0.535833	0.739245	-6.2546
ENSG00000189419	ENSG00000189419	SPATA41	spermatogenesis associated 41 (non-protein coding) [Source:HGNC Symbol;Acc:48613]	-0.597572	-2.51019	1.31505	-4.2689	-0.621818	0.535839	0.739245	-4.81865
ENSG00000235997	ENSG00000235997	AC109642.1		0.543342	-1.19635	2.28304	-3.97141	0.621587	0.53599	0.739414	-4.91143
ENSG00000218073	ENSG00000218073	RP1-13D10.2		0.266562	-0.587269	1.12039	-2.62585	0.621339	0.536153	0.739599	-5.13479
ENSG00000112559	ENSG00000112559	MDFI	MyoD family inhibitor [Source:HGNC Symbol;Acc:6967]	-0.17339	-0.729026	0.382246	3.32347	-0.621063	0.536333	0.73974	-6.13372
ENSG00000173548	ENSG00000173548	SNX33	sorting nexin 33 [Source:HGNC Symbol;Acc:28468]	-0.12187	-0.512442	0.268701	4.32547	-0.62101	0.536368	0.73974	-6.30645
ENSG00000137364	ENSG00000137364	TPMT	thiopurine S-methyltransferase [Source:HGNC Symbol;Acc:12014]	0.0691893	-0.152564	0.290942	3.73188	0.620971	0.536393	0.73974	-6.17233
ENSG00000238295	ENSG00000238295	snoU13	Small nucleolar RNA U13 [Source:RFAM;Acc:RF01210]	0.58174	-1.28278	2.44626	-4.85145	0.620961	0.5364	0.73974	-4.83405
ENSG00000106443	ENSG00000106443	PHF14	PHD finger protein 14 [Source:HGNC Symbol;Acc:22203]	-0.0645559	-0.271468	0.142356	6.60688	-0.620944	0.536411	0.73974	-6.5982
ENSG00000157168	ENSG00000157168	NRG1	neuregulin 1 [Source:HGNC Symbol;Acc:7997]	0.163437	-0.360445	0.687319	5.00613	0.620897	0.536442	0.73974	-6.35503
ENSG00000179046	ENSG00000179046	TRIML2	tripartite motif family-like 2 [Source:HGNC Symbol;Acc:26378]	0.582708	-1.28516	2.45058	-3.69349	0.620878	0.536454	0.73974	-4.87985
ENSG00000215388	ENSG00000215388	ACTG1P3	actin, gamma 1 pseudogene 3 [Source:HGNC Symbol;Acc:148]	0.197173	-0.434955	0.829301	-0.419135	0.620789	0.536513	0.739781	-5.38005
ENSG00000072849	ENSG00000072849	DERL2	derlin 2 [Source:HGNC Symbol;Acc:17943]	0.0798817	-0.17625	0.336013	6.33054	0.620707	0.536566	0.739816	-6.56884
ENSG00000241484	ENSG00000241484	ARHGAP8	Rho GTPase activating protein 8 [Source:HGNC Symbol;Acc:677]	-0.147969	-0.62246	0.326521	0.684555	-0.620649	0.536604	0.739823	-5.72929
ENSG00000230946	ENSG00000230946	HNRNPA1P68	heterogeneous nuclear ribonucleoprotein A1 pseudogene 68 [Source:HGNC Symbol;Acc:48798]	-0.425103	-1.78835	0.938146	-3.46128	-0.620613	0.536628	0.739823	-5.04467
ENSG00000198168	ENSG00000198168	SVIP	small VCP/p97-interacting protein [Source:HGNC Symbol;Acc:25238]	0.10323	-0.227842	0.434303	3.3101	0.620562	0.536661	0.739829	-6.07212
ENSG00000248098	ENSG00000248098	BCKDHA	branched chain keto acid dehydrogenase E1, alpha polypeptide [Source:HGNC Symbol;Acc:986]	0.105226	-0.232339	0.442791	1.00511	0.620393	0.536772	0.739942	-5.71302
ENSG00000267082	ENSG00000267082	CTC-510F12.2		0.377214	-0.833174	1.5876	-3.31387	0.620247	0.536867	0.739976	-4.95812
ENSG00000160180	ENSG00000160180	TFF3	trefoil factor 3 (intestinal) [Source:HGNC Symbol;Acc:11757]	-0.39368	-1.65704	0.869684	-2.78457	-0.620178	0.536912	0.739976	-4.97212
ENSG00000223356	ENSG00000223356	RP11-66D17.5		-0.113262	-0.476764	0.25024	0.882225	-0.620126	0.536946	0.739976	-5.71988
ENSG00000249196	ENSG00000249196	RP11-669N7.2		-0.50578	-2.12907	1.11751	-4.34043	-0.620108	0.536958	0.739976	-4.94047
ENSG00000251595	ENSG00000251595	ABCA11P	ATP-binding cassette, sub-family A (ABC1), member 11, pseudogene [Source:HGNC Symbol;Acc:31]	-0.115885	-0.487838	0.256068	1.92643	-0.620071	0.536982	0.739976	-5.87
ENSG00000253020	ENSG00000253020	RN7SKP40	RNA, 7SK small nuclear pseudogene 40 [Source:HGNC Symbol;Acc:45764]	-0.50253	-2.11554	1.11048	-5.2901	-0.620049	0.536997	0.739976	-4.8155
ENSG00000182272	ENSG00000182272	B4GALNT4	beta-1,4-N-acetyl-galactosaminyl transferase 4 [Source:HGNC Symbol;Acc:26315]	-0.0606095	-0.255162	0.133943	6.2066	-0.620021	0.537015	0.739976	-6.55661
ENSG00000264672	ENSG00000264672	RP11-112H10.4		0.411995	-0.91051	1.7345	-2.93317	0.620007	0.537024	0.739976	-4.98644
ENSG00000104408	ENSG00000104408	EIF3E	eukaryotic translation initiation factor 3, subunit E [Source:HGNC Symbol;Acc:3277]	0.0591586	-0.130819	0.249136	7.18951	0.619753	0.537191	0.740166	-6.65734
ENSG00000241547	ENSG00000241547	RP11-4K3__A.5		-0.124839	-0.525788	0.276111	0.497327	-0.619671	0.537245	0.740201	-5.62083
ENSG00000140519	ENSG00000140519	RHCG	Rh family, C glycoprotein [Source:HGNC Symbol;Acc:18140]	-0.358872	-1.51185	0.794101	-3.01598	-0.619473	0.537374	0.74034	-5.09416
ENSG00000248802	ENSG00000248802	RP11-184M15.2		0.297365	-0.658216	1.25295	-2.82053	0.619333	0.537466	0.740427	-5.0395
ENSG00000174013	ENSG00000174013	FBXO45	F-box protein 45 [Source:HGNC Symbol;Acc:29148]	0.0456585	-0.101109	0.192426	6.03909	0.619148	0.537587	0.740555	-6.54447
ENSG00000225655	ENSG00000225655	RP11-143M1.2		0.368229	-0.815928	1.55239	-2.90672	0.618886	0.537759	0.740752	-5.05929
ENSG00000235927	ENSG00000235927	NEXN-AS1	NEXN antisense RNA 1 [Source:HGNC Symbol;Acc:31983]	0.182583	-0.404828	0.769993	0.812731	0.618614	0.537937	0.740959	-5.68871
ENSG00000252874	ENSG00000252874	Y_RNA	Y RNA [Source:RFAM;Acc:RF00019]	-0.254002	-1.07137	0.563367	-2.21176	-0.618473	0.53803	0.741047	-5.11934
ENSG00000186787	ENSG00000186787	SPIN2B	spindlin family, member 2B [Source:HGNC Symbol;Acc:33147]	-0.119617	-0.504642	0.265407	1.46524	-0.618312	0.538136	0.741153	-5.73709
ENSG00000176700	ENSG00000176700	SCAND2P	SCAN domain containing 2 pseudogene [Source:HGNC Symbol;Acc:10567]	0.0564778	-0.125332	0.238287	4.6208	0.618248	0.538177	0.741171	-6.34197
ENSG00000250490	ENSG00000250490	CTD-2324F15.2		-0.159098	-0.671403	0.353207	0.96988	-0.61807	0.538294	0.741293	-5.88042
ENSG00000113231	ENSG00000113231	PDE8B	phosphodiesterase 8B [Source:HGNC Symbol;Acc:8794]	-0.112591	-0.475188	0.250006	4.06586	-0.61799	0.538347	0.741326	-6.30445
ENSG00000233670	ENSG00000233670	PIRT	phosphoinositide-interacting regulator of transient receptor potential channels [Source:HGNC Symbol;Acc:37239]	0.656867	-1.45889	2.77262	-4.78093	0.617894	0.53841	0.741334	-4.80111
ENSG00000110888	ENSG00000110888	CAPRIN2	caprin family member 2 [Source:HGNC Symbol;Acc:21259]	-0.0770377	-0.325197	0.171122	4.9062	-0.617838	0.538446	0.741334	-6.39037
ENSG00000197045	ENSG00000197045	GMFB	glia maturation factor, beta [Source:HGNC Symbol;Acc:4373]	-0.0545703	-0.230361	0.121221	7.17522	-0.617818	0.538459	0.741334	-6.66038
ENSG00000177553	ENSG00000177553	RP11-56N19.5		0.473016	-1.05077	1.99681	-4.02687	0.617807	0.538466	0.741334	-4.9592
ENSG00000256603	ENSG00000256603	RP11-667M19.2		0.388031	-0.862505	1.63857	-3.8794	0.61755	0.538635	0.741511	-4.9543
ENSG00000170558	ENSG00000170558	CDH2	cadherin 2, type 1, N-cadherin (neuronal) [Source:HGNC Symbol;Acc:1759]	0.109759	-0.244005	0.463524	8.47702	0.617489	0.538675	0.741511	-6.80516
ENSG00000122406	ENSG00000122406	RPL5	ribosomal protein L5 [Source:HGNC Symbol;Acc:10360]	0.0794284	-0.17658	0.335437	8.0708	0.61748	0.538681	0.741511	-6.74182
ENSG00000222346	ENSG00000222346	RNA5SP237	RNA, 5S ribosomal pseudogene 237 [Source:HGNC Symbol;Acc:43137]	0.43548	-0.968575	1.83954	-4.09288	0.617285	0.538809	0.741648	-4.86734
ENSG00000267440	ENSG00000267440	CTC-501O10.1		0.138212	-0.307454	0.583878	-0.525125	0.617218	0.538853	0.741669	-5.60636
ENSG00000222019	ENSG00000222019	URAHP	urate (hydroxyiso-) hydrolase, pseudogene [Source:HGNC Symbol;Acc:43695]	0.518699	-1.15424	2.19163	-3.41562	0.617075	0.538947	0.741739	-4.94245
ENSG00000258695	ENSG00000258695	RP3-414A15.2		-0.392525	-1.65861	0.873559	-2.83042	-0.61703	0.538976	0.741739	-5.0169
ENSG00000145725	ENSG00000145725	PPIP5K2	diphosphoinositol pentakisphosphate kinase 2 [Source:HGNC Symbol;Acc:29035]	0.0540995	-0.120403	0.228602	6.60545	0.61701	0.538989	0.741739	-6.59146
ENSG00000236283	ENSG00000236283	AC013463.2		0.324785	-0.723254	1.37282	-2.63793	0.616765	0.53915	0.741921	-5.04337
ENSG00000143971	ENSG00000143971	ETAA1	Ewing tumor-associated antigen 1 [Source:HGNC Symbol;Acc:24648]	-0.0583179	-0.246551	0.129915	4.49555	-0.616606	0.539254	0.742016	-6.3236
ENSG00000140464	ENSG00000140464	PML	promyelocytic leukemia [Source:HGNC Symbol;Acc:9113]	0.0805522	-0.179461	0.340565	4.24032	0.616573	0.539276	0.742016	-6.2665
ENSG00000171388	ENSG00000171388	APLN	apelin [Source:HGNC Symbol;Acc:16665]	0.350423	-0.78102	1.48186	1.43285	0.616398	0.539391	0.74212	-5.69405
ENSG00000163817	ENSG00000163817	SLC6A20	solute carrier family 6 (proline IMINO transporter), member 20 [Source:HGNC Symbol;Acc:30927]	-0.274303	-1.16008	0.61147	-1.70674	-0.616324	0.539439	0.74212	-5.3222
ENSG00000238290	ENSG00000238290	RP11-431K24.1		0.233304	-0.520079	0.986687	-1.41277	0.616322	0.539441	0.74212	-5.19476
ENSG00000105369	ENSG00000105369	CD79A	CD79a molecule, immunoglobulin-associated alpha [Source:HGNC Symbol;Acc:1698]	0.183294	-0.408658	0.775245	0.0845746	0.616259	0.539482	0.74212	-5.59883
ENSG00000259926	ENSG00000259926	RP11-44F14.5		-0.345065	-1.4595	0.769366	-2.19489	-0.61624	0.539495	0.74212	-5.15244
ENSG00000178796	ENSG00000178796	RIIAD1	regulatory subunit of type II PKA R-subunit (RIIa) domain containing 1 [Source:HGNC Symbol;Acc:26686]	-0.196404	-0.830856	0.438048	1.15949	-0.616102	0.539585	0.742205	-5.72686
ENSG00000100842	ENSG00000100842	EFS	embryonal Fyn-associated substrate [Source:HGNC Symbol;Acc:16898]	-0.0527917	-0.223361	0.117777	5.66175	-0.615981	0.539665	0.742239	-6.49282
ENSG00000138801	ENSG00000138801	PAPSS1	3'-phosphoadenosine 5'-phosphosulfate synthase 1 [Source:HGNC Symbol;Acc:8603]	-0.0706596	-0.298961	0.157642	6.32397	-0.615977	0.539667	0.742239	-6.56061
ENSG00000250326	ENSG00000250326	RP11-284M14.1		0.150215	-0.335348	0.635778	-0.309083	0.615702	0.539848	0.742449	-5.38304
ENSG00000260475	ENSG00000260475	RP11-85A1.3		-0.379243	-1.60534	0.84685	-2.63823	-0.615596	0.539918	0.742505	-5.01483
ENSG00000107290	ENSG00000107290	SETX	senataxin [Source:HGNC Symbol;Acc:445]	0.0883355	-0.197361	0.374032	8.0774	0.615364	0.54007	0.742675	-6.7624
ENSG00000136842	ENSG00000136842	TMOD1	tropomodulin 1 [Source:HGNC Symbol;Acc:11871]	0.195723	-0.437365	0.828811	4.73358	0.61529	0.540119	0.742703	-6.3746
ENSG00000008441	ENSG00000008441	NFIX	nuclear factor I/X (CCAAT-binding transcription factor) [Source:HGNC Symbol;Acc:7788]	0.0790044	-0.176576	0.334585	8.72913	0.615213	0.540169	0.74272	-6.81684
ENSG00000234476	ENSG00000234476	RP11-496N12.6		0.483517	-1.08074	2.04777	-3.63305	0.615184	0.540189	0.74272	-4.96321
ENSG00000173801	ENSG00000173801	JUP	junction plakoglobin [Source:HGNC Symbol;Acc:6207]	0.0902795	-0.201818	0.382377	5.82309	0.615125	0.540227	0.742733	-6.49247
ENSG00000081665	ENSG00000081665	ZNF506	zinc finger protein 506 [Source:HGNC Symbol;Acc:23780]	0.0669418	-0.149663	0.283546	4.97973	0.61508	0.540256	0.742735	-6.40911
ENSG00000166881	ENSG00000166881	TMEM194A	transmembrane protein 194A [Source:HGNC Symbol;Acc:29001]	-0.0917871	-0.388833	0.205259	5.71787	-0.614978	0.540324	0.742754	-6.49736
ENSG00000138111	ENSG00000138111	TMEM180	transmembrane protein 180 [Source:HGNC Symbol;Acc:26196]	0.110173	-0.246378	0.466724	2.71091	0.614971	0.540328	0.742754	-5.99881
ENSG00000268223	ENSG00000268223	ARL14EPL	ADP-ribosylation factor-like 14 effector protein-like [Source:HGNC Symbol;Acc:44201]	-0.370106	-1.56799	0.827779	-3.34275	-0.614911	0.540367	0.742769	-5.05326
ENSG00000258390	ENSG00000258390	RP11-1070N10.4		-0.463853	-1.96541	1.0377	-3.53681	-0.61481	0.540434	0.742822	-4.95447
ENSG00000164306	ENSG00000164306	CCDC111	coiled-coil domain containing 111 [Source:HGNC Symbol;Acc:26575]	0.0604236	-0.135251	0.256098	4.02059	0.614574	0.54059	0.742996	-6.26842
ENSG00000166352	ENSG00000166352	C11orf74	chromosome 11 open reading frame 74 [Source:HGNC Symbol;Acc:25142]	0.0726302	-0.162594	0.307855	2.85538	0.614521	0.540624	0.743004	-6.05776
ENSG00000169567	ENSG00000169567	HINT1	histidine triad nucleotide binding protein 1 [Source:HGNC Symbol;Acc:4912]	-0.0846207	-0.358725	0.189484	6.04014	-0.614416	0.540693	0.74306	-6.53394
ENSG00000161640	ENSG00000161640	SIGLEC11	sialic acid binding Ig-like lectin 11 [Source:HGNC Symbol;Acc:15622]	0.425075	-0.952154	1.8023	-4.36852	0.614273	0.540787	0.743149	-4.90748
ENSG00000177051	ENSG00000177051	FBXO46	F-box protein 46 [Source:HGNC Symbol;Acc:25069]	0.0625314	-0.140084	0.265146	4.31653	0.614226	0.540818	0.743153	-6.29358
ENSG00000230783	ENSG00000230783	AC009961.2		-0.397969	-1.68766	0.891718	-2.85254	-0.614139	0.540875	0.743178	-5.01827
ENSG00000150760	ENSG00000150760	DOCK1	dedicator of cytokinesis 1 [Source:HGNC Symbol;Acc:2987]	-0.0981733	-0.416353	0.220006	6.27	-0.614077	0.540916	0.743178	-6.57295
ENSG00000164733	ENSG00000164733	CTSB	cathepsin B [Source:HGNC Symbol;Acc:2527]	0.077316	-0.173269	0.327901	7.07763	0.614067	0.540922	0.743178	-6.6468
ENSG00000100504	ENSG00000100504	PYGL	phosphorylase, glycogen, liver [Source:HGNC Symbol;Acc:9725]	-0.0823295	-0.349239	0.18458	4.53977	-0.613894	0.541036	0.743295	-6.38357
ENSG00000264954	ENSG00000264954	RP11-214C8.2		-0.53761	-2.28078	1.20556	-4.62337	-0.613805	0.541095	0.743336	-4.95363
ENSG00000206698	ENSG00000206698	RNU1-73P	RNA, U1 small nuclear 73, pseudogene [Source:HGNC Symbol;Acc:48415]	0.394967	-0.885853	1.67579	-3.93141	0.613726	0.541146	0.743368	-4.95725
ENSG00000261447	ENSG00000261447	RP11-109D9.4		-0.637564	-2.70545	1.43033	-3.94442	-0.613618	0.541218	0.743426	-4.8348
ENSG00000254719	ENSG00000254719	RP11-351I24.3		0.423447	-0.95012	1.79701	-4.01423	0.613551	0.541262	0.743447	-4.86992
ENSG00000174032	ENSG00000174032	SLC25A30	solute carrier family 25, member 30 [Source:HGNC Symbol;Acc:27371]	-0.131573	-0.558553	0.295407	3.48928	-0.613283	0.541438	0.743606	-6.1406
ENSG00000177736	ENSG00000177736	RP11-474P12.3		0.286344	-0.642974	1.21566	-2.14642	0.613233	0.541471	0.743606	-5.08015
ENSG00000251396	ENSG00000251396	RP11-163N6.2		0.151152	-0.339412	0.641716	0.308754	0.613224	0.541477	0.743606	-5.51954
ENSG00000200922	ENSG00000200922	Y_RNA	Y RNA [Source:RFAM;Acc:RF00019]	-0.452971	-1.92316	1.01722	-3.52604	-0.613195	0.541496	0.743606	-4.9048
ENSG00000164659	ENSG00000164659	KIAA1324L	KIAA1324-like [Source:HGNC Symbol;Acc:21945]	0.0692502	-0.155541	0.294042	6.24439	0.613116	0.541548	0.743606	-6.56549
ENSG00000186532	ENSG00000186532	SMYD4	SET and MYND domain containing 4 [Source:HGNC Symbol;Acc:21067]	0.046341	-0.104086	0.196768	4.2125	0.613114	0.541549	0.743606	-6.27193
ENSG00000149634	ENSG00000149634	SPATA25	spermatogenesis associated 25 [Source:HGNC Symbol;Acc:16158]	-0.169243	-0.718692	0.380205	0.89057	-0.613036	0.5416	0.743637	-5.60236
ENSG00000078900	ENSG00000078900	TP73	tumor protein p73 [Source:HGNC Symbol;Acc:12003]	0.174218	-0.391435	0.739872	0.914946	0.612978	0.541639	0.74365	-5.72366
ENSG00000221990	ENSG00000221990	C5orf55	chromosome 5 open reading frame 55 [Source:HGNC Symbol;Acc:25175]	0.094177	-0.211656	0.40001	1.88292	0.612862	0.541715	0.743671	-5.82477
ENSG00000213777	ENSG00000213777	CTD-2224J9.8		-0.254407	-1.08061	0.571796	-1.31381	-0.612835	0.541733	0.743671	-5.18438
ENSG00000184937	ENSG00000184937	WT1	Wilms tumor 1 [Source:HGNC Symbol;Acc:12796]	0.699168	-1.57147	2.9698	-5.1136	0.612825	0.541739	0.743671	-4.80412
ENSG00000124145	ENSG00000124145	SDC4	syndecan 4 [Source:HGNC Symbol;Acc:10661]	-0.196349	-0.834161	0.441464	2.47756	-0.612685	0.541832	0.743758	-5.93954
ENSG00000243179	ENSG00000243179	AC110769.3		-0.338946	-1.44012	0.762225	-2.69649	-0.612601	0.541887	0.743794	-5.06227
ENSG00000184863	ENSG00000184863	RBM33	RNA binding motif protein 33 [Source:HGNC Symbol;Acc:27223]	0.0393811	-0.0885919	0.167354	7.85507	0.61245	0.541986	0.743851	-6.75517
ENSG00000145526	ENSG00000145526	CDH18	cadherin 18, type 2 [Source:HGNC Symbol;Acc:1757]	0.0974528	-0.219238	0.414144	3.13719	0.612435	0.541996	0.743851	-6.11671
ENSG00000269526	ENSG00000269526	ERVV-1	endogenous retrovirus group V, member 1 [Source:HGNC Symbol;Acc:26501]	-0.302807	-1.28688	0.681265	-3.83522	-0.612408	0.542014	0.743851	-4.97281
ENSG00000112183	ENSG00000112183	RBM24	RNA binding motif protein 24 [Source:HGNC Symbol;Acc:21539]	-0.368113	-1.56451	0.828286	3.17946	-0.61236	0.542046	0.743855	-5.92534
ENSG00000246596	ENSG00000246596	RP11-1277A3.2		-0.0835164	-0.354987	0.187954	3.21455	-0.612281	0.542097	0.743884	-6.08507
ENSG00000148834	ENSG00000148834	GSTO1	glutathione S-transferase omega 1 [Source:HGNC Symbol;Acc:13312]	0.0889558	-0.20022	0.378131	3.27704	0.61223	0.542131	0.743884	-6.10017
ENSG00000256612	ENSG00000256612	CYP2B7P1	cytochrome P450, family 2, subfamily B, polypeptide 7 pseudogene 1 [Source:HGNC Symbol;Acc:2616]	0.140829	-0.317001	0.59866	2.95151	0.612196	0.542153	0.743884	-6.21508
ENSG00000121940	ENSG00000121940	CLCC1	chloride channel CLIC-like 1 [Source:HGNC Symbol;Acc:29675]	-0.0777967	-0.330746	0.175153	5.17328	-0.612109	0.54221	0.743924	-6.43752
ENSG00000121764	ENSG00000121764	HCRTR1	hypocretin (orexin) receptor 1 [Source:HGNC Symbol;Acc:4848]	-0.232099	-0.986843	0.522644	-1.34891	-0.612035	0.542259	0.743932	-5.27462
ENSG00000261888	ENSG00000261888	AC144831.1		-0.189545	-0.805933	0.426842	2.17691	-0.612014	0.542273	0.743932	-5.82996
ENSG00000234072	ENSG00000234072	AC074117.10		-0.0788027	-0.3351	0.177494	2.25796	-0.611926	0.542331	0.743971	-5.919
ENSG00000226359	ENSG00000226359	AC055811.5		-0.290698	-1.237	0.655603	-1.78607	-0.611384	0.542688	0.744368	-5.13264
ENSG00000101746	ENSG00000101746	NOL4	nucleolar protein 4 [Source:HGNC Symbol;Acc:7870]	0.193794	-0.437067	0.824656	5.7444	0.611376	0.542693	0.744368	-6.45037
ENSG00000234602	ENSG00000234602	MCIDAS	multiciliate differentiation and DNA synthesis associated cell cycle protein [Source:HGNC Symbol;Acc:40050]	0.537301	-1.21184	2.28644	-3.97772	0.611356	0.542706	0.744368	-4.93183
ENSG00000172456	ENSG00000172456	FGGY	FGGY carbohydrate kinase domain containing [Source:HGNC Symbol;Acc:25610]	0.0987723	-0.222831	0.420376	2.00958	0.611247	0.542778	0.74438	-5.86229
ENSG00000222222	ENSG00000222222	RNU2-17P	RNA, U2 small nuclear 17, pseudogene [Source:HGNC Symbol;Acc:48510]	0.422013	-0.952075	1.7961	-3.91382	0.611241	0.542782	0.74438	-4.89411
ENSG00000236751	ENSG00000236751	RP1-30G7.2		-0.452869	-1.9275	1.02176	-2.69118	-0.611212	0.542801	0.74438	-4.99261
ENSG00000164587	ENSG00000164587	RPS14	ribosomal protein S14 [Source:HGNC Symbol;Acc:10387]	0.0948426	-0.214035	0.403721	7.33798	0.611108	0.54287	0.744385	-6.67103
ENSG00000215284	ENSG00000215284	RP11-198M15.1		-0.370759	-1.57825	0.836735	-3.27908	-0.611095	0.542878	0.744385	-5.01904
ENSG00000188372	ENSG00000188372	ZP3	zona pellucida glycoprotein 3 (sperm receptor) [Source:HGNC Symbol;Acc:13189]	0.15893	-0.358692	0.676552	0.423315	0.611076	0.542891	0.744385	-5.59383
ENSG00000263264	ENSG00000263264	CTB-133G6.1		0.532478	-1.20215	2.26711	-3.89338	0.610938	0.542982	0.744434	-4.89024
ENSG00000228606	ENSG00000228606	RP11-574F21.2		0.206496	-0.46622	0.879213	-1.53873	0.610917	0.542995	0.744434	-5.23912
ENSG00000220842	ENSG00000220842	RP11-572P18.1		-0.159505	-0.679155	0.360146	0.108229	-0.610891	0.543013	0.744434	-5.44709
ENSG00000117481	ENSG00000117481	NSUN4	NOP2/Sun domain family, member 4 [Source:HGNC Symbol;Acc:31802]	0.0734696	-0.165904	0.312844	4.59455	0.610847	0.543041	0.744434	-6.3423
ENSG00000230673	ENSG00000230673	PABPC1P3	poly(A) binding protein, cytoplasmic 1 pseudogene 3 [Source:HGNC Symbol;Acc:8560]	-0.154332	-0.657251	0.348587	-0.359792	-0.610746	0.543108	0.744487	-5.44949
ENSG00000018510	ENSG00000018510	AGPS	alkylglycerone phosphate synthase [Source:HGNC Symbol;Acc:327]	-0.0959205	-0.408536	0.216695	5.85716	-0.610665	0.543161	0.74452	-6.48241
ENSG00000232713	ENSG00000232713	AC010733.5		-0.357952	-1.52514	0.809233	-3.15671	-0.610361	0.543362	0.744729	-5.02557
ENSG00000260156	ENSG00000260156	RP11-394B2.6		0.45157	-1.02097	1.92411	-5.03023	0.610321	0.543388	0.744729	-4.86404
ENSG00000248243	ENSG00000248243	RP11-93K22.13		-0.171073	-0.728948	0.386802	-1.67079	-0.610303	0.5434	0.744729	-5.26211
ENSG00000200394	ENSG00000200394	SNORA38B	small nucleolar RNA, H/ACA box 38B [Source:HGNC Symbol;Acc:33617]	0.516745	-1.1686	2.20209	-4.19125	0.610222	0.543453	0.744763	-4.88513
ENSG00000255549	ENSG00000255549	ENPP7P6	ectonucleotide pyrophosphatase/phosphodiesterase 7 pseudogene 6 [Source:HGNC Symbol;Acc:48698]	0.277932	-0.628919	1.18478	-3.23686	0.609964	0.543624	0.744957	-4.9796
ENSG00000126562	ENSG00000126562	WNK4	WNK lysine deficient protein kinase 4 [Source:HGNC Symbol;Acc:14544]	0.108339	-0.24524	0.461918	3.18506	0.60982	0.543719	0.744967	-6.16022
ENSG00000135048	ENSG00000135048	TMEM2	transmembrane protein 2 [Source:HGNC Symbol;Acc:11869]	0.202123	-0.457582	0.861828	6.2466	0.609772	0.54375	0.744967	-6.5335
ENSG00000107562	ENSG00000107562	CXCL12	chemokine (C-X-C motif) ligand 12 [Source:HGNC Symbol;Acc:10672]	-0.329654	-1.40561	0.746304	-0.986217	-0.609768	0.543753	0.744967	-5.47745
ENSG00000265986	ENSG00000265986	MIR4735	microRNA 4735 [Source:HGNC Symbol;Acc:41888]	-0.544112	-2.32008	1.23185	-4.84979	-0.609755	0.543761	0.744967	-4.81369
ENSG00000176476	ENSG00000176476	CCDC101	coiled-coil domain containing 101 [Source:HGNC Symbol;Acc:25156]	0.0638097	-0.144473	0.272093	3.85539	0.609727	0.54378	0.744967	-6.24453
ENSG00000180929	ENSG00000180929	GPR62	G protein-coupled receptor 62 [Source:HGNC Symbol;Acc:13301]	0.342536	-0.775658	1.46073	-2.29311	0.609664	0.543821	0.744967	-5.17166
ENSG00000089775	ENSG00000089775	ZBTB25	zinc finger and BTB domain containing 25 [Source:HGNC Symbol;Acc:13112]	-0.116498	-0.49681	0.263814	5.55685	-0.609649	0.543831	0.744967	-6.4327
ENSG00000244586	ENSG00000244586	WNT5A-AS1	WNT5A antisense RNA 1 [Source:HGNC Symbol;Acc:40616]	0.568153	-1.2879	2.42421	-4.69782	0.609223	0.544112	0.745245	-4.86363
ENSG00000123064	ENSG00000123064	DDX54	DEAD (Asp-Glu-Ala-Asp) box polypeptide 54 [Source:HGNC Symbol;Acc:20084]	0.0665587	-0.15089	0.284007	5.30366	0.609185	0.544137	0.745245	-6.46072
ENSG00000255117	ENSG00000255117	RP5-1027O15.1		0.584056	-1.32444	2.49255	-5.6352	0.609067	0.544215	0.745245	-4.77829
ENSG00000255355	ENSG00000255355	AP000640.2		-0.260984	-1.11391	0.591947	-2.22249	-0.608978	0.544274	0.745245	-5.12856
ENSG00000115355	ENSG00000115355	CCDC88A	coiled-coil domain containing 88A [Source:HGNC Symbol;Acc:25523]	-0.0494937	-0.211261	0.112274	8.61944	-0.608921	0.544311	0.745245	-6.83056
ENSG00000106809	ENSG00000106809	OGN	osteoglycin [Source:HGNC Symbol;Acc:8126]	0.554472	-1.25782	2.36677	-3.40049	0.608909	0.544319	0.745245	-4.93781
ENSG00000145014	ENSG00000145014	TMEM44	transmembrane protein 44 [Source:HGNC Symbol;Acc:25120]	-0.0852361	-0.363838	0.193366	3.37019	-0.608894	0.544329	0.745245	-6.08966
ENSG00000143970	ENSG00000143970	ASXL2	additional sex combs like 2 (Drosophila) [Source:HGNC Symbol;Acc:23805]	0.0425267	-0.096481	0.181534	7.23491	0.60887	0.544345	0.745245	-6.69145
ENSG00000197405	ENSG00000197405	C5AR1	complement component 5a receptor 1 [Source:HGNC Symbol;Acc:1338]	-0.097835	-0.417684	0.222014	2.53474	-0.608768	0.544412	0.745245	-6.08966
ENSG00000267395	ENSG00000267395	AC074212.6		-0.26705	-1.14015	0.606048	-1.99712	-0.60874	0.544431	0.745245	-5.16243
ENSG00000197635	ENSG00000197635	DPP4	dipeptidyl-peptidase 4 [Source:HGNC Symbol;Acc:3009]	0.291977	-0.662734	1.24669	-1.28183	0.608665	0.54448	0.745245	-5.20992
ENSG00000104998	ENSG00000104998	IL27RA	interleukin 27 receptor, alpha [Source:HGNC Symbol;Acc:17290]	0.101768	-0.231002	0.434538	2.73273	0.608654	0.544487	0.745245	-5.99229
ENSG00000126456	ENSG00000126456	IRF3	interferon regulatory factor 3 [Source:HGNC Symbol;Acc:6118]	0.0923961	-0.209728	0.39452	4.83406	0.608653	0.544488	0.745245	-6.37932
ENSG00000245498	ENSG00000245498	RP11-677M14.7		-0.110871	-0.473433	0.251691	1.07344	-0.608609	0.544517	0.745245	-5.66197
ENSG00000217648	ENSG00000217648	RP1-95L4.4		-0.12766	-0.545125	0.289805	1.55255	-0.608606	0.544519	0.745245	-5.81553
ENSG00000272256	ENSG00000272256	RP11-489E7.4		0.124906	-0.283554	0.533366	0.874932	0.608605	0.544519	0.745245	-5.73245
ENSG00000241057	ENSG00000241057	AC004985.12		0.137512	-0.312174	0.587198	-0.306157	0.608601	0.544522	0.745245	-5.42663
ENSG00000106078	ENSG00000106078	COBL	cordon-bleu WH2 repeat protein [Source:HGNC Symbol;Acc:22199]	0.171929	-0.390376	0.734234	4.07017	0.608527	0.544571	0.745248	-6.27665
ENSG00000229124	ENSG00000229124	VIM-AS1	VIM antisense RNA 1 [Source:HGNC Symbol;Acc:44879]	0.153568	-0.348714	0.655849	1.82071	0.608491	0.544594	0.745248	-5.86719
ENSG00000269570	ENSG00000269570	AP001350.1	Uncharacterized protein [Source:UniProtKB/TrEMBL;Acc:M0QZU0]	-0.439292	-1.87616	0.99758	-3.09611	-0.608467	0.544611	0.745248	-4.96921
ENSG00000159231	ENSG00000159231	CBR3	carbonyl reductase 3 [Source:HGNC Symbol;Acc:1549]	-0.32486	-1.38787	0.738154	-1.24764	-0.608218	0.544775	0.74541	-5.15346
ENSG00000159267	ENSG00000159267	HLCS	holocarboxylase synthetase (biotin-(proprionyl-CoA-carboxylase (ATP-hydrolysing)) ligase) [Source:HGNC Symbol;Acc:4976]	-0.0797586	-0.340754	0.181237	4.63958	-0.6082	0.544787	0.74541	-6.34372
ENSG00000265206	ENSG00000265206	MIR142	microRNA 142 [Source:HGNC Symbol;Acc:31529]	0.371745	-0.845102	1.58859	-3.8165	0.608011	0.544911	0.745541	-5.0518
ENSG00000243373	ENSG00000243373	RN7SL173P	RNA, 7SL, cytoplasmic 173, pseudogene [Source:HGNC Symbol;Acc:46189]	-0.277178	-1.18488	0.630522	-2.10776	-0.607741	0.54509	0.745746	-5.10977
ENSG00000258315	ENSG00000258315	C17orf49	chromosome 17 open reading frame 49 [Source:HGNC Symbol;Acc:28737]	-0.185139	-0.791483	0.421204	-0.93146	-0.607689	0.545124	0.745753	-5.30352
ENSG00000120341	ENSG00000120341	SEC16B	SEC16 homolog B (S. cerevisiae) [Source:HGNC Symbol;Acc:30301]	-0.23932	-1.02348	0.544841	-0.990339	-0.607402	0.545314	0.745965	-5.24156
ENSG00000223695	ENSG00000223695	RP4-633O19__A.1		-0.318984	-1.36433	0.726358	-2.34824	-0.607313	0.545372	0.745965	-5.03866
ENSG00000162482	ENSG00000162482	AKR7A3	aldo-keto reductase family 7, member A3 (aflatoxin aldehyde reductase) [Source:HGNC Symbol;Acc:390]	-0.0919351	-0.39323	0.20936	1.5468	-0.607283	0.545392	0.745965	-5.80329
ENSG00000106733	ENSG00000106733	NMRK1	nicotinamide riboside kinase 1 [Source:HGNC Symbol;Acc:26057]	-0.154014	-0.658759	0.350731	-0.268442	-0.60728	0.545394	0.745965	-5.46972
ENSG00000259555	ENSG00000259555	RP11-335K5.2		0.563122	-1.2827	2.40894	-3.81363	0.607177	0.545462	0.745983	-4.91365
ENSG00000015520	ENSG00000015520	NPC1L1	NPC1-like 1 [Source:HGNC Symbol;Acc:7898]	0.113237	-0.257938	0.484412	4.41029	0.607174	0.545464	0.745983	-6.53814
ENSG00000255267	ENSG00000255267	RP11-430H10.2		-0.268406	-1.14827	0.611453	-2.53506	-0.607129	0.545494	0.745984	-5.19885
ENSG00000196581	ENSG00000196581	AJAP1	adherens junctions associated protein 1 [Source:HGNC Symbol;Acc:30801]	-0.142323	-0.608986	0.32434	4.11889	-0.606977	0.545594	0.746082	-6.26392
ENSG00000229153	ENSG00000229153	EPHA1-AS1	EPHA1 antisense RNA 1 [Source:HGNC Symbol;Acc:27799]	0.114028	-0.259978	0.488034	4.75623	0.606786	0.54572	0.746191	-6.58177
ENSG00000266928	ENSG00000266928	CTB-70G10.1		0.590733	-1.34698	2.52845	-4.53059	0.60674	0.545751	0.746191	-4.84423
ENSG00000171115	ENSG00000171115	GIMAP8	GTPase, IMAP family member 8 [Source:HGNC Symbol;Acc:21792]	-0.485942	-2.07996	1.10808	-3.73821	-0.606725	0.54576	0.746191	-5.00158
ENSG00000181450	ENSG00000181450	ZNF678	zinc finger protein 678 [Source:HGNC Symbol;Acc:28652]	-0.0747209	-0.319851	0.17041	4.98619	-0.606661	0.545803	0.74621	-6.39374
ENSG00000249492	ENSG00000249492	RP11-159F24.3		0.24196	-0.551954	1.03587	-1.59872	0.606557	0.545871	0.746242	-5.15726
ENSG00000112852	ENSG00000112852	PCDHB2	protocadherin beta 2 [Source:HGNC Symbol;Acc:8687]	-0.0903955	-0.387009	0.206218	5.11664	-0.606538	0.545884	0.746242	-6.40074
ENSG00000205111	ENSG00000205111	CDKL4	cyclin-dependent kinase-like 4 [Source:HGNC Symbol;Acc:19287]	0.148113	-0.337978	0.634203	0.235286	0.606424	0.545959	0.746306	-5.60788
ENSG00000204949	ENSG00000204949	FAM83A-AS1	FAM83A antisense RNA 1 [Source:HGNC Symbol;Acc:48658]	-0.3853	-1.65038	0.879779	-3.30909	-0.606155	0.546137	0.74651	-5.05108
ENSG00000239726	ENSG00000239726	RN7SL688P	RNA, 7SL, cytoplasmic 688, pseudogene [Source:HGNC Symbol;Acc:46704]	0.239435	-0.546828	1.0257	-2.00443	0.606068	0.546194	0.746549	-5.14949
ENSG00000159904	ENSG00000159904	ZNF890P	zinc finger protein 890, pseudogene [Source:HGNC Symbol;Acc:38691]	0.460109	-1.05098	1.9712	-3.09667	0.605998	0.54624	0.746573	-4.96555
ENSG00000272418	ENSG00000272418	RP11-762H8.4		0.245587	-0.562003	1.05318	-1.92938	0.605223	0.546753	0.747165	-5.14627
ENSG00000143450	ENSG00000143450	OAZ3	ornithine decarboxylase antizyme 3 [Source:HGNC Symbol;Acc:8097]	0.143102	-0.327478	0.613681	0.345653	0.60522	0.546755	0.747165	-5.60344
ENSG00000155189	ENSG00000155189	AGPAT5	1-acylglycerol-3-phosphate O-acyltransferase 5 [Source:HGNC Symbol;Acc:20886]	0.0466896	-0.106848	0.200227	6.26906	0.605212	0.54676	0.747165	-6.57023
ENSG00000073417	ENSG00000073417	PDE8A	phosphodiesterase 8A [Source:HGNC Symbol;Acc:8793]	-0.0581743	-0.24957	0.133221	4.59296	-0.604925	0.54695	0.747385	-6.37567
ENSG00000187268	ENSG00000187268	FAM9C	family with sequence similarity 9, member C [Source:HGNC Symbol;Acc:18405]	-0.699663	-3.00187	1.60255	-4.17521	-0.604847	0.547001	0.747416	-4.84592
ENSG00000165669	ENSG00000165669	FAM204A	family with sequence similarity 204, member A [Source:HGNC Symbol;Acc:25794]	0.0407085	-0.0932597	0.174677	6.26621	0.604763	0.547057	0.747453	-6.5936
ENSG00000177788	ENSG00000177788	RP5-1061H20.4		-0.187362	-0.804099	0.429374	-0.986376	-0.604623	0.54715	0.74754	-5.30494
ENSG00000187889	ENSG00000187889	C1orf168	chromosome 1 open reading frame 168 [Source:HGNC Symbol;Acc:27295]	0.519553	-1.1909	2.23	-2.64652	0.604535	0.547208	0.74758	-5.06375
ENSG00000171448	ENSG00000171448	ZBTB26	zinc finger and BTB domain containing 26 [Source:HGNC Symbol;Acc:23383]	-0.0884738	-0.379775	0.202827	3.87269	-0.60447	0.547251	0.747599	-6.20776
ENSG00000088002	ENSG00000088002	SULT2B1	sulfotransferase family, cytosolic, 2B, member 1 [Source:HGNC Symbol;Acc:11459]	0.238558	-0.547059	1.02418	-1.68745	0.604346	0.547333	0.747669	-5.24617
ENSG00000225980	ENSG00000225980	OR7E19P	olfactory receptor, family 7, subfamily E, member 19 pseudogene [Source:HGNC Symbol;Acc:8390]	0.730226	-1.67473	3.13519	-3.93489	0.604298	0.547364	0.747669	-4.84593
ENSG00000142798	ENSG00000142798	HSPG2	heparan sulfate proteoglycan 2 [Source:HGNC Symbol;Acc:5273]	0.122657	-0.281342	0.526656	6.41769	0.604244	0.5474	0.747669	-6.57337
ENSG00000173040	ENSG00000173040	EVC2	Ellis van Creveld syndrome 2 [Source:HGNC Symbol;Acc:19747]	0.231742	-0.531588	0.995072	-1.10741	0.604218	0.547417	0.747669	-5.41593
ENSG00000167306	ENSG00000167306	MYO5B	myosin VB [Source:HGNC Symbol;Acc:7603]	-0.188026	-0.807587	0.431535	5.18035	-0.603998	0.547563	0.747829	-6.46398
ENSG00000165197	ENSG00000165197	FIGF	c-fos induced growth factor (vascular endothelial growth factor D) [Source:HGNC Symbol;Acc:3708]	0.17708	-0.406501	0.760661	-0.956824	0.603907	0.547623	0.747872	-5.42492
ENSG00000171916	ENSG00000171916	LGALS9C	lectin, galactoside-binding, soluble, 9C [Source:HGNC Symbol;Acc:33874]	0.598016	-1.37366	2.5697	-4.80748	0.603641	0.547799	0.748024	-4.82075
ENSG00000140463	ENSG00000140463	BBS4	Bardet-Biedl syndrome 4 [Source:HGNC Symbol;Acc:969]	0.0723212	-0.166137	0.310779	4.2187	0.603608	0.547821	0.748024	-6.30289
ENSG00000233242	ENSG00000233242	RP11-220I1.2		-0.486896	-2.09232	1.11853	-3.91885	-0.603599	0.547827	0.748024	-4.91662
ENSG00000226985	ENSG00000226985	RP11-142G7.2		-0.520486	-2.23695	1.19598	-5.59447	-0.603499	0.547893	0.748024	-4.81073
ENSG00000184616	ENSG00000184616	AC004166.6		0.275183	-0.632328	1.18269	-3.07108	0.603492	0.547898	0.748024	-5.08838
ENSG00000203875	ENSG00000203875	SNHG5	small nucleolar RNA host gene 5 (non-protein coding) [Source:HGNC Symbol;Acc:21026]	0.0949486	-0.218185	0.408082	4.37861	0.603478	0.547907	0.748024	-6.26727
ENSG00000249565	ENSG00000249565	SERBP1P5	SERPINE1 mRNA binding protein 1 pseudogene 5 [Source:HGNC Symbol;Acc:44632]	0.282393	-0.648992	1.21378	-2.47322	0.603429	0.547939	0.748028	-5.07245
ENSG00000206573	ENSG00000206573	SETD5-AS1	SETD5 antisense RNA 1 [Source:HGNC Symbol;Acc:44478]	-0.0570615	-0.245321	0.131198	4.85552	-0.603238	0.548065	0.748161	-6.38559
ENSG00000117632	ENSG00000117632	STMN1	stathmin 1 [Source:HGNC Symbol;Acc:6510]	-0.0776132	-0.333718	0.178492	7.17068	-0.603142	0.548129	0.748209	-6.6322
ENSG00000197308	ENSG00000197308	GATA3-AS1	GATA3 antisense RNA 1 [Source:HGNC Symbol;Acc:33786]	0.173701	-0.399534	0.746935	0.214832	0.603074	0.548174	0.748224	-5.53272
ENSG00000154760	ENSG00000154760	SLFN13	schlafen family member 13 [Source:HGNC Symbol;Acc:26481]	-0.116898	-0.502701	0.268904	2.89038	-0.603038	0.548198	0.748224	-5.98113
ENSG00000247556	ENSG00000247556	OIP5-AS1	OIP5 antisense RNA 1 [Source:HGNC Symbol;Acc:43563]	-0.0494255	-0.212624	0.113773	7.78912	-0.602748	0.54839	0.748447	-6.71715
ENSG00000225057	ENSG00000225057	AC096574.4		-0.398435	-1.71467	0.917798	-2.91405	-0.602458	0.548582	0.74867	-4.97638
ENSG00000249996	ENSG00000249996	RP11-359P5.1		0.303851	-0.700004	1.30771	-2.30325	0.602409	0.548615	0.748675	-5.15661
ENSG00000229425	ENSG00000229425	AJ006998.2		-0.458306	-1.97279	1.05618	-4.19428	-0.602272	0.548706	0.748747	-4.96376
ENSG00000135637	ENSG00000135637	CCDC142	coiled-coil domain containing 142 [Source:HGNC Symbol;Acc:25889]	0.0634463	-0.146224	0.273117	4.26895	0.602242	0.548725	0.748747	-6.33207
ENSG00000171109	ENSG00000171109	MFN1	mitofusin 1 [Source:HGNC Symbol;Acc:18262]	-0.0614888	-0.264753	0.141775	5.86556	-0.602057	0.548848	0.748834	-6.52756
ENSG00000250909	ENSG00000250909	RP11-843P14.2		-0.266146	-1.14638	0.614086	-3.03067	-0.601762	0.549043	0.748834	-5.00595
ENSG00000012963	ENSG00000012963	UBR7	ubiquitin protein ligase E3 component n-recognin 7 (putative) [Source:HGNC Symbol;Acc:20344]	-0.0756103	-0.325682	0.174461	4.86089	-0.601754	0.549048	0.748834	-6.39336
ENSG00000223111	ENSG00000223111	SNORA74	Small nucleolar RNA SNORA74 [Source:RFAM;Acc:RF00090]	-0.270115	-1.1635	0.623274	-2.28391	-0.601742	0.549056	0.748834	-5.08899
ENSG00000124657	ENSG00000124657	OR2B6	olfactory receptor, family 2, subfamily B, member 6 [Source:HGNC Symbol;Acc:8241]	0.13432	-0.30998	0.57862	0.0133136	0.60168	0.549098	0.748834	-5.77925
ENSG00000196449	ENSG00000196449	YRDC	yrdC domain containing (E. coli) [Source:HGNC Symbol;Acc:28905]	0.0560045	-0.129264	0.241272	4.3946	0.601622	0.549136	0.748834	-6.34218
ENSG00000166262	ENSG00000166262	FAM227B	family with sequence similarity 227, member B [Source:HGNC Symbol;Acc:26543]	0.095223	-0.219795	0.410241	1.3756	0.601601	0.54915	0.748834	-5.73046
ENSG00000271555	ENSG00000271555	CTD-3214K23.1		-0.392998	-1.69324	0.907247	-2.78771	-0.601543	0.549188	0.748834	-4.96019
ENSG00000120693	ENSG00000120693	SMAD9	SMAD family member 9 [Source:HGNC Symbol;Acc:6774]	0.154191	-0.356002	0.664383	5.25212	0.601486	0.549226	0.748834	-6.45239
ENSG00000157181	ENSG00000157181	C1orf27	chromosome 1 open reading frame 27 [Source:HGNC Symbol;Acc:24299]	0.0629255	-0.145296	0.271147	6.12821	0.601455	0.549246	0.748834	-6.56825
ENSG00000188938	ENSG00000188938	FAM120AOS	family with sequence similarity 120A opposite strand [Source:HGNC Symbol;Acc:23389]	0.0454789	-0.105013	0.195971	4.48216	0.601449	0.54925	0.748834	-6.32961
ENSG00000256427	ENSG00000256427	RP11-118B22.4		-0.214129	-0.92274	0.494482	-2.43465	-0.601409	0.549277	0.748834	-5.13245
ENSG00000157637	ENSG00000157637	SLC38A10	solute carrier family 38, member 10 [Source:HGNC Symbol;Acc:28237]	0.0989689	-0.228549	0.426486	5.7901	0.601403	0.549281	0.748834	-6.52388
ENSG00000135365	ENSG00000135365	PHF21A	PHD finger protein 21A [Source:HGNC Symbol;Acc:24156]	0.0390233	-0.090121	0.168168	6.16753	0.601382	0.549295	0.748834	-6.546
ENSG00000122550	ENSG00000122550	KLHL7	kelch-like family member 7 [Source:HGNC Symbol;Acc:15646]	-0.0606447	-0.261347	0.140058	6.10481	-0.60137	0.549303	0.748834	-6.54684
ENSG00000272155	ENSG00000272155	RP11-707M3.3		-0.218003	-0.93949	0.503483	-1.4285	-0.601363	0.549307	0.748834	-5.24917
ENSG00000229036	ENSG00000229036	RP1-20N2.6		-0.137975	-0.594639	0.318689	1.26976	-0.60132	0.549336	0.748834	-5.72938
ENSG00000180398	ENSG00000180398	MCFD2	multiple coagulation factor deficiency 2 [Source:HGNC Symbol;Acc:18451]	0.0854379	-0.197372	0.368248	7.46812	0.601253	0.54938	0.748834	-6.6937
ENSG00000267417	ENSG00000267417	CTC-239J10.1		-0.544687	-2.34767	1.2583	-4.03933	-0.601253	0.54938	0.748834	-4.86991
ENSG00000023697	ENSG00000023697	DERA	deoxyribose-phosphate aldolase (putative) [Source:HGNC Symbol;Acc:24269]	-0.123793	-0.533581	0.285994	2.73199	-0.601229	0.549396	0.748834	-6.00305
ENSG00000235688	ENSG00000235688	AC116614.1		-0.439662	-1.89515	1.01583	-3.6233	-0.601189	0.549423	0.748834	-5.01641
ENSG00000197321	ENSG00000197321	SVIL	supervillin [Source:HGNC Symbol;Acc:11480]	-0.103387	-0.44565	0.238876	6.14916	-0.601187	0.549424	0.748834	-6.57716
ENSG00000269444	ENSG00000269444	CTB-180A7.6		0.426504	-0.985582	1.83859	-3.75755	0.601123	0.549466	0.748853	-4.92846
ENSG00000161298	ENSG00000161298	ZNF382	zinc finger protein 382 [Source:HGNC Symbol;Acc:17409]	0.0502652	-0.116167	0.216698	6.14522	0.601079	0.549496	0.748854	-6.56052
ENSG00000173557	ENSG00000173557	C2orf70	chromosome 2 open reading frame 70 [Source:HGNC Symbol;Acc:27938]	-0.273392	-1.17874	0.631959	-2.06336	-0.600995	0.549551	0.74889	-5.21755
ENSG00000158715	ENSG00000158715	SLC45A3	solute carrier family 45, member 3 [Source:HGNC Symbol;Acc:8642]	-0.149204	-0.643389	0.344981	3.08893	-0.600885	0.549624	0.748949	-6.12255
ENSG00000226085	ENSG00000226085	UQCRFS1P1	ubiquinol-cytochrome c reductase, Rieske iron-sulfur polypeptide 1 pseudogene 1 [Source:HGNC Symbol;Acc:12588]	0.131213	-0.303424	0.56585	0.59332	0.600831	0.54966	0.748959	-5.61329
ENSG00000260634	ENSG00000260634	RP11-521O16.1		-0.485249	-2.09279	1.12229	-3.55944	-0.600765	0.549704	0.748979	-5.02631
ENSG00000257999	ENSG00000257999	RP11-61E11.2		-0.238027	-1.02706	0.55101	-1.35411	-0.600386	0.549955	0.749282	-5.19041
ENSG00000263272	ENSG00000263272	CTC-524C5.2		-0.162909	-0.703078	0.377259	-0.564169	-0.600231	0.550058	0.749383	-5.38674
ENSG00000113645	ENSG00000113645	WWC1	WW and C2 domain containing 1 [Source:HGNC Symbol;Acc:29435]	-0.0968986	-0.418255	0.224458	6.93485	-0.600111	0.550137	0.74943	-6.64191
ENSG00000123901	ENSG00000123901	GPR83	G protein-coupled receptor 83 [Source:HGNC Symbol;Acc:4523]	0.15066	-0.349008	0.650328	1.68977	0.600093	0.55015	0.74943	-5.76953
ENSG00000262772	ENSG00000262772	RP11-353N14.2		-0.231905	-1.00147	0.537663	-1.3972	-0.599743	0.550381	0.749647	-5.30973
ENSG00000223501	ENSG00000223501	VPS52	vacuolar protein sorting 52 homolog (S. cerevisiae) [Source:HGNC Symbol;Acc:10518]	0.0526906	-0.122168	0.22755	5.23261	0.599718	0.550398	0.749647	-6.46279
ENSG00000267698	ENSG00000267698	AC002116.7		0.198658	-0.46064	0.857956	-0.964099	0.599689	0.550417	0.749647	-5.37026
ENSG00000179222	ENSG00000179222	MAGED1	melanoma antigen family D, 1 [Source:HGNC Symbol;Acc:6813]	0.0693309	-0.160784	0.299446	8.45422	0.59963	0.550456	0.749647	-6.81406
ENSG00000109756	ENSG00000109756	RAPGEF2	Rap guanine nucleotide exchange factor (GEF) 2 [Source:HGNC Symbol;Acc:16854]	0.0655792	-0.15209	0.283248	7.24182	0.599614	0.550467	0.749647	-6.67643
ENSG00000213089	ENSG00000213089	PDCL3P5	phosducin-like 3 pseudogene 5 [Source:HGNC Symbol;Acc:44506]	0.283271	-0.657014	1.22356	-1.7173	0.599576	0.550492	0.749647	-5.22451
ENSG00000134115	ENSG00000134115	CNTN6	contactin 6 [Source:HGNC Symbol;Acc:2176]	0.204776	-0.475023	0.884574	-3.21602	0.599515	0.550533	0.749647	-5.28228
ENSG00000267475	ENSG00000267475	CTD-2538C1.2		0.190375	-0.441669	0.822419	-1.18932	0.599466	0.550565	0.749647	-5.22232
ENSG00000100311	ENSG00000100311	PDGFB	platelet-derived growth factor beta polypeptide [Source:HGNC Symbol;Acc:8800]	0.156763	-0.363694	0.677219	1.86071	0.599461	0.550569	0.749647	-5.85258
ENSG00000186897	ENSG00000186897	C1QL4	complement component 1, q subcomponent-like 4 [Source:HGNC Symbol;Acc:31416]	0.181145	-0.420378	0.782667	1.05089	0.599344	0.550646	0.749683	-5.61949
ENSG00000171634	ENSG00000171634	BPTF	bromodomain PHD finger transcription factor [Source:HGNC Symbol;Acc:3581]	-0.033124	-0.14312	0.0768718	8.78381	-0.599333	0.550653	0.749683	-6.84834
ENSG00000156500	ENSG00000156500	FAM122C	family with sequence similarity 122C [Source:HGNC Symbol;Acc:25202]	-0.142503	-0.615822	0.330816	1.65814	-0.599199	0.550742	0.749726	-5.74178
ENSG00000151327	ENSG00000151327	FAM177A1	family with sequence similarity 177, member A1 [Source:HGNC Symbol;Acc:19829]	0.062176	-0.144344	0.268696	5.0862	0.599188	0.550749	0.749726	-6.41794
ENSG00000111907	ENSG00000111907	TPD52L1	tumor protein D52-like 1 [Source:HGNC Symbol;Acc:12006]	-0.160468	-0.693556	0.37262	2.16835	-0.599089	0.550815	0.749726	-5.89287
ENSG00000182372	ENSG00000182372	CLN8	ceroid-lipofuscinosis, neuronal 8 (epilepsy, progressive with mental retardation) [Source:HGNC Symbol;Acc:2079]	0.0827882	-0.192241	0.357818	5.79861	0.599089	0.550815	0.749726	-6.53647
ENSG00000137507	ENSG00000137507	LRRC32	leucine rich repeat containing 32 [Source:HGNC Symbol;Acc:4161]	-0.378134	-1.63443	0.878158	-2.24497	-0.599041	0.550847	0.749726	-5.06102
ENSG00000271286	ENSG00000271286	LL0XNC01-39B3.1		0.24945	-0.579332	1.07823	-2.38633	0.599024	0.550858	0.749726	-5.20337
ENSG00000120251	ENSG00000120251	GRIA2	glutamate receptor, ionotropic, AMPA 2 [Source:HGNC Symbol;Acc:4572]	-0.0743063	-0.321391	0.172778	7.15571	-0.598525	0.551189	0.750078	-6.68225
ENSG00000230847	ENSG00000230847	RP11-195E2.1		0.0981063	-0.228124	0.424337	1.14631	0.598513	0.551197	0.750078	-5.68953
ENSG00000240021	ENSG00000240021	TEX35	testis expressed 35 [Source:HGNC Symbol;Acc:25366]	-0.425158	-1.83895	0.988633	-3.29592	-0.598504	0.551204	0.750078	-5.07317
ENSG00000199072	ENSG00000199072	MIRLET7F1	microRNA let-7f-1 [Source:HGNC Symbol;Acc:31483]	-0.206045	-0.891295	0.479204	-1.96194	-0.598434	0.55125	0.750102	-5.1923
ENSG00000139190	ENSG00000139190	VAMP1	vesicle-associated membrane protein 1 (synaptobrevin 1) [Source:HGNC Symbol;Acc:12642]	0.0897527	-0.208788	0.388293	2.15348	0.598336	0.551315	0.750151	-5.84379
ENSG00000237137	ENSG00000237137	RP11-408A13.2		-0.565506	-2.44721	1.3162	-4.18394	-0.59812	0.551459	0.750275	-4.86528
ENSG00000267287	ENSG00000267287	RP11-567M16.1		-0.368743	-1.59574	0.858253	-2.30564	-0.598112	0.551464	0.750275	-5.08574
ENSG00000136518	ENSG00000136518	ACTL6A	actin-like 6A [Source:HGNC Symbol;Acc:24124]	0.0806715	-0.187788	0.349131	4.21733	0.598058	0.551499	0.750284	-6.29891
ENSG00000236662	ENSG00000236662	RP11-108L7.4		-0.135789	-0.587797	0.316219	-0.641352	-0.597887	0.551613	0.750399	-5.39229
ENSG00000102554	ENSG00000102554	KLF5	Kruppel-like factor 5 (intestinal) [Source:HGNC Symbol;Acc:6349]	0.221442	-0.51589	0.958774	4.22465	0.597721	0.551723	0.750506	-6.24383
ENSG00000203965	ENSG00000203965	EFCAB7	EF-hand calcium binding domain 7 [Source:HGNC Symbol;Acc:29379]	0.0870274	-0.202786	0.37684	4.32301	0.59764	0.551777	0.750506	-6.3331
ENSG00000175591	ENSG00000175591	P2RY2	purinergic receptor P2Y, G-protein coupled, 2 [Source:HGNC Symbol;Acc:8541]	0.52792	-1.23013	2.28597	-4.44661	0.597639	0.551778	0.750506	-4.84837
ENSG00000250365	ENSG00000250365	CTD-2213F21.2		-0.392467	-1.6996	0.914665	-2.51359	-0.597566	0.551826	0.750513	-5.01762
ENSG00000264235	ENSG00000264235	RP13-270P17.1		0.205887	-0.479856	0.891631	-0.817711	0.597544	0.551841	0.750513	-5.32445
ENSG00000227036	ENSG00000227036	LINC00511	long intergenic non-protein coding RNA 511 [Source:HGNC Symbol;Acc:43564]	0.141896	-0.330846	0.614638	3.15234	0.597377	0.551952	0.750548	-6.11623
ENSG00000144668	ENSG00000144668	ITGA9	integrin, alpha 9 [Source:HGNC Symbol;Acc:6145]	0.209432	-0.488319	0.907183	3.03306	0.597372	0.551955	0.750548	-6.09191
ENSG00000258569	ENSG00000258569	RP11-99E15.2		-0.39341	-1.70419	0.917367	-3.09165	-0.597335	0.55198	0.750548	-5
ENSG00000115602	ENSG00000115602	IL1RL1	interleukin 1 receptor-like 1 [Source:HGNC Symbol;Acc:5998]	-0.746422	-3.23339	1.74055	-5.27178	-0.597331	0.551982	0.750548	-4.80356
ENSG00000258377	ENSG00000258377	RP11-649E7.5		0.139766	-0.326099	0.605631	0.157144	0.597095	0.552139	0.750722	-5.55194
ENSG00000251226	ENSG00000251226	RP11-469N6.1		0.538857	-1.25753	2.33524	-5.53138	0.597001	0.552201	0.750747	-4.78403
ENSG00000052344	ENSG00000052344	PRSS8	protease, serine, 8 [Source:HGNC Symbol;Acc:9491]	-0.393901	-1.7071	0.919294	-3.07247	-0.596979	0.552216	0.750747	-5.05673
ENSG00000124508	ENSG00000124508	BTN2A2	butyrophilin, subfamily 2, member A2 [Source:HGNC Symbol;Acc:1137]	-0.0746357	-0.323492	0.17422	4.18836	-0.596898	0.55227	0.750782	-6.28072
ENSG00000176155	ENSG00000176155	CCDC57	coiled-coil domain containing 57 [Source:HGNC Symbol;Acc:27564]	-0.0715064	-0.309947	0.166934	5.71864	-0.596852	0.5523	0.750784	-6.53162
ENSG00000068079	ENSG00000068079	IFI35	interferon-induced protein 35 [Source:HGNC Symbol;Acc:5399]	0.136603	-0.318975	0.59218	0.539951	0.596759	0.552362	0.75082	-5.62717
ENSG00000187498	ENSG00000187498	COL4A1	collagen, type IV, alpha 1 [Source:HGNC Symbol;Acc:2202]	0.150629	-0.351776	0.653034	7.40166	0.596699	0.552402	0.75082	-6.72322
ENSG00000126756	ENSG00000126756	UXT	ubiquitously-expressed, prefoldin-like chaperone [Source:HGNC Symbol;Acc:12641]	0.0975054	-0.227723	0.422733	3.6584	0.596681	0.552414	0.75082	-6.18872
ENSG00000120278	ENSG00000120278	PLEKHG1	pleckstrin homology domain containing, family G (with RhoGef domain) member 1 [Source:HGNC Symbol;Acc:20884]	-0.122897	-0.532954	0.287159	5.40671	-0.596486	0.552543	0.750957	-6.48303
ENSG00000227179	ENSG00000227179	PGCP1	progastricsin (pepsinogen C) pseudogene 1 [Source:HGNC Symbol;Acc:39503]	-0.235458	-1.02124	0.55033	-2.55697	-0.596361	0.552627	0.751031	-5.22952
ENSG00000174332	ENSG00000174332	GLIS1	GLIS family zinc finger 1 [Source:HGNC Symbol;Acc:29525]	0.329827	-0.771199	1.43085	-3.03504	0.596198	0.552735	0.751139	-5.08971
ENSG00000222958	ENSG00000222958	MIR1913	microRNA 1913 [Source:HGNC Symbol;Acc:35397]	-0.380001	-1.64875	0.888749	-5.07471	-0.596089	0.552808	0.751146	-4.86928
ENSG00000260410	ENSG00000260410	RP11-505K9.3		-0.422491	-1.83311	0.988129	-3.98158	-0.596087	0.552809	0.751146	-4.92349
ENSG00000115616	ENSG00000115616	SLC9A2	solute carrier family 9, subfamily A (NHE2, cation proton antiporter 2), member 2 [Source:HGNC Symbol;Acc:11072]	-0.365604	-1.58635	0.855138	-1.94734	-0.596059	0.552827	0.751146	-5.20463
ENSG00000239381	ENSG00000239381	RP11-4B14.3		-0.530368	-2.30174	1.241	-4.01497	-0.595895	0.552936	0.751255	-4.9129
ENSG00000270179	ENSG00000270179	RP11-159N11.4		-0.335673	-1.45723	0.785882	-2.31125	-0.59566	0.553093	0.75139	-5.21904
ENSG00000267650	ENSG00000267650	CTD-2553C6.1		-0.29884	-1.29737	0.699692	-3.24864	-0.595632	0.553111	0.75139	-5.11341
ENSG00000238057	ENSG00000238057	ZEB2-AS1	ZEB2 antisense RNA 1 [Source:HGNC Symbol;Acc:37149]	-0.443783	-1.92675	1.03919	-3.13266	-0.595579	0.553146	0.75139	-4.95544
ENSG00000233892	ENSG00000233892	PAIP1P1	poly(A) binding protein interacting protein 1 pseudogene 1 [Source:HGNC Symbol;Acc:18240]	-0.344532	-1.49586	0.806792	-2.38603	-0.595571	0.553152	0.75139	-5.08741
ENSG00000251131	ENSG00000251131	CTD-2035E11.3		0.400834	-0.938821	1.74049	-1.32122	0.595489	0.553207	0.751425	-5.12924
ENSG00000112175	ENSG00000112175	BMP5	bone morphogenetic protein 5 [Source:HGNC Symbol;Acc:1072]	0.407499	-0.954835	1.76983	-2.9181	0.595312	0.553324	0.75152	-5.01601
ENSG00000015532	ENSG00000015532	XYLT2	xylosyltransferase II [Source:HGNC Symbol;Acc:15517]	0.109059	-0.255553	0.473671	4.07602	0.595296	0.553334	0.75152	-6.27982
ENSG00000079691	ENSG00000079691	LRRC16A	leucine rich repeat containing 16A [Source:HGNC Symbol;Acc:21581]	0.0643016	-0.150732	0.279335	5.98272	0.595139	0.553439	0.751588	-6.56578
ENSG00000179528	ENSG00000179528	LBX2	ladybird homeobox 2 [Source:HGNC Symbol;Acc:15525]	0.218315	-0.511783	0.948412	-0.546255	0.595119	0.553452	0.751588	-5.3902
ENSG00000178445	ENSG00000178445	GLDC	glycine dehydrogenase (decarboxylating) [Source:HGNC Symbol;Acc:4313]	0.0899294	-0.210831	0.39069	4.91454	0.595091	0.553471	0.751588	-6.43407
ENSG00000165495	ENSG00000165495	PKNOX2	PBX/knotted 1 homeobox 2 [Source:HGNC Symbol;Acc:16714]	0.103028	-0.241604	0.44766	4.42465	0.59498	0.553545	0.751648	-6.32752
ENSG00000224437	ENSG00000224437	PIGUP1	phosphatidylinositol glycan anchor biosynthesis, class U pseudogene 1 [Source:HGNC Symbol;Acc:45158]	-0.571781	-2.4846	1.34104	-5.09088	-0.59492	0.553585	0.751648	-4.83426
ENSG00000261113	ENSG00000261113	RP11-141O15.1		-0.521217	-2.26506	1.22262	-4.05933	-0.594858	0.553626	0.751648	-4.8343
ENSG00000104763	ENSG00000104763	ASAH1	N-acylsphingosine amidohydrolase (acid ceramidase) 1 [Source:HGNC Symbol;Acc:735]	0.130852	-0.306957	0.568661	6.87085	0.594838	0.55364	0.751648	-6.62278
ENSG00000212643	ENSG00000212643	ZRSR1	zinc finger (CCCH type), RNA-binding motif and serine/arginine rich 1 [Source:HGNC Symbol;Acc:12456]	-0.322907	-1.40335	0.75754	-3.33467	-0.594807	0.55366	0.751648	-4.98911
ENSG00000224543	ENSG00000224543	AC012318.3		0.192909	-0.452623	0.838441	-1.20339	0.594753	0.553696	0.751657	-5.24673
ENSG00000163322	ENSG00000163322	FAM175A	family with sequence similarity 175, member A [Source:HGNC Symbol;Acc:25829]	-0.14309	-0.622014	0.335835	2.24197	-0.594625	0.553781	0.751696	-5.94828
ENSG00000224239	ENSG00000224239	AC090044.2		-0.260614	-1.1329	0.61167	-4.73904	-0.594623	0.553783	0.751696	-4.94796
ENSG00000235021	ENSG00000235021	RP11-439E19.7		-0.49381	-2.14694	1.15932	-3.87819	-0.594505	0.553861	0.751764	-4.90913
ENSG00000258553	ENSG00000258553	RP11-16B13.1		-0.264064	-1.14815	0.620026	-2.5933	-0.594449	0.553898	0.751775	-5.10771
ENSG00000262222	ENSG00000262222	RP11-876N24.4		0.439266	-1.03153	1.91006	-3.06242	0.594398	0.553932	0.751781	-5.00641
ENSG00000258749	ENSG00000258749	RP11-688G15.3		-0.192067	-0.835249	0.451116	-1.05701	-0.594319	0.553985	0.751795	-5.35396
ENSG00000204177	ENSG00000204177	BMS1P1	BMS1 pseudogene 1 [Source:HGNC Symbol;Acc:23649]	-0.0775075	-0.33707	0.182055	3.33968	-0.594296	0.554	0.751795	-6.13558
ENSG00000207248	ENSG00000207248	RNU6-1005P	RNA, U6 small nuclear 1005, pseudogene [Source:HGNC Symbol;Acc:47968]	-0.305176	-1.32748	0.717132	-2.92085	-0.594115	0.55412	0.751833	-5.01942
ENSG00000271888	ENSG00000271888	RP11-560J1.2		0.343672	-0.807649	1.49499	-2.77615	0.594086	0.554139	0.751833	-5.06433
ENSG00000046647	ENSG00000046647	GEMIN8	gem (nuclear organelle) associated protein 8 [Source:HGNC Symbol;Acc:26044]	-0.0611806	-0.266141	0.14378	3.34679	-0.594081	0.554143	0.751833	-6.1288
ENSG00000203706	ENSG00000203706	SERTAD4-AS1	SERTAD4 antisense RNA 1 [Source:HGNC Symbol;Acc:32019]	0.511558	-1.20221	2.22533	-1.68463	0.59408	0.554144	0.751833	-5.11806
ENSG00000255316	ENSG00000255316	RP11-664H7.2		-0.484519	-2.10796	1.13892	-5.06424	-0.593985	0.554207	0.751851	-4.82331
ENSG00000163219	ENSG00000163219	ARHGAP25	Rho GTPase activating protein 25 [Source:HGNC Symbol;Acc:28951]	-0.391621	-1.70383	0.920585	-2.49422	-0.593972	0.554215	0.751851	-5.11912
ENSG00000236086	ENSG00000236086	HMGN2P28	high mobility group nucleosomal binding domain 2 pseudogene 28 [Source:HGNC Symbol;Acc:39395]	-0.415301	-1.8084	0.977799	-3.55482	-0.593312	0.554655	0.75236	-4.95221
ENSG00000264049	ENSG00000264049	MIR4737	microRNA 4737 [Source:HGNC Symbol;Acc:41669]	-0.217709	-0.948039	0.512621	-1.93558	-0.59328	0.554676	0.75236	-5.14185
ENSG00000244945	ENSG00000244945	RP11-1379J22.2		-0.214137	-0.932484	0.50421	-1.14373	-0.593279	0.554677	0.75236	-5.28611
ENSG00000258484	ENSG00000258484	SPESP1	sperm equatorial segment protein 1 [Source:HGNC Symbol;Acc:15570]	0.24019	-0.565741	1.04612	-1.70971	0.593141	0.554769	0.752445	-5.27806
ENSG00000224063	ENSG00000224063	AC007319.1		-0.483385	-2.10546	1.13869	-3.38999	-0.593096	0.554799	0.752446	-4.91445
ENSG00000007237	ENSG00000007237	GAS7	growth arrest-specific 7 [Source:HGNC Symbol;Acc:4169]	-0.187152	-0.815358	0.441055	5.10637	-0.592915	0.554919	0.75257	-6.43169
ENSG00000263809	ENSG00000263809	RP11-849F2.7	KRAB-A domain-containing protein 2 [Source:UniProtKB/TrEMBL;Acc:J3QQQ9]	0.104937	-0.247342	0.457215	1.49763	0.592847	0.554964	0.752576	-5.75788
ENSG00000189050	ENSG00000189050	RNFT1	ring finger protein, transmembrane 1 [Source:HGNC Symbol;Acc:30206]	0.120783	-0.284711	0.526277	2.15056	0.592822	0.554981	0.752576	-5.88761
ENSG00000174839	ENSG00000174839	DENND6A	DENN/MADD domain containing 6A [Source:HGNC Symbol;Acc:26635]	-0.0617682	-0.269192	0.145656	4.66764	-0.592662	0.555087	0.752648	-6.37904
ENSG00000119682	ENSG00000119682	AREL1	apoptosis resistant E3 ubiquitin protein ligase 1 [Source:HGNC Symbol;Acc:20363]	0.0529953	-0.124993	0.230984	6.1893	0.59258	0.555142	0.752648	-6.57188
ENSG00000214108	ENSG00000214108	CTD-2206G10.1		-0.565044	-2.46279	1.3327	-4.70872	-0.592579	0.555143	0.752648	-4.83545
ENSG00000256802	ENSG00000256802	RP11-680F8.1		-0.194037	-0.845784	0.45771	-0.872105	-0.592526	0.555178	0.752648	-5.33137
ENSG00000258441	ENSG00000258441	LINC00641	long intergenic non-protein coding RNA 641 [Source:HGNC Symbol;Acc:27511]	0.0486478	-0.114766	0.212062	7.73905	0.592482	0.555207	0.752648	-6.74668
ENSG00000105371	ENSG00000105371	ICAM4	intercellular adhesion molecule 4 (Landsteiner-Wiener blood group) [Source:HGNC Symbol;Acc:5347]	-0.555714	-2.42243	1.311	-3.41595	-0.592481	0.555208	0.752648	-4.93043
ENSG00000179899	ENSG00000179899	PHC1P1	polyhomeotic homolog 1 (Drosophila) pseudogene 1 [Source:HGNC Symbol;Acc:34502]	0.103216	-0.243562	0.449994	1.43436	0.592376	0.555278	0.752704	-5.76823
ENSG00000268001	ENSG00000268001	CTC-241F20.3		0.175478	-0.414142	0.765098	0.938875	0.592313	0.55532	0.752721	-5.67416
ENSG00000169871	ENSG00000169871	TRIM56	tripartite motif containing 56 [Source:HGNC Symbol;Acc:19028]	-0.107729	-0.469881	0.254424	5.27701	-0.592028	0.55551	0.752863	-6.47484
ENSG00000053702	ENSG00000053702	NRIP2	nuclear receptor interacting protein 2 [Source:HGNC Symbol;Acc:23078]	0.227067	-0.536301	0.990434	-0.898606	0.591999	0.555529	0.752863	-5.30382
ENSG00000259964	ENSG00000259964	RP11-673C5.2		0.32104	-0.758256	1.40034	-3.77508	0.591998	0.55553	0.752863	-4.98423
ENSG00000159197	ENSG00000159197	KCNE2	potassium voltage-gated channel, Isk-related family, member 2 [Source:HGNC Symbol;Acc:6242]	0.151863	-0.358696	0.662423	0.596549	0.591982	0.555541	0.752863	-5.70449
ENSG00000174080	ENSG00000174080	CTSF	cathepsin F [Source:HGNC Symbol;Acc:2531]	0.142113	-0.335904	0.62013	-0.00494107	0.591686	0.555738	0.753091	-5.4567
ENSG00000244462	ENSG00000244462	RBM12	RNA binding motif protein 12 [Source:HGNC Symbol;Acc:9898]	-0.0680438	-0.296973	0.160885	6.61737	-0.591548	0.55583	0.753163	-6.60746
ENSG00000235262	ENSG00000235262	KDM5C-IT1	KDM5C intronic transcript 1 (non-protein coding) [Source:HGNC Symbol;Acc:41384]	-0.22481	-0.981206	0.531586	-2.24911	-0.591519	0.55585	0.753163	-5.15457
ENSG00000245598	ENSG00000245598	DACT3-AS1	DACT3 antisense RNA 1 [Source:HGNC Symbol;Acc:44120]	0.165299	-0.390954	0.721552	-0.840408	0.591425	0.555912	0.753187	-5.31782
ENSG00000112699	ENSG00000112699	GMDS	GDP-mannose 4,6-dehydratase [Source:HGNC Symbol;Acc:4369]	-0.110957	-0.484353	0.26244	1.96442	-0.591406	0.555925	0.753187	-5.84648
ENSG00000269190	ENSG00000269190	FBXO17	F-box protein 17 [Source:HGNC Symbol;Acc:18754]	-0.081899	-0.357657	0.193859	2.55503	-0.591087	0.556137	0.753435	-5.96772
ENSG00000230371	ENSG00000230371	KARSP2	lysyl-tRNA synthetase pseudogene 2 [Source:HGNC Symbol;Acc:39208]	-0.254049	-1.10973	0.601631	-2.47468	-0.590892	0.556267	0.753514	-5.2745
ENSG00000150051	ENSG00000150051	MKX	mohawk homeobox [Source:HGNC Symbol;Acc:23729]	0.239012	-0.566041	1.04406	0.252743	0.590876	0.556278	0.753514	-5.50103
ENSG00000230872	ENSG00000230872	AC092338.5		-0.221091	-0.965845	0.523663	-2.00851	-0.590827	0.556311	0.753514	-5.32337
ENSG00000259438	ENSG00000259438	CTD-2650P22.1		0.323586	-0.76643	1.4136	-2.56411	0.590825	0.556312	0.753514	-5.06778
ENSG00000233924	ENSG00000233924	AL160471.6		-0.419343	-1.83239	0.993701	-3.22272	-0.59063	0.556442	0.753651	-4.93918
ENSG00000143947	ENSG00000143947	RPS27A	ribosomal protein S27a [Source:HGNC Symbol;Acc:10417]	0.0954916	-0.226486	0.41747	7.95996	0.590257	0.556691	0.753918	-6.75568
ENSG00000104714	ENSG00000104714	ERICH1	glutamate-rich 1 [Source:HGNC Symbol;Acc:27234]	0.0575183	-0.136424	0.251461	5.05171	0.590247	0.556697	0.753918	-6.43878
ENSG00000196946	ENSG00000196946	ZNF705A	zinc finger protein 705A [Source:HGNC Symbol;Acc:32281]	-0.165506	-0.723658	0.392646	-0.249771	-0.59015	0.556762	0.753948	-5.67951
ENSG00000184903	ENSG00000184903	IMMP2L	IMP2 inner mitochondrial membrane peptidase-like (S. cerevisiae) [Source:HGNC Symbol;Acc:14598]	-0.108929	-0.476294	0.258437	2.2574	-0.590127	0.556777	0.753948	-5.90499
ENSG00000167721	ENSG00000167721	TSR1	TSR1, 20S rRNA accumulation, homolog (S. cerevisiae) [Source:HGNC Symbol;Acc:25542]	0.0418549	-0.0993294	0.183039	6.57648	0.590013	0.556853	0.754012	-6.63853
ENSG00000130762	ENSG00000130762	ARHGEF16	Rho guanine nucleotide exchange factor (GEF) 16 [Source:HGNC Symbol;Acc:15515]	0.267992	-0.636113	1.1721	-1.77911	0.589935	0.556905	0.754043	-5.21443
ENSG00000115844	ENSG00000115844	DLX2	distal-less homeobox 2 [Source:HGNC Symbol;Acc:2915]	-0.195662	-0.855843	0.464519	3.45404	-0.589855	0.556959	0.754076	-6.35009
ENSG00000120729	ENSG00000120729	MYOT	myotilin [Source:HGNC Symbol;Acc:12399]	0.583074	-1.38509	2.55124	-4.69015	0.589609	0.557123	0.754259	-4.8735
ENSG00000173120	ENSG00000173120	KDM2A	lysine (K)-specific demethylase 2A [Source:HGNC Symbol;Acc:13606]	0.0403977	-0.0959949	0.17679	6.77033	0.589478	0.557211	0.754334	-6.63304
ENSG00000197930	ENSG00000197930	ERO1L	ERO1-like (S. cerevisiae) [Source:HGNC Symbol;Acc:13280]	0.0970808	-0.230733	0.424894	5.70059	0.589398	0.557264	0.754334	-6.52551
ENSG00000205300	ENSG00000205300	RP11-352D3.2	Uncharacterized protein [Source:UniProtKB/TrEMBL;Acc:Q5VXX5]	-0.471178	-2.06221	1.11986	-5.60769	-0.589395	0.557266	0.754334	-4.80722
ENSG00000255693	ENSG00000255693	RP11-766N7.3		-0.184405	-0.807348	0.438538	-0.40612	-0.589151	0.557429	0.754489	-5.45974
ENSG00000158246	ENSG00000158246	FAM46B	family with sequence similarity 46, member B [Source:HGNC Symbol;Acc:28273]	-0.188269	-0.824278	0.447741	3.75037	-0.589137	0.557438	0.754489	-6.16487
ENSG00000256537	ENSG00000256537	RP11-785H5.1		0.0973771	-0.231696	0.42645	3.85287	0.588933	0.557574	0.754633	-6.22575
ENSG00000226031	ENSG00000226031	FGF13-AS1	FGF13 antisense RNA 1 [Source:HGNC Symbol;Acc:44264]	-0.380093	-1.66548	0.905299	-2.5305	-0.588513	0.557854	0.754883	-5.01723
ENSG00000112237	ENSG00000112237	CCNC	cyclin C [Source:HGNC Symbol;Acc:1581]	0.0537214	-0.127957	0.235399	5.97223	0.588501	0.557863	0.754883	-6.54401
ENSG00000010278	ENSG00000010278	CD9	CD9 molecule [Source:HGNC Symbol;Acc:1709]	0.114794	-0.273443	0.503031	3.37713	0.58847	0.557883	0.754883	-6.18261
ENSG00000163110	ENSG00000163110	PDLIM5	PDZ and LIM domain 5 [Source:HGNC Symbol;Acc:17468]	-0.120389	-0.527557	0.286779	5.45967	-0.588456	0.557893	0.754883	-6.48637
ENSG00000158258	ENSG00000158258	CLSTN2	calsyntenin 2 [Source:HGNC Symbol;Acc:17448]	0.19416	-0.462528	0.850848	6.31291	0.588439	0.557904	0.754883	-6.55361
ENSG00000226310	ENSG00000226310	RP3-323P24.3		0.116015	-0.27642	0.508449	0.198728	0.588366	0.557952	0.754909	-5.55369
ENSG00000261251	ENSG00000261251	RP3-388M5.9		-0.100895	-0.442329	0.240539	1.0394	-0.588118	0.558118	0.75506	-5.69146
ENSG00000105676	ENSG00000105676	ARMC6	armadillo repeat containing 6 [Source:HGNC Symbol;Acc:25049]	0.0714158	-0.170267	0.313098	5.19415	0.588099	0.558131	0.75506	-6.4489
ENSG00000234961	ENSG00000234961	RP11-124N14.3		0.232654	-0.554726	1.02003	-0.83932	0.588069	0.558151	0.75506	-5.39432
ENSG00000166033	ENSG00000166033	HTRA1	HtrA serine peptidase 1 [Source:HGNC Symbol;Acc:9476]	0.11812	-0.281707	0.517946	5.54536	0.587967	0.558219	0.755106	-6.49688
ENSG00000108785	ENSG00000108785	HSD17B1P1	hydroxysteroid (17-beta) dehydrogenase 1 pseudogene 1 [Source:HGNC Symbol;Acc:5216]	-0.114975	-0.504218	0.274268	1.78539	-0.587874	0.558281	0.755106	-5.85471
ENSG00000266446	ENSG00000266446	RP11-149I2.4		0.327434	-0.781137	1.43601	-2.77595	0.587844	0.558301	0.755106	-5.03066
ENSG00000063176	ENSG00000063176	SPHK2	sphingosine kinase 2 [Source:HGNC Symbol;Acc:18859]	-0.0527316	-0.231261	0.125798	5.1865	-0.587844	0.558301	0.755106	-6.44842
ENSG00000103152	ENSG00000103152	MPG	N-methylpurine-DNA glycosylase [Source:HGNC Symbol;Acc:7211]	0.0841684	-0.200819	0.369156	3.69608	0.587794	0.558335	0.755112	-6.21483
ENSG00000198270	ENSG00000198270	TMEM116	transmembrane protein 116 [Source:HGNC Symbol;Acc:25084]	-0.0520837	-0.228466	0.124299	3.52883	-0.58769	0.558404	0.755166	-6.17827
ENSG00000173674	ENSG00000173674	EIF1AX	eukaryotic translation initiation factor 1A, X-linked [Source:HGNC Symbol;Acc:3250]	0.070193	-0.167537	0.307923	6.67894	0.587641	0.558437	0.755172	-6.61279
ENSG00000171863	ENSG00000171863	RPS7	ribosomal protein S7 [Source:HGNC Symbol;Acc:10440]	0.0919141	-0.219408	0.403236	7.51851	0.58759	0.558471	0.755178	-6.7048
ENSG00000082438	ENSG00000082438	COBLL1	cordon-bleu WH2 repeat protein-like 1 [Source:HGNC Symbol;Acc:23571]	-0.177937	-0.780844	0.42497	3.86516	-0.587379	0.558612	0.75533	-6.23662
ENSG00000205744	ENSG00000205744	DENND1C	DENN/MADD domain containing 1C [Source:HGNC Symbol;Acc:26225]	-0.346587	-1.52124	0.828065	-3.36499	-0.587225	0.558715	0.755395	-5.05078
ENSG00000228649	ENSG00000228649	AC005682.5		-0.301809	-1.32471	0.721092	-2.75186	-0.587219	0.558719	0.755395	-5.09931
ENSG00000221514	ENSG00000221514	SNORD111B	small nucleolar RNA, C/D box 111B [Source:HGNC Symbol;Acc:33579]	-0.259495	-1.13909	0.6201	-2.75506	-0.587148	0.558766	0.755402	-5.02959
ENSG00000226677	ENSG00000226677	IGBP1P1	immunoglobulin (CD79A) binding protein 1 pseudogene 1 [Source:HGNC Symbol;Acc:19709]	0.519639	-1.24182	2.2811	-4.36293	0.587125	0.558782	0.755402	-4.87869
ENSG00000099849	ENSG00000099849	RASSF7	Ras association (RalGDS/AF-6) domain family (N-terminal) member 7 [Source:HGNC Symbol;Acc:1166]	0.0725979	-0.173569	0.318765	2.25419	0.586943	0.558903	0.755526	-5.96396
ENSG00000250197	ENSG00000250197	HMGN1P15	high mobility group nucleosome binding domain 1 pseudogene 15 [Source:HGNC Symbol;Acc:39359]	-0.291206	-1.27892	0.696504	-2.1081	-0.586776	0.559015	0.755638	-5.09353
ENSG00000171365	ENSG00000171365	CLCN5	chloride channel, voltage-sensitive 5 [Source:HGNC Symbol;Acc:2023]	0.0754758	-0.180571	0.331522	5.4562	0.586666	0.559089	0.755639	-6.50393
ENSG00000185361	ENSG00000185361	TNFAIP8L1	tumor necrosis factor, alpha-induced protein 8-like 1 [Source:HGNC Symbol;Acc:28279]	-0.104659	-0.459721	0.250404	2.28069	-0.586642	0.559105	0.755639	-5.90892
ENSG00000247317	ENSG00000247317	RP11-273G15.2		0.26801	-0.641269	1.17729	-3.53999	0.586618	0.55912	0.755639	-5.05528
ENSG00000130787	ENSG00000130787	HIP1R	huntingtin interacting protein 1 related [Source:HGNC Symbol;Acc:18415]	0.0547506	-0.131012	0.240514	5.6902	0.586586	0.559142	0.755639	-6.49459
ENSG00000204220	ENSG00000204220	PFDN6	prefoldin subunit 6 [Source:HGNC Symbol;Acc:4926]	0.0554657	-0.132733	0.243664	4.18666	0.586557	0.559161	0.755639	-6.31059
ENSG00000002586	ENSG00000002586	CD99	CD99 molecule [Source:HGNC Symbol;Acc:7082]	-0.108848	-0.478221	0.260525	6.94091	-0.586485	0.559209	0.755665	-6.66382
ENSG00000248479	ENSG00000248479	RP11-807H7.2		0.213079	-0.510251	0.93641	0.112306	0.586281	0.559346	0.755767	-5.52771
ENSG00000001617	ENSG00000001617	SEMA3F	sema domain, immunoglobulin domain (Ig), short basic domain, secreted, (semaphorin) 3F [Source:HGNC Symbol;Acc:10728]	0.168291	-0.403049	0.739632	3.82437	0.58623	0.55938	0.755767	-6.27921
ENSG00000201516	ENSG00000201516	SNORA51	Small nucleolar RNA SNORA51 [Source:RFAM;Acc:RF00432]	-0.45628	-2.00543	1.09287	-4.5567	-0.58619	0.559406	0.755767	-4.85187
ENSG00000171121	ENSG00000171121	KCNMB3	potassium large conductance calcium-activated channel, subfamily M beta member 3 [Source:HGNC Symbol;Acc:6287]	-0.152331	-0.66955	0.364888	0.637945	-0.586159	0.559428	0.755767	-5.58636
ENSG00000180891	ENSG00000180891	CUEDC1	CUE domain containing 1 [Source:HGNC Symbol;Acc:31350]	0.0526701	-0.126166	0.231506	6.14797	0.586154	0.559431	0.755767	-6.57046
ENSG00000243304	ENSG00000243304	CTC-428G20.1		0.252288	-0.604552	1.10913	-1.97123	0.586002	0.559533	0.755866	-5.13319
ENSG00000184060	ENSG00000184060	ADAP2	ArfGAP with dual PH domains 2 [Source:HGNC Symbol;Acc:16487]	0.130922	-0.313875	0.575719	0.838091	0.585804	0.559665	0.756004	-5.68977
ENSG00000248936	ENSG00000248936	RP11-36B15.1		-0.259605	-1.1419	0.62269	-1.93521	-0.5856	0.559801	0.75615	-5.14182
ENSG00000101842	ENSG00000101842	VSIG1	V-set and immunoglobulin domain containing 1 [Source:HGNC Symbol;Acc:28675]	0.456384	-1.09497	2.00774	-3.79432	0.585493	0.559873	0.756207	-4.96667
ENSG00000139914	ENSG00000139914	FITM1	fat storage-inducing transmembrane protein 1 [Source:HGNC Symbol;Acc:33714]	0.232629	-0.55829	1.02355	-1.45238	0.585375	0.559952	0.756274	-5.2739
ENSG00000198039	ENSG00000198039	ZNF273	zinc finger protein 273 [Source:HGNC Symbol;Acc:13067]	-0.0725173	-0.319112	0.174077	3.53384	-0.585276	0.560018	0.756307	-6.15565
ENSG00000228146	ENSG00000228146	CASP16	caspase 16, apoptosis-related cysteine peptidase (putative) [Source:HGNC Symbol;Acc:27290]	-0.360263	-1.58538	0.864856	-3.06529	-0.585252	0.560034	0.756307	-5.05503
ENSG00000115207	ENSG00000115207	GTF3C2	general transcription factor IIIC, polypeptide 2, beta 110kDa [Source:HGNC Symbol;Acc:4665]	0.033595	-0.0806783	0.147868	5.77151	0.585102	0.560134	0.756403	-6.53343
ENSG00000260368	ENSG00000260368	RP11-521I2.3		-0.143378	-0.63113	0.344374	0.232747	-0.585039	0.560177	0.75642	-5.55261
ENSG00000269646	ENSG00000269646	CTD-2331H12.7		0.391114	-0.939557	1.72178	-3.22039	0.584972	0.560222	0.756442	-4.97121
ENSG00000106013	ENSG00000106013	ANKRD7	ankyrin repeat domain 7 [Source:HGNC Symbol;Acc:18588]	-0.445768	-1.96269	1.07115	-3.19625	-0.584856	0.560299	0.756507	-4.97676
ENSG00000234797	ENSG00000234797	RPS3AP6	ribosomal protein S3A pseudogene 6 [Source:HGNC Symbol;Acc:18630]	0.14951	-0.359302	0.658323	0.473738	0.58481	0.56033	0.756509	-5.57098
ENSG00000179826	ENSG00000179826	MRGPRX3	MAS-related GPR, member X3 [Source:HGNC Symbol;Acc:17980]	-0.535795	-2.35979	1.2882	-4.91039	-0.584625	0.560454	0.756638	-4.84308
ENSG00000120992	ENSG00000120992	LYPLA1	lysophospholipase I [Source:HGNC Symbol;Acc:6737]	0.0828062	-0.199126	0.364738	4.22728	0.584547	0.560506	0.756668	-6.29399
ENSG00000271996	ENSG00000271996	RP11-337N6.1		-0.179831	-0.792187	0.432525	-1.95512	-0.584471	0.560557	0.756697	-5.33716
ENSG00000133083	ENSG00000133083	DCLK1	doublecortin-like kinase 1 [Source:HGNC Symbol;Acc:2700]	0.0477997	-0.11498	0.210579	7.92131	0.584423	0.560589	0.7567	-6.75314
ENSG00000242687	ENSG00000242687	AC004893.11		-0.0654895	-0.288527	0.157548	4.21169	-0.584381	0.560617	0.7567	-6.31486
ENSG00000247699	ENSG00000247699	CTB-127C13.1		0.468348	-1.12712	2.06382	-2.85726	0.584226	0.560721	0.756801	-5.01026
ENSG00000007541	ENSG00000007541	PIGQ	phosphatidylinositol glycan anchor biosynthesis, class Q [Source:HGNC Symbol;Acc:14135]	-0.0773292	-0.340798	0.186139	4.63799	-0.58414	0.560779	0.75684	-6.37823
ENSG00000198400	ENSG00000198400	NTRK1	neurotrophic tyrosine kinase, receptor, type 1 [Source:HGNC Symbol;Acc:8031]	-0.316628	-1.39567	0.762418	1.13876	-0.583998	0.560874	0.756856	-5.72287
ENSG00000250993	ENSG00000250993	RP11-404J23.1		-0.381207	-1.68035	0.917941	-3.22606	-0.583988	0.56088	0.756856	-4.96029
ENSG00000237550	ENSG00000237550	RPL9P9	ribosomal protein L9 pseudogene 9 [Source:HGNC Symbol;Acc:17251]	-0.110618	-0.487621	0.266386	1.38249	-0.583958	0.5609	0.756856	-5.92282
ENSG00000244716	ENSG00000244716	RP11-20O24.4		-0.338011	-1.49007	0.814048	-2.45057	-0.583926	0.560921	0.756856	-5.05997
ENSG00000205922	ENSG00000205922	ONECUT3	one cut homeobox 3 [Source:HGNC Symbol;Acc:13399]	-0.111854	-0.493107	0.269399	0.996709	-0.583904	0.560936	0.756856	-5.873
ENSG00000229368	ENSG00000229368	AC090587.4		0.129401	-0.311735	0.570538	0.719348	0.583805	0.561002	0.756888	-5.62273
ENSG00000266573	ENSG00000266573	RP11-449D8.5		0.533461	-1.28521	2.35213	-4.60712	0.583781	0.561018	0.756888	-4.85745
ENSG00000177994	ENSG00000177994	C2orf73	chromosome 2 open reading frame 73 [Source:HGNC Symbol;Acc:26861]	-0.264537	-1.16656	0.637484	-1.63369	-0.583675	0.56109	0.756945	-5.2034
ENSG00000205794	ENSG00000205794	RP11-333E13.4		0.30478	-0.73467	1.34423	-2.64734	0.583559	0.561167	0.75701	-5.05827
ENSG00000130812	ENSG00000130812	ANGPTL6	angiopoietin-like 6 [Source:HGNC Symbol;Acc:23140]	0.40801	-0.983729	1.79975	-3.03534	0.583465	0.56123	0.757056	-4.97325
ENSG00000267270	ENSG00000267270	AC139100.2	Uncharacterized protein [Source:UniProtKB/TrEMBL;Acc:K7EME5]	-0.111608	-0.492423	0.269208	2.79823	-0.583286	0.56135	0.757169	-6.04401
ENSG00000037280	ENSG00000037280	FLT4	fms-related tyrosine kinase 4 [Source:HGNC Symbol;Acc:3767]	-0.200428	-0.884343	0.483488	-0.509559	-0.583253	0.561372	0.757169	-5.38603
ENSG00000230047	ENSG00000230047	AC017104.4		0.557904	-1.34599	2.4618	-4.63401	0.583201	0.561407	0.757176	-4.82002
ENSG00000270326	ENSG00000270326	RP5-874C20.6		0.410107	-0.990176	1.81039	-3.21164	0.582885	0.561619	0.757422	-4.91768
ENSG00000171217	ENSG00000171217	CLDN20	claudin 20 [Source:HGNC Symbol;Acc:2042]	-0.310518	-1.37107	0.750037	-2.52875	-0.582713	0.561734	0.757538	-5.1481
ENSG00000176390	ENSG00000176390	CRLF3	cytokine receptor-like factor 3 [Source:HGNC Symbol;Acc:17177]	0.0783185	-0.18932	0.345957	3.08943	0.582395	0.561947	0.757786	-6.12414
ENSG00000227200	ENSG00000227200	RP11-121A14.3		-0.191975	-0.848087	0.464138	-1.14576	-0.582328	0.561992	0.757791	-5.32269
ENSG00000180376	ENSG00000180376	CCDC66	coiled-coil domain containing 66 [Source:HGNC Symbol;Acc:27709]	0.0621718	-0.150322	0.274665	6.01549	0.582303	0.562008	0.757791	-6.57419
ENSG00000121350	ENSG00000121350	PYROXD1	pyridine nucleotide-disulphide oxidoreductase domain 1 [Source:HGNC Symbol;Acc:26162]	0.0690807	-0.16706	0.305222	2.91028	0.582219	0.562065	0.757827	-6.05135
ENSG00000264924	ENSG00000264924	RP11-799B12.2		0.542575	-1.31244	2.39759	-4.46887	0.582121	0.562131	0.757859	-4.86479
ENSG00000229344	ENSG00000229344	RP5-857K21.7		-0.406315	-1.79555	0.982922	-3.62004	-0.582088	0.562153	0.757859	-4.97841
ENSG00000140350	ENSG00000140350	ANP32A	acidic (leucine-rich) nuclear phosphoprotein 32 family, member A [Source:HGNC Symbol;Acc:13233]	0.0740655	-0.179188	0.327319	6.11001	0.582053	0.562176	0.757859	-6.56227
ENSG00000141424	ENSG00000141424	SLC39A6	solute carrier family 39 (zinc transporter), member 6 [Source:HGNC Symbol;Acc:18607]	-0.0604296	-0.267081	0.146222	6.58791	-0.581986	0.562221	0.757872	-6.60656
ENSG00000224076	ENSG00000224076	AC009487.4		0.271738	-0.657582	1.20106	-2.27093	0.581952	0.562244	0.757872	-5.16648
ENSG00000164219	ENSG00000164219	PGGT1B	protein geranylgeranyltransferase type I, beta subunit [Source:HGNC Symbol;Acc:8895]	-0.0694428	-0.306968	0.168082	5.76188	-0.581862	0.562304	0.757881	-6.53884
ENSG00000179277	ENSG00000179277	MEIS3P1	Meis homeobox 3 pseudogene 1 [Source:HGNC Symbol;Acc:7002]	-0.36165	-1.59867	0.875367	-3.34244	-0.581855	0.562309	0.757881	-5.03759
ENSG00000225697	ENSG00000225697	SLC26A6	solute carrier family 26, member 6 [Source:HGNC Symbol;Acc:14472]	-0.0810365	-0.35829	0.196217	2.9916	-0.581708	0.562408	0.7579	-6.13068
ENSG00000120055	ENSG00000120055	C10orf95	chromosome 10 open reading frame 95 [Source:HGNC Symbol;Acc:25880]	-0.2131	-0.942219	0.51602	-1.69652	-0.581682	0.562425	0.7579	-5.33745
ENSG00000260244	ENSG00000260244	RP11-588K22.2		-0.27849	-1.23136	0.674382	-1.13253	-0.58167	0.562433	0.7579	-5.23657
ENSG00000078142	ENSG00000078142	PIK3C3	phosphatidylinositol 3-kinase, catalytic subunit type 3 [Source:HGNC Symbol;Acc:8974]	-0.0354005	-0.156528	0.0857269	7.21299	-0.581659	0.56244	0.7579	-6.69654
ENSG00000183145	ENSG00000183145	RIPPLY3	ripply3 homolog (zebrafish) [Source:HGNC Symbol;Acc:3047]	-0.296673	-1.31212	0.718777	-2.26918	-0.581462	0.562573	0.758039	-5.12879
ENSG00000232524	ENSG00000232524	RP11-332K15.1		0.33202	-0.804668	1.46871	0.186194	0.581332	0.562659	0.758117	-5.43329
ENSG00000016082	ENSG00000016082	ISL1	ISL LIM homeobox 1 [Source:HGNC Symbol;Acc:6132]	0.68799	-1.66762	3.0436	-3.48474	0.581274	0.562699	0.758129	-4.84676
ENSG00000227973	ENSG00000227973	PIN4P1	protein (peptidylprolyl cis/trans isomerase) NIMA-interacting, 4 pseudogene 1 [Source:HGNC Symbol;Acc:44193]	-0.258959	-1.14572	0.627797	-2.08869	-0.581204	0.562745	0.758129	-5.2269
ENSG00000168148	ENSG00000168148	HIST3H3	histone cluster 3, H3 [Source:HGNC Symbol;Acc:4778]	-0.155844	-0.689515	0.377828	-1.27871	-0.581188	0.562756	0.758129	-5.51728
ENSG00000272293	ENSG00000272293	RP11-91J19.3		-0.154001	-0.681503	0.3735	-0.578308	-0.581035	0.562859	0.758221	-5.41185
ENSG00000237940	ENSG00000237940	AC093642.3		-0.182294	-0.806767	0.44218	-0.0788059	-0.580978	0.562897	0.758221	-5.46704
ENSG00000161999	ENSG00000161999	JMJD8	jumonji domain containing 8 [Source:HGNC Symbol;Acc:14148]	0.09105	-0.220896	0.402996	4.65938	0.580901	0.562948	0.758221	-6.37434
ENSG00000182923	ENSG00000182923	CEP63	centrosomal protein 63kDa [Source:HGNC Symbol;Acc:25815]	0.0488843	-0.118606	0.216374	5.65103	0.580875	0.562966	0.758221	-6.51261
ENSG00000134242	ENSG00000134242	PTPN22	protein tyrosine phosphatase, non-receptor type 22 (lymphoid) [Source:HGNC Symbol;Acc:9652]	-0.155463	-0.688126	0.377199	-0.471958	-0.580869	0.56297	0.758221	-5.55728
ENSG00000272468	ENSG00000272468	RP1-86C11.7		-0.21945	-0.971508	0.532607	-1.05176	-0.580747	0.563052	0.758292	-5.34997
ENSG00000185028	ENSG00000185028	LRRC14B	leucine rich repeat containing 14B [Source:HGNC Symbol;Acc:37268]	0.340844	-0.827346	1.50903	-1.80409	0.580689	0.563091	0.758304	-5.13526
ENSG00000232837	ENSG00000232837	AF064858.7		-0.174897	-0.774389	0.424595	-1.91863	-0.580632	0.563129	0.758304	-5.43438
ENSG00000198546	ENSG00000198546	ZNF511	zinc finger protein 511 [Source:HGNC Symbol;Acc:28445]	0.0898217	-0.218074	0.397718	2.31632	0.580603	0.563149	0.758304	-5.9513
ENSG00000267707	ENSG00000267707	RP11-95O2.5		-0.164126	-0.726855	0.398603	-0.579641	-0.58047	0.563238	0.758354	-5.49597
ENSG00000223979	ENSG00000223979	SMCR2	Smith-Magenis syndrome chromosome region, candidate 2 (non-protein coding) [Source:HGNC Symbol;Acc:17914]	0.221344	-0.537578	0.980266	-2.109	0.58046	0.563245	0.758354	-5.15923
ENSG00000253552	ENSG00000253552	HOXA-AS2	HOXA cluster antisense RNA 2 [Source:HGNC Symbol;Acc:43745]	0.152956	-0.371862	0.677773	0.498426	0.580042	0.563525	0.758693	-5.51877
ENSG00000253710	ENSG00000253710	ALG11	ALG11, alpha-1,2-mannosyltransferase [Source:HGNC Symbol;Acc:32456]	-0.045607	-0.202128	0.110914	4.17258	-0.579911	0.563613	0.758772	-6.29264
ENSG00000243004	ENSG00000243004	AC005062.2		-0.405433	-1.79726	0.986393	-1.55323	-0.579744	0.563725	0.758883	-5.13248
ENSG00000180764	ENSG00000180764	PIPSL	PIP5K1A and PSMD4-like, pseudogene [Source:HGNC Symbol;Acc:23733]	0.232369	-0.565485	1.03022	-1.61802	0.579638	0.563796	0.75894	-5.20092
ENSG00000261288	ENSG00000261288	RP11-20I23.11		0.307	-0.747562	1.36156	-3.51855	0.579386	0.563965	0.759091	-4.98431
ENSG00000166938	ENSG00000166938	DIS3L	DIS3 mitotic control homolog (S. cerevisiae)-like [Source:HGNC Symbol;Acc:28698]	0.118678	-0.28899	0.526346	5.0323	0.579383	0.563967	0.759091	-6.41585
ENSG00000261351	ENSG00000261351	CTD-3185P2.1		0.092006	-0.224079	0.408091	1.93691	0.579313	0.564014	0.759115	-5.94099
ENSG00000272145	ENSG00000272145	RP4-739H11.4		0.0797328	-0.194281	0.353746	2.15896	0.579118	0.564145	0.759252	-5.91701
ENSG00000270071	ENSG00000270071	AP001172.2		-0.112276	-0.49818	0.273627	0.101094	-0.579043	0.564195	0.759252	-5.46395
ENSG00000231241	ENSG00000231241	RPS3AP3	ribosomal protein S3A pseudogene 3 [Source:HGNC Symbol;Acc:16537]	-0.395759	-1.75612	0.964602	-4.09918	-0.579	0.564225	0.759252	-4.96102
ENSG00000075702	ENSG00000075702	WDR62	WD repeat domain 62 [Source:HGNC Symbol;Acc:24502]	-0.104779	-0.464982	0.255424	3.6679	-0.578933	0.564269	0.759252	-6.24255
ENSG00000136643	ENSG00000136643	RPS6KC1	ribosomal protein S6 kinase, 52kDa, polypeptide 1 [Source:HGNC Symbol;Acc:10439]	0.0662498	-0.161511	0.294011	5.40189	0.578905	0.564288	0.759252	-6.46939
ENSG00000154608	ENSG00000154608	CEP170P1	centrosomal protein 170kDa pseudogene 1 [Source:HGNC Symbol;Acc:28364]	-0.102224	-0.453676	0.249227	1.12017	-0.578883	0.564303	0.759252	-5.69189
ENSG00000257023	ENSG00000257023	RP11-268P4.4		0.230009	-0.560809	1.02083	-1.76536	0.578856	0.564321	0.759252	-5.17233
ENSG00000229468	ENSG00000229468	AC097635.5		0.213695	-0.521254	0.948644	-1.78963	0.57868	0.564439	0.759347	-5.23691
ENSG00000171786	ENSG00000171786	NHLH1	nescient helix loop helix 1 [Source:HGNC Symbol;Acc:7817]	0.124681	-0.304189	0.553551	8.71518	0.578599	0.564494	0.759347	-6.82755
ENSG00000269896	ENSG00000269896	RP4-740C4.6		-0.110098	-0.48882	0.268624	1.24193	-0.578577	0.564508	0.759347	-5.76959
ENSG00000157500	ENSG00000157500	APPL1	adaptor protein, phosphotyrosine interaction, PH domain and leucine zipper containing 1 [Source:HGNC Symbol;Acc:24035]	-0.0512199	-0.227422	0.124982	6.17609	-0.578534	0.564537	0.759347	-6.57774
ENSG00000184470	ENSG00000184470	TXNRD2	thioredoxin reductase 2 [Source:HGNC Symbol;Acc:18155]	0.235437	-0.574495	1.04537	4.82241	0.578533	0.564538	0.759347	-6.33283
ENSG00000117593	ENSG00000117593	DARS2	aspartyl-tRNA synthetase 2, mitochondrial [Source:HGNC Symbol;Acc:25538]	-0.075098	-0.33348	0.183284	3.48213	-0.578453	0.564591	0.75938	-6.16357
ENSG00000248334	ENSG00000248334	WHAMMP2	WAS protein homolog associated with actin, golgi membranes and microtubules pseudogene 2 [Source:HGNC Symbol;Acc:32360]	-0.139308	-0.618716	0.340101	1.9217	-0.578325	0.564678	0.759457	-5.87513
ENSG00000226137	ENSG00000226137	BAIAP2-AS1	BAIAP2 antisense RNA 1 (head to head) [Source:HGNC Symbol;Acc:44342]	0.0694485	-0.16958	0.308477	6.08532	0.578248	0.564729	0.759487	-6.55118
ENSG00000253771	ENSG00000253771	TPTE2P1	transmembrane phosphoinositide 3-phosphatase and tensin homolog 2 pseudogene 1 [Source:HGNC Symbol;Acc:35196]	0.1252	-0.305927	0.556327	0.816732	0.577964	0.56492	0.759704	-5.75031
ENSG00000182095	ENSG00000182095	TNRC18	trinucleotide repeat containing 18 [Source:HGNC Symbol;Acc:11962]	0.0709322	-0.173344	0.315208	8.49657	0.577916	0.564953	0.759708	-6.83487
ENSG00000227365	ENSG00000227365	AC008060.5		0.453589	-1.10933	2.01651	-5.0638	0.577601	0.565164	0.759935	-4.81124
ENSG00000248673	ENSG00000248673	CTC-419K13.1		0.522103	-1.27697	2.32118	-4.97225	0.577576	0.565181	0.759935	-4.81544
ENSG00000135441	ENSG00000135441	BLOC1S1	biogenesis of lysosomal organelles complex-1, subunit 1 [Source:HGNC Symbol;Acc:4200]	0.087935	-0.215101	0.390971	2.49472	0.577524	0.565216	0.759935	-5.97432
ENSG00000271380	ENSG00000271380	RP11-307C12.12		-0.133029	-0.59149	0.325432	0.638871	-0.577491	0.565238	0.759935	-5.6088
ENSG00000107014	ENSG00000107014	RLN2	relaxin 2 [Source:HGNC Symbol;Acc:10027]	0.466354	-1.14105	2.07375	-3.60668	0.577422	0.565284	0.759952	-4.98207
ENSG00000186912	ENSG00000186912	P2RY4	pyrimidinergic receptor P2Y, G-protein coupled, 4 [Source:HGNC Symbol;Acc:8542]	-0.273053	-1.21425	0.668149	-1.95973	-0.577385	0.565309	0.759952	-5.18473
ENSG00000181625	ENSG00000181625	SLX1B	SLX1 structure-specific endonuclease subunit homolog B (S. cerevisiae) [Source:HGNC Symbol;Acc:28748]	-0.254512	-1.13189	0.622863	-2.80221	-0.57733	0.565346	0.759962	-5.07197
ENSG00000177426	ENSG00000177426	TGIF1	TGFB-induced factor homeobox 1 [Source:HGNC Symbol;Acc:11776]	-0.128241	-0.570432	0.31395	5.0028	-0.577191	0.565439	0.76004	-6.43981
ENSG00000234997	ENSG00000234997	AC016745.3		0.527882	-1.29242	2.34819	-4.16198	0.577157	0.565463	0.76004	-4.89972
ENSG00000164308	ENSG00000164308	ERAP2	endoplasmic reticulum aminopeptidase 2 [Source:HGNC Symbol;Acc:29499]	-0.171419	-0.762741	0.419903	0.572936	-0.576949	0.565603	0.760157	-5.65452
ENSG00000048544	ENSG00000048544	MRPS10	mitochondrial ribosomal protein S10 [Source:HGNC Symbol;Acc:14502]	0.0412499	-0.101046	0.183546	5.10223	0.576941	0.565608	0.760157	-6.45555
ENSG00000148803	ENSG00000148803	FUOM	fucose mutarotase [Source:HGNC Symbol;Acc:24733]	-0.1156	-0.514497	0.283297	1.34785	-0.576763	0.565727	0.760277	-5.75977
ENSG00000225187	ENSG00000225187	AC073283.7		-0.263788	-1.17426	0.646684	-2.48372	-0.57662	0.565823	0.760326	-5.06861
ENSG00000136982	ENSG00000136982	DSCC1	DNA replication and sister chromatid cohesion 1 [Source:HGNC Symbol;Acc:24453]	-0.0953998	-0.42469	0.233891	2.26958	-0.576594	0.565841	0.760326	-5.91941
ENSG00000074266	ENSG00000074266	EED	embryonic ectoderm development [Source:HGNC Symbol;Acc:3188]	0.0604553	-0.148223	0.269134	4.68538	0.576579	0.565851	0.760326	-6.37033
ENSG00000049130	ENSG00000049130	KITLG	KIT ligand [Source:HGNC Symbol;Acc:6343]	-0.19743	-0.879064	0.484203	5.944	-0.576454	0.565935	0.760373	-6.54665
ENSG00000237711	ENSG00000237711	RP11-39K24.13		-0.430481	-1.91684	1.05588	-2.90152	-0.57641	0.565965	0.760373	-5.04679
ENSG00000163630	ENSG00000163630	SYNPR	synaptoporin [Source:HGNC Symbol;Acc:16507]	0.218056	-0.534863	0.970975	-0.242087	0.576396	0.565974	0.760373	-5.48336
ENSG00000263300	ENSG00000263300	RP5-1029F21.4		-0.516201	-2.29875	1.26634	-2.40319	-0.576342	0.566011	0.760382	-4.95573
ENSG00000240498	ENSG00000240498	CDKN2B-AS1	CDKN2B antisense RNA 1 [Source:HGNC Symbol;Acc:34341]	-0.140172	-0.624248	0.343905	0.0039186	-0.576299	0.566039	0.760382	-5.57707
ENSG00000188868	ENSG00000188868	ZNF563	zinc finger protein 563 [Source:HGNC Symbol;Acc:30498]	0.135353	-0.332164	0.602871	1.61982	0.5762	0.566106	0.760432	-5.78572
ENSG00000153071	ENSG00000153071	DAB2	Dab, mitogen-responsive phosphoprotein, homolog 2 (Drosophila) [Source:HGNC Symbol;Acc:2662]	0.305386	-0.749608	1.36038	2.05318	0.576104	0.566171	0.760479	-5.80308
ENSG00000104899	ENSG00000104899	AMH	anti-Mullerian hormone [Source:HGNC Symbol;Acc:464]	0.0678945	-0.16669	0.302479	4.65758	0.57602	0.566227	0.760497	-6.44224
ENSG00000163354	ENSG00000163354	DCST2	DC-STAMP domain containing 2 [Source:HGNC Symbol;Acc:26562]	0.191094	-0.469187	0.851376	-1.05425	0.575998	0.566242	0.760497	-5.35929
ENSG00000164307	ENSG00000164307	ERAP1	endoplasmic reticulum aminopeptidase 1 [Source:HGNC Symbol;Acc:18173]	0.132464	-0.325362	0.59029	4.27265	0.575836	0.566351	0.760603	-6.31386
ENSG00000248265	ENSG00000248265	RP11-834C11.3		0.254691	-0.625809	1.13519	-2.32054	0.575686	0.566452	0.760668	-5.23614
ENSG00000253532	ENSG00000253532	CTD-2340D6.1		-0.292575	-1.30406	0.71891	-3.13975	-0.575678	0.566457	0.760668	-5.00469
ENSG00000126091	ENSG00000126091	ST3GAL3	ST3 beta-galactoside alpha-2,3-sialyltransferase 3 [Source:HGNC Symbol;Acc:10866]	0.0418679	-0.10296	0.186696	5.12217	0.575347	0.56668	0.760928	-6.45963
ENSG00000248049	ENSG00000248049	RP11-453E17.1		-0.0433003	-0.193096	0.106495	4.4903	-0.575299	0.566712	0.760931	-6.34551
ENSG00000115221	ENSG00000115221	ITGB6	integrin, beta 6 [Source:HGNC Symbol;Acc:6161]	0.253628	-0.624021	1.13128	-1.78566	0.575146	0.566815	0.760976	-5.16689
ENSG00000090402	ENSG00000090402	SI	sucrase-isomaltase (alpha-glucosidase) [Source:HGNC Symbol;Acc:10856]	0.352843	-0.868139	1.57382	-1.16696	0.57514	0.566819	0.760976	-5.17434
ENSG00000135316	ENSG00000135316	SYNCRIP	synaptotagmin binding, cytoplasmic RNA interacting protein [Source:HGNC Symbol;Acc:16918]	0.0435415	-0.107145	0.194228	8.26548	0.575083	0.566858	0.760976	-6.8028
ENSG00000259932	ENSG00000259932	CTD-2651B20.7		0.283502	-0.697644	1.26465	-3.05372	0.575075	0.566863	0.760976	-4.99378
ENSG00000241112	ENSG00000241112	RPL29P14	ribosomal protein L29 pseudogene 14 [Source:HGNC Symbol;Acc:36687]	-0.131342	-0.585943	0.323259	0.0620379	-0.575008	0.566908	0.760997	-5.50436
ENSG00000176148	ENSG00000176148	TCP11L1	t-complex 11, testis-specific-like 1 [Source:HGNC Symbol;Acc:25655]	-0.0519117	-0.231631	0.127808	4.99038	-0.574874	0.566998	0.761079	-6.42584
ENSG00000183208	ENSG00000183208	GDPGP1	GDP-D-glucose phosphorylase 1 [Source:HGNC Symbol;Acc:34360]	0.0694576	-0.171066	0.309981	2.76301	0.574731	0.567094	0.761133	-6.03894
ENSG00000141497	ENSG00000141497	ZMYND15	zinc finger, MYND-type containing 15 [Source:HGNC Symbol;Acc:20997]	-0.359674	-1.6056	0.886248	-2.46218	-0.57454	0.567223	0.761133	-5.09146
ENSG00000205918	ENSG00000205918	PDPK2		0.102637	-0.252934	0.458207	0.549269	0.574485	0.56726	0.761133	-5.70014
ENSG00000207034	ENSG00000207034	Y_RNA	Y RNA [Source:RFAM;Acc:RF00019]	-0.242205	-1.0814	0.596992	-2.48011	-0.574409	0.567311	0.761133	-5.10799
ENSG00000101224	ENSG00000101224	CDC25B	cell division cycle 25B [Source:HGNC Symbol;Acc:1726]	0.0923183	-0.227556	0.412192	5.94205	0.574395	0.567321	0.761133	-6.55484
ENSG00000207523	ENSG00000207523	SNORA66	small nucleolar RNA, H/ACA box 66 [Source:HGNC Symbol;Acc:10223]	0.243416	-0.599999	1.08683	-2.30837	0.574393	0.567322	0.761133	-5.13192
ENSG00000148357	ENSG00000148357	HMCN2	hemicentin 2 [Source:HGNC Symbol;Acc:21293]	-0.148942	-0.665028	0.367143	2.05318	-0.574378	0.567332	0.761133	-6.00961
ENSG00000188488	ENSG00000188488	SERPINA5	serpin peptidase inhibitor, clade A (alpha-1 antiproteinase, antitrypsin), member 5 [Source:HGNC Symbol;Acc:8723]	-0.573598	-2.56116	1.41397	-4.04753	-0.574365	0.567341	0.761133	-4.8925
ENSG00000218690	ENSG00000218690	HIST1H2APS4	histone cluster 1, H2a, pseudogene 4 [Source:HGNC Symbol;Acc:4732]	-0.225348	-1.00621	0.555511	-1.26266	-0.574357	0.567346	0.761133	-5.44403
ENSG00000269220	ENSG00000269220	LINC00528	long intergenic non-protein coding RNA 528 [Source:HGNC Symbol;Acc:26875]	0.608994	-1.50127	2.71926	-4.95518	0.574351	0.56735	0.761133	-4.80454
ENSG00000187581	ENSG00000187581	COX8C	cytochrome c oxidase subunit VIIIC [Source:HGNC Symbol;Acc:24382]	0.284273	-0.700828	1.26937	-2.16535	0.574323	0.567369	0.761133	-5.13107
ENSG00000165171	ENSG00000165171	WBSCR27	Williams Beuren syndrome chromosome region 27 [Source:HGNC Symbol;Acc:19068]	0.227141	-0.560021	1.0143	-1.97175	0.574292	0.56739	0.761133	-5.2206
ENSG00000173083	ENSG00000173083	HPSE	heparanase [Source:HGNC Symbol;Acc:5164]	0.205103	-0.505866	0.916073	-1.5954	0.574148	0.567487	0.761224	-5.24889
ENSG00000105926	ENSG00000105926	MPP6	membrane protein, palmitoylated 6 (MAGUK p55 subfamily member 6) [Source:HGNC Symbol;Acc:18167]	0.0672152	-0.165839	0.300269	5.77237	0.574001	0.567586	0.761282	-6.50448
ENSG00000145782	ENSG00000145782	ATG12	autophagy related 12 [Source:HGNC Symbol;Acc:588]	-0.0333578	-0.14902	0.082304	6.54759	-0.573996	0.567589	0.761282	-6.62171
ENSG00000246820	ENSG00000246820	RP11-379P15.1		-0.200191	-0.89441	0.494028	-0.729679	-0.573918	0.567642	0.761313	-5.49519
ENSG00000178538	ENSG00000178538	CA8	carbonic anhydrase VIII [Source:HGNC Symbol;Acc:1382]	-0.129204	-0.577297	0.318889	2.97382	-0.573867	0.567676	0.76132	-6.08615
ENSG00000180822	ENSG00000180822	PSMG4	proteasome (prosome, macropain) assembly chaperone 4 [Source:HGNC Symbol;Acc:21108]	-0.0461339	-0.206205	0.113938	4.71632	-0.573598	0.567857	0.761523	-6.37596
ENSG00000262497	ENSG00000262497	AC002128.4		0.207841	-0.513577	0.929259	-0.618203	0.573384	0.568001	0.761677	-5.66377
ENSG00000261575	ENSG00000261575	RP11-259G18.1		-0.359328	-1.60681	0.888155	-3.12551	-0.573269	0.568079	0.761742	-5.00348
ENSG00000259138	ENSG00000259138	RP11-950C14.7		-0.224018	-1.00181	0.55377	-1.98631	-0.573223	0.56811	0.761744	-5.18925
ENSG00000185972	ENSG00000185972	CCIN	calicin [Source:HGNC Symbol;Acc:1568]	-0.35416	-1.584	0.875685	-2.44696	-0.573127	0.568175	0.761792	-5.0291
ENSG00000240823	ENSG00000240823	RN7SL23P	RNA, 7SL, cytoplasmic 23, pseudogene [Source:HGNC Symbol;Acc:46039]	-0.274862	-1.22947	0.679748	-2.03385	-0.573047	0.568228	0.761824	-5.19571
ENSG00000180638	ENSG00000180638	SLC47A2	solute carrier family 47 (multidrug and toxin extrusion), member 2 [Source:HGNC Symbol;Acc:26439]	-0.20123	-0.900194	0.497733	-0.810384	-0.572981	0.568273	0.761845	-5.44184
ENSG00000114248	ENSG00000114248	LRRC31	leucine rich repeat containing 31 [Source:HGNC Symbol;Acc:26261]	0.426295	-1.05455	1.90714	-4.30378	0.572931	0.568307	0.761851	-4.95001
ENSG00000197054	ENSG00000197054	ZNF763	zinc finger protein 763 [Source:HGNC Symbol;Acc:27614]	0.168283	-0.416567	0.753134	0.592426	0.572662	0.568488	0.762055	-5.5504
ENSG00000154252	ENSG00000154252	GAL3ST2	galactose-3-O-sulfotransferase 2 [Source:HGNC Symbol;Acc:24869]	0.147401	-0.364974	0.659775	-0.475442	0.572551	0.568563	0.762116	-5.60787
ENSG00000238279	ENSG00000238279	BX470102.3		0.319668	-0.791757	1.43109	-3.25098	0.572428	0.568646	0.762165	-5.02856
ENSG00000265943	ENSG00000265943	RP11-739L10.1		0.383553	-0.950032	1.71714	-3.16383	0.572409	0.568658	0.762165	-5.00854
ENSG00000260927	ENSG00000260927	RP11-459F6.3		-0.239935	-1.07449	0.594622	-2.06887	-0.572189	0.568807	0.762307	-5.11672
ENSG00000225891	ENSG00000225891	RP3-476K8.3		-0.19734	-0.883811	0.489131	-1.48482	-0.572131	0.568846	0.762307	-5.21036
ENSG00000174145	ENSG00000174145	KIAA1239	KIAA1239 [Source:HGNC Symbol;Acc:29229]	0.468688	-1.16174	2.09912	1.68546	0.572115	0.568857	0.762307	-5.82298
ENSG00000163377	ENSG00000163377	FAM19A4	family with sequence similarity 19 (chemokine (C-C motif)-like), member A4 [Source:HGNC Symbol;Acc:21591]	0.29996	-0.743582	1.3435	-2.03841	0.572078	0.568882	0.762307	-5.15841
ENSG00000215788	ENSG00000215788	TNFRSF25	tumor necrosis factor receptor superfamily, member 25 [Source:HGNC Symbol;Acc:11910]	-0.130381	-0.584072	0.323309	3.09685	-0.571949	0.568968	0.762383	-6.15425
ENSG00000047579	ENSG00000047579	DTNBP1	dystrobrevin binding protein 1 [Source:HGNC Symbol;Acc:17328]	0.0577696	-0.143276	0.258816	4.20071	0.571881	0.569014	0.762406	-6.29161
ENSG00000225792	ENSG00000225792	AC004540.4		-0.102108	-0.457506	0.253291	1.23492	-0.571801	0.569068	0.762439	-5.66165
ENSG00000133328	ENSG00000133328	HRASLS2	HRAS-like suppressor 2 [Source:HGNC Symbol;Acc:17824]	-0.281281	-1.26048	0.697921	-2.20289	-0.571703	0.569134	0.762488	-5.14102
ENSG00000112701	ENSG00000112701	SENP6	SUMO1/sentrin specific peptidase 6 [Source:HGNC Symbol;Acc:20944]	0.0357096	-0.0886312	0.16005	7.58105	0.571574	0.569221	0.762565	-6.7342
ENSG00000092068	ENSG00000092068	SLC7A8	solute carrier family 7 (amino acid transporter light chain, L system), member 8 [Source:HGNC Symbol;Acc:11066]	-0.260703	-1.16871	0.647306	1.19812	-0.571423	0.569323	0.76258	-5.74725
ENSG00000183111	ENSG00000183111	ARHGEF37	Rho guanine nucleotide exchange factor (GEF) 37 [Source:HGNC Symbol;Acc:34430]	0.0899323	-0.223298	0.403162	2.9914	0.571418	0.569327	0.76258	-6.08853
ENSG00000183979	ENSG00000183979	NPB	neuropeptide B [Source:HGNC Symbol;Acc:30099]	0.150964	-0.374868	0.676797	0.427783	0.571385	0.569349	0.76258	-5.53361
ENSG00000118197	ENSG00000118197	DDX59	DEAD (Asp-Glu-Ala-Asp) box polypeptide 59 [Source:HGNC Symbol;Acc:25360]	0.0524676	-0.130286	0.235221	4.31617	0.571383	0.56935	0.76258	-6.35107
ENSG00000140993	ENSG00000140993	TIGD7	tigger transposable element derived 7 [Source:HGNC Symbol;Acc:18331]	0.0789965	-0.196204	0.354197	3.60432	0.571296	0.569409	0.76262	-6.18819
ENSG00000266718	ENSG00000266718	RP11-466A19.1		-0.466112	-2.09031	1.15809	-3.86804	-0.571153	0.569506	0.76271	-4.96525
ENSG00000180264	ENSG00000180264	GPR144	G protein-coupled receptor 144 [Source:HGNC Symbol;Acc:18651]	-0.246264	-1.10486	0.612335	-0.850132	-0.570838	0.569718	0.762955	-5.36918
ENSG00000184557	ENSG00000184557	SOCS3	suppressor of cytokine signaling 3 [Source:HGNC Symbol;Acc:19391]	-0.235437	-1.05643	0.585559	3.57775	-0.570737	0.569786	0.763007	-6.17525
ENSG00000217027	ENSG00000217027	RP1-83M4.2		0.579157	-1.44075	2.59907	-4.39061	0.570645	0.569848	0.76305	-4.82077
ENSG00000102547	ENSG00000102547	CAB39L	calcium binding protein 39-like [Source:HGNC Symbol;Acc:20290]	0.0648763	-0.161413	0.291166	5.18433	0.57059	0.569885	0.763053	-6.45132
ENSG00000251667	ENSG00000251667	RP11-844P9.3		-0.172011	-0.772025	0.428003	-0.75494	-0.570555	0.569909	0.763053	-5.39615
ENSG00000230869	ENSG00000230869	CTGLF10P	centaurin, gamma-like family, member 10 pseudogene [Source:HGNC Symbol;Acc:23659]	0.297776	-0.741122	1.33667	-3.30355	0.570452	0.569978	0.763107	-5.10208
ENSG00000178177	ENSG00000178177	LCORL	ligand dependent nuclear receptor corepressor-like [Source:HGNC Symbol;Acc:30776]	-0.0658689	-0.295735	0.163997	6.22696	-0.570305	0.570078	0.763171	-6.59271
ENSG00000214654	ENSG00000214654	RP11-27I1.4		-0.0813611	-0.365297	0.202575	1.87454	-0.570294	0.570085	0.763171	-5.84776
ENSG00000169131	ENSG00000169131	ZNF354A	zinc finger protein 354A [Source:HGNC Symbol;Acc:11628]	0.0806402	-0.200806	0.362086	5.10028	0.570241	0.570121	0.763179	-6.47816
ENSG00000260075	ENSG00000260075	NSFP1	N-ethylmaleimide-sensitive factor pseudogene 1 [Source:HGNC Symbol;Acc:31405]	0.189346	-0.471665	0.850356	-0.598464	0.570097	0.570218	0.763248	-5.44537
ENSG00000126226	ENSG00000126226	PCID2	PCI domain containing 2 [Source:HGNC Symbol;Acc:25653]	0.0756595	-0.188479	0.339798	5.78409	0.570077	0.570231	0.763248	-6.53292
ENSG00000073067	ENSG00000073067	CYP2W1	cytochrome P450, family 2, subfamily W, polypeptide 1 [Source:HGNC Symbol;Acc:20243]	0.396291	-0.987378	1.77996	-1.34345	0.570012	0.570275	0.763265	-5.15799
ENSG00000260563	ENSG00000260563	RP13-516M14.1		0.125421	-0.312523	0.563366	0.868231	0.569972	0.570302	0.763265	-5.63619
ENSG00000235448	ENSG00000235448	RP11-3L8.3		-0.120533	-0.541527	0.300461	1.99124	-0.569814	0.570409	0.763369	-5.96478
ENSG00000102096	ENSG00000102096	PIM2	pim-2 oncogene [Source:HGNC Symbol;Acc:8987]	0.0997897	-0.248798	0.448378	3.45833	0.569738	0.57046	0.763397	-6.16037
ENSG00000120656	ENSG00000120656	TAF12	TAF12 RNA polymerase II, TATA box binding protein (TBP)-associated factor, 20kDa [Source:HGNC Symbol;Acc:11545]	0.0573651	-0.143044	0.257774	3.52147	0.569682	0.570498	0.763409	-6.18984
ENSG00000244280	ENSG00000244280	ECEL1P2	endothelin converting enzyme-like 1, pseudogene 2 [Source:HGNC Symbol;Acc:14019]	0.518387	-1.2928	2.32957	-4.18477	0.569631	0.570533	0.763416	-4.88645
ENSG00000165449	ENSG00000165449	SLC16A9	solute carrier family 16, member 9 (monocarboxylic acid transporter 9) [Source:HGNC Symbol;Acc:23520]	0.188837	-0.471133	0.848806	2.83168	0.569461	0.570647	0.763509	-6.03081
ENSG00000138459	ENSG00000138459	SLC35A5	solute carrier family 35, member A5 [Source:HGNC Symbol;Acc:20792]	-0.057499	-0.258461	0.143463	5.52128	-0.56944	0.570661	0.763509	-6.48683
ENSG00000248221	ENSG00000248221	STX18-IT1	STX18 intronic transcript 1 (non-protein coding) [Source:HGNC Symbol;Acc:41415]	-0.305474	-1.37325	0.7623	-2.22607	-0.569373	0.570706	0.76353	-5.11932
ENSG00000200455	ENSG00000200455	RNU6-1112P	RNA, U6 small nuclear 1112, pseudogene [Source:HGNC Symbol;Acc:48075]	-0.368549	-1.65792	0.92082	-4.27066	-0.568879	0.57104	0.763938	-4.89439
ENSG00000264864	ENSG00000264864	MIR3613	microRNA 3613 [Source:HGNC Symbol;Acc:38964]	-0.251558	-1.13171	0.62859	-2.00955	-0.568832	0.571072	0.76394	-5.13293
ENSG00000261654	ENSG00000261654	RP11-96K19.4		-0.0879366	-0.395685	0.219812	2.05364	-0.56869	0.571168	0.764003	-5.94721
ENSG00000254486	ENSG00000254486	RP13-631K18.2		-0.720058	-3.24024	1.80012	-4.74147	-0.56864	0.571202	0.764003	-4.81845
ENSG00000243323	ENSG00000243323	PTPRVP	protein tyrosine phosphatase, receptor type, V, pseudogene [Source:HGNC Symbol;Acc:13421]	-0.208316	-0.937426	0.520794	-0.951801	-0.568632	0.571207	0.764003	-5.308
ENSG00000080603	ENSG00000080603	SRCAP	Snf2-related CREBBP activator protein [Source:HGNC Symbol;Acc:16974]	0.0411493	-0.102901	0.185199	4.53259	0.568526	0.571278	0.764051	-6.37567
ENSG00000196656	ENSG00000196656	AC004057.1		0.314634	-0.787039	1.41631	-3.14343	0.568401	0.571363	0.764051	-5.05054
ENSG00000250962	ENSG00000250962	RP11-69I13.1		-0.585367	-2.63501	1.46428	-3.95471	-0.568397	0.571366	0.764051	-4.89648
ENSG00000220563	ENSG00000220563	PKMP3	pyruvate kinase, muscle pseudogene 3 [Source:HGNC Symbol;Acc:44245]	0.113019	-0.282719	0.508756	0.613047	0.568388	0.571372	0.764051	-5.57537
ENSG00000101004	ENSG00000101004	NINL	ninein-like [Source:HGNC Symbol;Acc:29163]	0.039177	-0.0980183	0.176372	5.47725	0.568321	0.571417	0.764051	-6.49176
ENSG00000153253	ENSG00000153253	SCN3A	sodium channel, voltage-gated, type III, alpha subunit [Source:HGNC Symbol;Acc:10590]	0.0504397	-0.126198	0.227077	7.01893	0.568317	0.57142	0.764051	-6.65631
ENSG00000239468	ENSG00000239468	RN7SL569P	RNA, 7SL, cytoplasmic 569, pseudogene [Source:HGNC Symbol;Acc:46585]	0.34007	-0.851162	1.5313	-3.18479	0.568164	0.571523	0.764121	-5.01704
ENSG00000187175	ENSG00000187175	KRTAP12-1	keratin associated protein 12-1 [Source:HGNC Symbol;Acc:20529]	-0.355122	-1.5991	0.88886	-4.46754	-0.568153	0.571531	0.764121	-4.96653
ENSG00000234424	ENSG00000234424	RP11-213G2.1		-0.475215	-2.14027	1.18984	-3.98483	-0.568019	0.571621	0.764203	-4.86951
ENSG00000136167	ENSG00000136167	LCP1	lymphocyte cytosolic protein 1 (L-plastin) [Source:HGNC Symbol;Acc:6528]	0.336402	-0.842685	1.51549	-2.47456	0.567826	0.571752	0.764338	-5.08435
ENSG00000254468	ENSG00000254468	RP11-304M2.6		-0.367553	-1.65642	0.921313	-3.6238	-0.567563	0.571929	0.764536	-5.02765
ENSG00000241756	ENSG00000241756	RN7SL83P	RNA, 7SL, cytoplasmic 83, pseudogene [Source:HGNC Symbol;Acc:46099]	-0.508615	-2.29308	1.27585	-4.53707	-0.56726	0.572134	0.764736	-4.86168
ENSG00000236819	ENSG00000236819	AC087393.1		-0.163994	-0.739372	0.411383	-0.688766	-0.567254	0.572138	0.764736	-5.36893
ENSG00000261600	ENSG00000261600	RP11-575H3.1		0.235111	-0.590006	1.06023	-1.67367	0.5671	0.572243	0.764803	-5.21501
ENSG00000082074	ENSG00000082074	FYB	FYN binding protein [Source:HGNC Symbol;Acc:4036]	-0.566376	-2.55415	1.4214	-4.86521	-0.567073	0.57226	0.764803	-4.81696
ENSG00000140107	ENSG00000140107	SLC25A47	solute carrier family 25, member 47 [Source:HGNC Symbol;Acc:20115]	0.293176	-0.735894	1.32225	-2.6307	0.567002	0.572308	0.764803	-5.12954
ENSG00000135517	ENSG00000135517	MIP	major intrinsic protein of lens fiber [Source:HGNC Symbol;Acc:7103]	-0.13499	-0.60882	0.338839	0.109924	-0.566999	0.572311	0.764803	-5.80564
ENSG00000182901	ENSG00000182901	RGS7	regulator of G-protein signaling 7 [Source:HGNC Symbol;Acc:10003]	0.0745645	-0.187181	0.33631	3.29807	0.566962	0.572335	0.764803	-6.13201
ENSG00000170209	ENSG00000170209	ANKK1	ankyrin repeat and kinase domain containing 1 [Source:HGNC Symbol;Acc:21027]	0.300529	-0.754563	1.35562	-1.53172	0.566889	0.572385	0.76483	-5.24554
ENSG00000163794	ENSG00000163794	UCN	urocortin [Source:HGNC Symbol;Acc:12516]	0.0952456	-0.239421	0.429912	2.35928	0.566415	0.572706	0.765219	-6.03746
ENSG00000262456	ENSG00000262456	RP1-59D14.1		-0.295787	-1.33523	0.743658	-3.31007	-0.566343	0.572755	0.765245	-5.0568
ENSG00000260439	ENSG00000260439	LA16c-366D3.1		0.40147	-1.00977	1.81271	-2.1133	0.566179	0.572865	0.765353	-5.16062
ENSG00000221055	ENSG00000221055	MIR1302-3	microRNA 1302-3 [Source:HGNC Symbol;Acc:35295]	0.411129	-1.03464	1.8569	-4.30962	0.565955	0.573017	0.765515	-4.92051
ENSG00000129682	ENSG00000129682	FGF13	fibroblast growth factor 13 [Source:HGNC Symbol;Acc:3670]	0.0620893	-0.156269	0.280447	5.06426	0.565913	0.573045	0.765515	-6.40183
ENSG00000076003	ENSG00000076003	MCM6	minichromosome maintenance complex component 6 [Source:HGNC Symbol;Acc:6949]	-0.11636	-0.525693	0.292972	4.2103	-0.565758	0.57315	0.765525	-6.29689
ENSG00000204882	ENSG00000204882	GPR20	G protein-coupled receptor 20 [Source:HGNC Symbol;Acc:4475]	-0.4952	-2.23722	1.24682	-4.05662	-0.565756	0.573151	0.765525	-4.89287
ENSG00000260510	ENSG00000260510	AC004381.7		-0.435642	-1.96832	1.09704	-4.21309	-0.565693	0.573194	0.765525	-4.91784
ENSG00000143321	ENSG00000143321	HDGF	hepatoma-derived growth factor [Source:HGNC Symbol;Acc:4856]	-0.0477987	-0.215978	0.12038	7.27761	-0.565647	0.573225	0.765525	-6.70446
ENSG00000144228	ENSG00000144228	SPOPL	speckle-type POZ protein-like [Source:HGNC Symbol;Acc:27934]	0.0544244	-0.137086	0.245935	5.03042	0.565591	0.573263	0.765525	-6.43463
ENSG00000168994	ENSG00000168994	PXDC1	PX domain containing 1 [Source:HGNC Symbol;Acc:21361]	0.113252	-0.285266	0.511769	5.70665	0.565586	0.573266	0.765525	-6.52895
ENSG00000154114	ENSG00000154114	TBCEL	tubulin folding cofactor E-like [Source:HGNC Symbol;Acc:28115]	0.0429647	-0.108231	0.194161	6.16997	0.565554	0.573288	0.765525	-6.59315
ENSG00000131236	ENSG00000131236	CAP1	CAP, adenylate cyclase-associated protein 1 (yeast) [Source:HGNC Symbol;Acc:20040]	-0.0683376	-0.308824	0.172148	7.11995	-0.565551	0.57329	0.765525	-6.69132
ENSG00000272489	ENSG00000272489	RP11-182L21.5		-0.353514	-1.59765	0.890624	-3.03564	-0.565509	0.573318	0.765525	-5.03508
ENSG00000258647	ENSG00000258647	LINC00930	long intergenic non-protein coding RNA 930 [Source:HGNC Symbol;Acc:48620]	-0.142086	-0.642257	0.358085	-0.998403	-0.565373	0.57341	0.765602	-5.5802
ENSG00000168685	ENSG00000168685	IL7R	interleukin 7 receptor [Source:HGNC Symbol;Acc:6024]	-0.397377	-1.79639	1.00163	-1.41785	-0.565307	0.573455	0.765602	-5.22819
ENSG00000111249	ENSG00000111249	CUX2	cut-like homeobox 2 [Source:HGNC Symbol;Acc:19347]	0.113608	-0.286371	0.513587	0.848938	0.565294	0.573464	0.765602	-5.70492
ENSG00000102053	ENSG00000102053	ZC3H12B	zinc finger CCCH-type containing 12B [Source:HGNC Symbol;Acc:17407]	0.0708166	-0.178654	0.320287	3.34538	0.56496	0.57369	0.765864	-6.13139
ENSG00000257953	ENSG00000257953	RP11-620J15.1		0.230305	-0.581067	1.04168	-2.10006	0.564917	0.573719	0.765864	-5.26658
ENSG00000231327	ENSG00000231327	AC016700.5		-0.187075	-0.846566	0.472417	-0.845141	-0.564557	0.573963	0.766091	-5.31358
ENSG00000264458	ENSG00000264458	RP11-220C2.1		-0.17824	-0.806599	0.450119	-1.59662	-0.564545	0.573971	0.766091	-5.19084
ENSG00000249055	ENSG00000249055	TBCAP3	tubulin folding cofactor A pseudogene 3 [Source:HGNC Symbol;Acc:42632]	-0.3004	-1.35944	0.758638	-2.99278	-0.564535	0.573978	0.766091	-5.01352
ENSG00000166246	ENSG00000166246	C16orf71	chromosome 16 open reading frame 71 [Source:HGNC Symbol;Acc:25081]	-0.129449	-0.585915	0.327018	1.07918	-0.564405	0.574066	0.76614	-5.64252
ENSG00000130383	ENSG00000130383	FUT5	fucosyltransferase 5 (alpha (1,3) fucosyltransferase) [Source:HGNC Symbol;Acc:4016]	-0.256859	-1.16264	0.648923	-1.99021	-0.564382	0.574082	0.76614	-5.318
ENSG00000204084	ENSG00000204084	INPP5B	inositol polyphosphate-5-phosphatase, 75kDa [Source:HGNC Symbol;Acc:6077]	0.0775265	-0.195877	0.35093	4.89819	0.56435	0.574103	0.76614	-6.42414
ENSG00000187715	ENSG00000187715	KBTBD12	kelch repeat and BTB (POZ) domain containing 12 [Source:HGNC Symbol;Acc:25731]	0.294586	-0.744659	1.33383	-2.11219	0.564153	0.574237	0.766279	-5.20883
ENSG00000263146	ENSG00000263146	RP11-849I19.1		0.181634	-0.459486	0.822755	0.255934	0.563846	0.574444	0.766505	-5.66465
ENSG00000261889	ENSG00000261889	RP11-473M20.16		0.23306	-0.589623	1.05574	-0.78143	0.563815	0.574465	0.766505	-5.37168
ENSG00000132688	ENSG00000132688	NES	nestin [Source:HGNC Symbol;Acc:7756]	-0.102746	-0.465468	0.259975	8.98491	-0.563761	0.574502	0.766514	-6.91267
ENSG00000198677	ENSG00000198677	TTC37	tetratricopeptide repeat domain 37 [Source:HGNC Symbol;Acc:23639]	-0.034954	-0.15837	0.0884619	7.68897	-0.563673	0.574561	0.766554	-6.76105
ENSG00000178826	ENSG00000178826	TMEM139	transmembrane protein 139 [Source:HGNC Symbol;Acc:22058]	0.232684	-0.589103	1.05447	-1.91492	0.56352	0.574666	0.766654	-5.16387
ENSG00000164125	ENSG00000164125	FAM198B	family with sequence similarity 198, member B [Source:HGNC Symbol;Acc:25312]	-0.158684	-0.719252	0.401884	3.57727	-0.563387	0.574756	0.766735	-6.19371
ENSG00000008256	ENSG00000008256	CYTH3	cytohesin 3 [Source:HGNC Symbol;Acc:9504]	0.0694081	-0.175847	0.314663	5.55598	0.563241	0.574854	0.766827	-6.505
ENSG00000230666	ENSG00000230666	CEACAM22P	carcinoembryonic antigen-related cell adhesion molecule 2, pseudogene [Source:HGNC Symbol;Acc:38029]	-0.47866	-2.17054	1.21322	-4.34478	-0.563064	0.574974	0.766947	-4.85165
ENSG00000154319	ENSG00000154319	FAM167A	family with sequence similarity 167, member A [Source:HGNC Symbol;Acc:15549]	-0.202959	-0.920448	0.51453	3.70418	-0.562982	0.57503	0.766982	-6.20726
ENSG00000252409	ENSG00000252409	SCARNA21	Small Cajal body specific RNA 21 [Source:RFAM;Acc:RF00602]	-0.439166	-1.99195	1.11362	-4.95516	-0.562885	0.575096	0.767013	-4.85518
ENSG00000196431	ENSG00000196431	CRYBA4	crystallin, beta A4 [Source:HGNC Symbol;Acc:2396]	0.409305	-1.03796	1.85657	-1.77129	0.562861	0.575112	0.767013	-5.19603
ENSG00000204642	ENSG00000204642	HLA-F	major histocompatibility complex, class I, F [Source:HGNC Symbol;Acc:4963]	0.199098	-0.505146	0.903341	-0.991707	0.562659	0.575249	0.767112	-5.27795
ENSG00000116704	ENSG00000116704	SLC35D1	solute carrier family 35 (UDP-GlcA/UDP-GalNAc transporter), member D1 [Source:HGNC Symbol;Acc:20800]	0.0775926	-0.196905	0.35209	3.91418	0.562579	0.575303	0.767112	-6.2579
ENSG00000154930	ENSG00000154930	ACSS1	acyl-CoA synthetase short-chain family member 1 [Source:HGNC Symbol;Acc:16091]	-0.105122	-0.477015	0.266771	3.06664	-0.56257	0.575309	0.767112	-6.14484
ENSG00000229668	ENSG00000229668	RP11-317F20.2		0.301747	-0.765898	1.36939	-3.04656	0.562493	0.575361	0.767112	-5.02468
ENSG00000185697	ENSG00000185697	MYBL1	v-myb avian myeloblastosis viral oncogene homolog-like 1 [Source:HGNC Symbol;Acc:7547]	0.203717	-0.517108	0.924541	3.80385	0.562469	0.575377	0.767112	-6.19508
ENSG00000167291	ENSG00000167291	TBC1D16	TBC1 domain family, member 16 [Source:HGNC Symbol;Acc:28356]	-0.0739403	-0.335569	0.187688	7.2062	-0.562468	0.575378	0.767112	-6.6813
ENSG00000261502	ENSG00000261502	RP11-96H17.2		-0.338815	-1.53772	0.860087	-3.25129	-0.562446	0.575393	0.767112	-5.04983
ENSG00000244398	ENSG00000244398	RP11-466H18.1		0.203811	-0.517599	0.92522	-0.431901	0.562273	0.57551	0.767229	-5.4237
ENSG00000182117	ENSG00000182117	NOP10	NOP10 ribonucleoprotein [Source:HGNC Symbol;Acc:14378]	0.0636589	-0.161693	0.289011	4.93572	0.562211	0.575552	0.767245	-6.4417
ENSG00000159239	ENSG00000159239	C2orf81	chromosome 2 open reading frame 81 [Source:HGNC Symbol;Acc:34350]	0.0749811	-0.190567	0.340529	2.40929	0.561967	0.575718	0.767398	-5.98252
ENSG00000251655	ENSG00000251655	PRB1	proline-rich protein BstNI subfamily 1 [Source:HGNC Symbol;Acc:9337]	0.558372	-1.41916	2.5359	-5.75224	0.561955	0.575726	0.767398	-4.80132
ENSG00000212588	ENSG00000212588	SNORA26	small nucleolar RNA, H/ACA box 26 [Source:HGNC Symbol;Acc:32616]	0.274899	-0.69898	1.24878	-1.3894	0.561786	0.575841	0.767483	-5.18989
ENSG00000078668	ENSG00000078668	VDAC3	voltage-dependent anion channel 3 [Source:HGNC Symbol;Acc:12674]	-0.0802252	-0.364443	0.203993	5.15493	-0.561773	0.575849	0.767483	-6.45086
ENSG00000270773	ENSG00000270773	RP13-685P2.7		-0.174348	-0.792174	0.443478	-0.734356	-0.561633	0.575945	0.767571	-5.46912
ENSG00000132881	ENSG00000132881	RSG1	REM2 and RAB-like small GTPase 1 [Source:HGNC Symbol;Acc:28127]	0.0841494	-0.214111	0.382409	1.85479	0.561511	0.576027	0.767642	-5.88882
ENSG00000213626	ENSG00000213626	LBH	limb bud and heart development [Source:HGNC Symbol;Acc:29532]	0.11768	-0.299458	0.534818	6.56824	0.561467	0.576057	0.767642	-6.60667
ENSG00000172869	ENSG00000172869	DMXL1	Dmx-like 1 [Source:HGNC Symbol;Acc:2937]	0.0586651	-0.149331	0.266662	7.38719	0.56134	0.576143	0.767718	-6.72166
ENSG00000260290	ENSG00000260290	CTD-2033A16.2		-0.216709	-0.985425	0.552007	-1.32222	-0.561065	0.57633	0.767927	-5.29278
ENSG00000108381	ENSG00000108381	ASPA	aspartoacylase [Source:HGNC Symbol;Acc:756]	0.352029	-0.89688	1.60094	-4.09879	0.560982	0.576386	0.767942	-5.11538
ENSG00000111802	ENSG00000111802	TDP2	tyrosyl-DNA phosphodiesterase 2 [Source:HGNC Symbol;Acc:17768]	0.0526098	-0.134045	0.239265	5.25864	0.560957	0.576403	0.767942	-6.48516
ENSG00000262585	ENSG00000262585	RP11-353N14.5		-0.133739	-0.608279	0.3408	1.97052	-0.560904	0.576439	0.767942	-6.02036
ENSG00000158793	ENSG00000158793	NIT1	nitrilase 1 [Source:HGNC Symbol;Acc:7828]	-0.051897	-0.23605	0.132256	3.86204	-0.560874	0.576459	0.767942	-6.24473
ENSG00000156535	ENSG00000156535	CD109	CD109 molecule [Source:HGNC Symbol;Acc:21685]	0.117248	-0.298845	0.533342	3.55922	0.560813	0.576501	0.767958	-6.21275
ENSG00000231500	ENSG00000231500	RPS18	ribosomal protein S18 [Source:HGNC Symbol;Acc:10401]	0.104912	-0.267533	0.477356	7.70488	0.560615	0.576635	0.768074	-6.73605
ENSG00000171858	ENSG00000171858	RPS21	ribosomal protein S21 [Source:HGNC Symbol;Acc:10409]	0.0854999	-0.21804	0.38904	6.03472	0.560597	0.576647	0.768074	-6.55201
ENSG00000152315	ENSG00000152315	KCNK13	potassium channel, subfamily K, member 13 [Source:HGNC Symbol;Acc:6275]	-0.255633	-1.16333	0.652062	-1.49905	-0.560504	0.57671	0.768075	-5.30056
ENSG00000162951	ENSG00000162951	LRRTM1	leucine rich repeat transmembrane neuronal 1 [Source:HGNC Symbol;Acc:19408]	0.148214	-0.378086	0.674515	0.980757	0.560477	0.576729	0.768075	-5.64134
ENSG00000128311	ENSG00000128311	TST	thiosulfate sulfurtransferase (rhodanese) [Source:HGNC Symbol;Acc:12388]	0.10351	-0.264061	0.471081	2.91551	0.560458	0.576742	0.768075	-6.09702
ENSG00000149809	ENSG00000149809	TM7SF2	transmembrane 7 superfamily member 2 [Source:HGNC Symbol;Acc:11863]	-0.0940514	-0.428056	0.239953	4.863	-0.560422	0.576766	0.768075	-6.42628
ENSG00000165917	ENSG00000165917	RAPSN	receptor-associated protein of the synapse [Source:HGNC Symbol;Acc:9863]	-0.23097	-1.05135	0.589405	-1.71709	-0.560332	0.576827	0.768116	-5.29401
ENSG00000176531	ENSG00000176531	PHLDB3	pleckstrin homology-like domain, family B, member 3 [Source:HGNC Symbol;Acc:30499]	0.0845764	-0.215962	0.385115	4.36601	0.560081	0.576998	0.768304	-6.40417
ENSG00000134779	ENSG00000134779	TPGS2	tubulin polyglutamylase complex subunit 2 [Source:HGNC Symbol;Acc:24561]	0.0890644	-0.22752	0.405649	6.11614	0.559907	0.577115	0.768415	-6.5692
ENSG00000257557	ENSG00000257557	RP11-84G21.1		-0.106129	-0.483427	0.27117	0.521209	-0.559822	0.577173	0.768415	-5.5407
ENSG00000235560	ENSG00000235560	AC002310.12		-0.1382	-0.629559	0.35316	0.146502	-0.55977	0.577209	0.768415	-5.49264
ENSG00000142937	ENSG00000142937	RPS8	ribosomal protein S8 [Source:HGNC Symbol;Acc:10441]	0.0874848	-0.223577	0.398547	8.05753	0.559741	0.577228	0.768415	-6.77556
ENSG00000247828	ENSG00000247828	TMEM161B-AS1	TMEM161B antisense RNA 1 [Source:HGNC Symbol;Acc:43839]	-0.090481	-0.412197	0.231235	5.91304	-0.55974	0.577229	0.768415	-6.56243
ENSG00000260838	ENSG00000260838	RP11-531A24.3		0.142634	-0.364861	0.650129	2.70273	0.559361	0.577486	0.768718	-6.05218
ENSG00000134775	ENSG00000134775	FHOD3	formin homology 2 domain containing 3 [Source:HGNC Symbol;Acc:26178]	0.0554108	-0.141831	0.252653	5.53875	0.559109	0.577657	0.768906	-6.49362
ENSG00000130545	ENSG00000130545	CRB3	crumbs homolog 3 (Drosophila) [Source:HGNC Symbol;Acc:20237]	0.33597	-0.860573	1.53251	-2.81845	0.558823	0.577852	0.769122	-5.10933
ENSG00000167077	ENSG00000167077	MEI1	meiosis inhibitor 1 [Source:HGNC Symbol;Acc:28613]	-0.195972	-0.893987	0.502043	-1.58349	-0.558767	0.57789	0.769122	-5.315
ENSG00000235272	ENSG00000235272	FAM103A2P	family with sequence similarity 103, member A2 pseudogene [Source:HGNC Symbol;Acc:21234]	-0.306931	-1.40021	0.786352	-3.03097	-0.55874	0.577908	0.769122	-5.06317
ENSG00000238133	ENSG00000238133	MLK7-AS1	MLK7 antisense RNA 1 [Source:HGNC Symbol;Acc:27935]	-0.385574	-1.75914	0.987987	-1.74702	-0.558678	0.57795	0.769138	-5.38167
ENSG00000155760	ENSG00000155760	FZD7	frizzled family receptor 7 [Source:HGNC Symbol;Acc:4045]	-0.120513	-0.549977	0.30895	5.77347	-0.558483	0.578082	0.769252	-6.54352
ENSG00000116991	ENSG00000116991	SIPA1L2	signal-induced proliferation-associated 1 like 2 [Source:HGNC Symbol;Acc:23800]	0.123583	-0.316846	0.564012	6.87995	0.558451	0.578104	0.769252	-6.66208
ENSG00000133056	ENSG00000133056	PIK3C2B	phosphatidylinositol-4-phosphate 3-kinase, catalytic subunit type 2 beta [Source:HGNC Symbol;Acc:8972]	0.0865199	-0.221839	0.394879	5.22606	0.558421	0.578125	0.769252	-6.45677
ENSG00000271973	ENSG00000271973	RP11-572O6.1		-0.240816	-1.09937	0.617739	-2.50438	-0.558238	0.578249	0.769268	-5.1029
ENSG00000138336	ENSG00000138336	TET1	tet methylcytosine dioxygenase 1 [Source:HGNC Symbol;Acc:29484]	0.0908704	-0.233112	0.414852	7.02052	0.558217	0.578263	0.769268	-6.67281
ENSG00000257433	ENSG00000257433	RP1-197B17.3		0.211782	-0.543304	0.966868	-1.11231	0.558206	0.578271	0.769268	-5.29463
ENSG00000178852	ENSG00000178852	EFCAB13	EF-hand calcium binding domain 13 [Source:HGNC Symbol;Acc:26864]	-0.217946	-0.995132	0.559241	0.6305	-0.558117	0.578332	0.769268	-5.67936
ENSG00000232934	ENSG00000232934	RP11-324O2.3		0.152296	-0.390811	0.695402	-0.401672	0.55809	0.578349	0.769268	-5.45568
ENSG00000064655	ENSG00000064655	EYA2	eyes absent homolog 2 (Drosophila) [Source:HGNC Symbol;Acc:3520]	0.384165	-0.985934	1.75427	-2.44603	0.558043	0.578381	0.769268	-5.00914
ENSG00000235128	ENSG00000235128	AC013474.4		-0.394749	-1.80266	1.01316	-3.52895	-0.558017	0.578399	0.769268	-5.0619
ENSG00000121542	ENSG00000121542	SEC22A	SEC22 vesicle trafficking protein homolog A (S. cerevisiae) [Source:HGNC Symbol;Acc:20260]	-0.0502749	-0.229609	0.12906	3.95594	-0.557942	0.57845	0.769268	-6.25624
ENSG00000270638	ENSG00000270638	RP3-466P17.1		-0.235483	-1.07551	0.604538	-1.36119	-0.55792	0.578465	0.769268	-5.17334
ENSG00000131634	ENSG00000131634	TMEM204	transmembrane protein 204 [Source:HGNC Symbol;Acc:14158]	0.132329	-0.339735	0.604392	1.06362	0.557898	0.57848	0.769268	-5.94508
ENSG00000181524	ENSG00000181524	RPL24P4	ribosomal protein L24 pseudogene 4 [Source:HGNC Symbol;Acc:21371]	-0.105167	-0.480391	0.270057	1.42783	-0.557816	0.578536	0.769268	-5.89708
ENSG00000172733	ENSG00000172733	PURG	purine-rich element binding protein G [Source:HGNC Symbol;Acc:17930]	0.055862	-0.143474	0.255198	5.04363	0.557741	0.578587	0.769268	-6.44741
ENSG00000168286	ENSG00000168286	THAP11	THAP domain containing 11 [Source:HGNC Symbol;Acc:23194]	-0.0639992	-0.292375	0.164376	4.72841	-0.557733	0.578592	0.769268	-6.39124
ENSG00000249593	ENSG00000249593	CTB-46B19.2		0.238074	-0.611496	1.08764	-1.81414	0.557717	0.578603	0.769268	-5.22865
ENSG00000267662	ENSG00000267662	AC007796.1		-0.257458	-1.17623	0.661313	-2.15264	-0.5577	0.578615	0.769268	-5.12024
ENSG00000183134	ENSG00000183134	PTGDR2	prostaglandin D2 receptor 2 [Source:HGNC Symbol;Acc:4502]	-0.0926556	-0.423318	0.238007	1.81731	-0.557684	0.578626	0.769268	-5.99884
ENSG00000157315	ENSG00000157315	TMED6	transmembrane emp24 protein transport domain containing 6 [Source:HGNC Symbol;Acc:28331]	-0.224382	-1.02517	0.576407	-1.43057	-0.557662	0.57864	0.769268	-5.28057
ENSG00000248161	ENSG00000248161	RP11-499E18.1		-0.235756	-1.07738	0.605867	-1.70094	-0.557502	0.578749	0.769327	-5.19152
ENSG00000112293	ENSG00000112293	GPLD1	glycosylphosphatidylinositol specific phospholipase D1 [Source:HGNC Symbol;Acc:4459]	-0.091054	-0.416136	0.234028	2.49169	-0.557452	0.578783	0.769327	-5.91985
ENSG00000107242	ENSG00000107242	PIP5K1B	phosphatidylinositol-4-phosphate 5-kinase, type I, beta [Source:HGNC Symbol;Acc:8995]	0.137505	-0.35344	0.628449	1.16271	0.557425	0.578801	0.769327	-5.72446
ENSG00000225336	ENSG00000225336	HMGB3P1	high mobility group box 3 pseudogene 1 [Source:HGNC Symbol;Acc:16240]	-0.190215	-0.869357	0.488928	-1.89253	-0.557423	0.578803	0.769327	-5.35189
ENSG00000257225	ENSG00000257225	RP11-328C8.4		0.111227	-0.285981	0.508434	1.78688	0.557305	0.578883	0.769394	-5.97221
ENSG00000023839	ENSG00000023839	ABCC2	ATP-binding cassette, sub-family C (CFTR/MRP), member 2 [Source:HGNC Symbol;Acc:53]	0.101064	-0.259893	0.46202	1.5801	0.557239	0.578928	0.769415	-5.89447
ENSG00000244124	ENSG00000244124	ATP1B3-AS1	ATP1B3 antisense RNA 1 [Source:HGNC Symbol;Acc:40088]	-0.348672	-1.59419	0.896842	-3.30932	-0.557147	0.578991	0.769458	-5.0416
ENSG00000257890	ENSG00000257890	RP11-114F10.2		-0.366111	-1.67405	0.941825	-2.68114	-0.557094	0.579027	0.769467	-5.00785
ENSG00000224109	ENSG00000224109	CENPVP3	centromere protein V pseudogene 3 [Source:HGNC Symbol;Acc:43880]	0.372771	-0.959404	1.70495	-4.04019	0.556907	0.579154	0.769596	-4.98791
ENSG00000113916	ENSG00000113916	BCL6	B-cell CLL/lymphoma 6 [Source:HGNC Symbol;Acc:1001]	0.0881206	-0.22685	0.403091	4.28618	0.556813	0.579218	0.769642	-6.32983
ENSG00000154545	ENSG00000154545	MAGED4	melanoma antigen family D, 4 [Source:HGNC Symbol;Acc:23793]	0.254694	-0.655826	1.16521	-1.93227	0.556712	0.579286	0.769678	-5.18916
ENSG00000185252	ENSG00000185252	ZNF74	zinc finger protein 74 [Source:HGNC Symbol;Acc:13144]	0.0658196	-0.169494	0.301133	5.18628	0.556686	0.579304	0.769678	-6.45266
ENSG00000173402	ENSG00000173402	DAG1	dystroglycan 1 (dystrophin-associated glycoprotein 1) [Source:HGNC Symbol;Acc:2666]	0.0911221	-0.234677	0.416921	7.43463	0.556642	0.579334	0.769679	-6.73742
ENSG00000205693	ENSG00000205693	MANSC4	MANSC domain containing 4 [Source:HGNC Symbol;Acc:40023]	-0.35939	-1.64486	0.926077	-2.98296	-0.556425	0.579482	0.769835	-5.04143
ENSG00000258743	ENSG00000258743	RP11-406A9.2		0.227875	-0.587381	1.04313	-2.05354	0.556295	0.57957	0.769882	-5.20138
ENSG00000162493	ENSG00000162493	PDPN	podoplanin [Source:HGNC Symbol;Acc:29602]	0.10198	-0.262873	0.466832	3.21427	0.556285	0.579577	0.769882	-6.13304
ENSG00000052126	ENSG00000052126	PLEKHA5	pleckstrin homology domain containing, family A member 5 [Source:HGNC Symbol;Acc:30036]	-0.0664537	-0.304403	0.171496	6.63238	-0.555823	0.579891	0.770261	-6.64064
ENSG00000222067	ENSG00000222067	RNU4-86P	RNA, U4 small nuclear 86, pseudogene [Source:HGNC Symbol;Acc:47022]	-0.334911	-1.5345	0.864677	-4.32548	-0.555647	0.580011	0.770339	-5.02525
ENSG00000159212	ENSG00000159212	CLIC6	chloride intracellular channel 6 [Source:HGNC Symbol;Acc:2065]	0.34001	-0.877919	1.55794	-2.02791	0.555612	0.580035	0.770339	-5.1497
ENSG00000154845	ENSG00000154845	PPP4R1	protein phosphatase 4, regulatory subunit 1 [Source:HGNC Symbol;Acc:9320]	0.0555023	-0.143313	0.254317	7.11163	0.555602	0.580042	0.770339	-6.68497
ENSG00000248713	ENSG00000248713	RP11-766F14.2	Protein LOC285556 [Source:UniProtKB/TrEMBL;Acc:D6RIA3]	-0.362088	-1.65922	0.935043	-2.73129	-0.555562	0.580069	0.770339	-5.08089
ENSG00000123171	ENSG00000123171	CCDC70	coiled-coil domain containing 70 [Source:HGNC Symbol;Acc:25303]	0.348599	-0.900646	1.59784	-3.69182	0.555367	0.580201	0.770455	-5.00472
ENSG00000185483	ENSG00000185483	ROR1	receptor tyrosine kinase-like orphan receptor 1 [Source:HGNC Symbol;Acc:10256]	0.141838	-0.366473	0.650148	1.93462	0.555346	0.580216	0.770455	-5.88359
ENSG00000113522	ENSG00000113522	RAD50	RAD50 homolog (S. cerevisiae) [Source:HGNC Symbol;Acc:9816]	0.044363	-0.114791	0.203517	5.38087	0.55476	0.580614	0.77094	-6.49702
ENSG00000231595	ENSG00000231595	AC005224.2		-0.085327	-0.391477	0.220823	1.67899	-0.554695	0.580659	0.77094	-5.88671
ENSG00000269151	ENSG00000269151	AC007193.8		-0.441671	-2.02645	1.14311	-3.78097	-0.554667	0.580678	0.77094	-4.97034
ENSG00000152936	ENSG00000152936	IFLTD1	intermediate filament tail domain containing 1 [Source:HGNC Symbol;Acc:26683]	-0.28498	-1.30759	0.737628	-1.92865	-0.554635	0.5807	0.77094	-5.14374
ENSG00000251513	ENSG00000251513	RP11-155G15.2		-0.241487	-1.10829	0.625317	-1.68374	-0.554466	0.580815	0.771054	-5.16723
ENSG00000228623	ENSG00000228623	ZNF883	zinc finger protein 883 [Source:HGNC Symbol;Acc:27271]	0.0643648	-0.166689	0.295418	3.72794	0.554419	0.580847	0.771057	-6.22126
ENSG00000115267	ENSG00000115267	IFIH1	interferon induced with helicase C domain 1 [Source:HGNC Symbol;Acc:18873]	-0.106846	-0.49045	0.276758	0.669947	-0.55434	0.580901	0.771089	-5.68794
ENSG00000182674	ENSG00000182674	KCNB2	potassium voltage-gated channel, Shab-related subfamily, member 2 [Source:HGNC Symbol;Acc:6232]	0.122806	-0.318154	0.563767	3.82374	0.554272	0.580947	0.771111	-6.24345
ENSG00000077238	ENSG00000077238	IL4R	interleukin 4 receptor [Source:HGNC Symbol;Acc:6015]	-0.184621	-0.847666	0.478423	2.12644	-0.554167	0.581018	0.771153	-5.96149
ENSG00000242829	ENSG00000242829	RPS26P21	ribosomal protein S26 pseudogene 21 [Source:HGNC Symbol;Acc:36469]	-0.37624	-1.72761	0.975126	-3.85872	-0.554107	0.581059	0.771153	-4.94755
ENSG00000204619	ENSG00000204619	PPP1R11	protein phosphatase 1, regulatory (inhibitor) subunit 11 [Source:HGNC Symbol;Acc:9285]	0.0499449	-0.12945	0.229339	5.39612	0.554095	0.581068	0.771153	-6.50338
ENSG00000223390	ENSG00000223390	RP11-91A18.4		0.214015	-0.554851	0.98288	-1.84173	0.553981	0.581145	0.771177	-5.28183
ENSG00000261971	ENSG00000261971	RP11-473M20.7		-0.0897905	-0.412395	0.232814	2.36883	-0.553939	0.581174	0.771177	-5.96482
ENSG00000186660	ENSG00000186660	ZFP91	ZFP91 zinc finger protein [Source:HGNC Symbol;Acc:14983]	0.0365061	-0.0946581	0.16767	6.80349	0.553926	0.581183	0.771177	-6.65734
ENSG00000174279	ENSG00000174279	EVX2	even-skipped homeobox 2 [Source:HGNC Symbol;Acc:3507]	0.330979	-0.858355	1.52031	-0.176298	0.553858	0.581229	0.771177	-5.37582
ENSG00000120162	ENSG00000120162	MOB3B	MOB kinase activator 3B [Source:HGNC Symbol;Acc:23825]	0.0951286	-0.24671	0.436967	3.55323	0.553849	0.581235	0.771177	-6.23525
ENSG00000164252	ENSG00000164252	AGGF1	angiogenic factor with G patch and FHA domains 1 [Source:HGNC Symbol;Acc:24684]	0.0713353	-0.185043	0.327714	5.1367	0.553764	0.581293	0.771215	-6.46036
ENSG00000138685	ENSG00000138685	FGF2	fibroblast growth factor 2 (basic) [Source:HGNC Symbol;Acc:3676]	0.121377	-0.315021	0.557775	5.70584	0.553549	0.581439	0.771256	-6.50884
ENSG00000270964	ENSG00000270964	RP11-502I4.3		0.131613	-0.341587	0.604813	0.642495	0.553547	0.581441	0.771256	-5.60238
ENSG00000213096	ENSG00000213096	ZNF254	zinc finger protein 254 [Source:HGNC Symbol;Acc:13047]	0.0404014	-0.104876	0.185679	6.13008	0.553477	0.581488	0.771256	-6.58407
ENSG00000226556	ENSG00000226556	NPM1P49	nucleophosmin 1 (nucleolar phosphoprotein B23, numatrin) pseudogene 49 [Source:HGNC Symbol;Acc:45228]	0.172295	-0.44727	0.79186	-1.45353	0.553463	0.581498	0.771256	-5.29853
ENSG00000143469	ENSG00000143469	SYT14	synaptotagmin XIV [Source:HGNC Symbol;Acc:23143]	0.0853453	-0.221555	0.392245	5.65779	0.553457	0.581502	0.771256	-6.53204
ENSG00000110975	ENSG00000110975	SYT10	synaptotagmin X [Source:HGNC Symbol;Acc:19266]	-0.562961	-2.58736	1.46144	-3.41107	-0.553457	0.581502	0.771256	-4.938
ENSG00000232818	ENSG00000232818	RPS2P32	ribosomal protein S2 pseudogene 32 [Source:HGNC Symbol;Acc:30518]	0.158956	-0.412823	0.730735	-0.217094	0.553288	0.581617	0.771338	-5.47241
ENSG00000112033	ENSG00000112033	PPARD	peroxisome proliferator-activated receptor delta [Source:HGNC Symbol;Acc:9235]	0.065255	-0.169476	0.299986	5.0039	0.553279	0.581623	0.771338	-6.41178
ENSG00000137767	ENSG00000137767	SQRDL	sulfide quinone reductase-like (yeast) [Source:HGNC Symbol;Acc:20390]	-0.207195	-0.952661	0.538271	-0.921869	-0.553162	0.581703	0.771375	-5.41043
ENSG00000265917	ENSG00000265917	MIR3685	microRNA 3685 [Source:HGNC Symbol;Acc:38886]	0.148111	-0.384789	0.681012	-0.795847	0.553151	0.58171	0.771375	-5.31753
ENSG00000224094	ENSG00000224094	RP11-578F5.1		-0.378955	-1.74274	0.984833	-3.22234	-0.553022	0.581799	0.771452	-5.04269
ENSG00000040933	ENSG00000040933	INPP4A	inositol polyphosphate-4-phosphatase, type I, 107kDa [Source:HGNC Symbol;Acc:6074]	0.0299922	-0.077956	0.13794	6.8149	0.552962	0.581839	0.771467	-6.65941
ENSG00000202343	ENSG00000202343	SNORA2	Small nucleolar RNA SNORA2/SNORA34 family [Source:RFAM;Acc:RF00410]	-0.139645	-0.642522	0.363231	-0.479217	-0.552671	0.582038	0.771648	-5.46525
ENSG00000271150	ENSG00000271150	CTD-2571L23.9		0.158224	-0.41157	0.728018	-0.47715	0.552659	0.582046	0.771648	-5.53152
ENSG00000254510	ENSG00000254510	RP11-867G23.10		-0.162706	-0.748668	0.423256	2.17366	-0.552631	0.582065	0.771648	-5.89969
ENSG00000257702	ENSG00000257702	LBX2-AS1	LBX2 antisense RNA 1 [Source:HGNC Symbol;Acc:25136]	0.111679	-0.290571	0.513928	1.57156	0.552555	0.582117	0.771677	-5.84583
ENSG00000267337	ENSG00000267337	CTC-782O7.1		-0.539539	-2.48314	1.40406	-4.10658	-0.552481	0.582167	0.771685	-4.83931
ENSG00000116157	ENSG00000116157	GPX7	glutathione peroxidase 7 [Source:HGNC Symbol;Acc:4559]	0.189386	-0.492873	0.871644	0.524856	0.552459	0.582182	0.771685	-5.65043
ENSG00000115942	ENSG00000115942	ORC2	origin recognition complex, subunit 2 [Source:HGNC Symbol;Acc:8488]	-0.0381809	-0.175749	0.0993874	5.24899	-0.552369	0.582244	0.771698	-6.4953
ENSG00000012061	ENSG00000012061	ERCC1	excision repair cross-complementing rodent repair deficiency, complementation group 1 (includes overlapping antisense sequence) [Source:HGNC Symbol;Acc:3433]	-0.0560481	-0.258001	0.145905	5.37032	-0.552347	0.582259	0.771698	-6.47992
ENSG00000196218	ENSG00000196218	RYR1	ryanodine receptor 1 (skeletal) [Source:HGNC Symbol;Acc:10483]	-0.122066	-0.561924	0.317792	4.48533	-0.552314	0.582281	0.771698	-6.49431
ENSG00000132692	ENSG00000132692	BCAN	brevican [Source:HGNC Symbol;Acc:23059]	-0.116811	-0.537814	0.304191	5.87211	-0.552208	0.582354	0.771742	-6.55501
ENSG00000211683	ENSG00000211683	AP000346.2		-0.112087	-0.516082	0.291909	0.112925	-0.552178	0.582374	0.771742	-5.58555
ENSG00000144642	ENSG00000144642	RBMS3	RNA binding motif, single stranded interacting protein 3 [Source:HGNC Symbol;Acc:13427]	0.328432	-0.85549	1.51235	4.41391	0.552109	0.582421	0.771765	-6.21179
ENSG00000254416	ENSG00000254416	RP11-347E10.1		-0.454008	-2.09133	1.18331	-3.74719	-0.551862	0.582589	0.771948	-4.92084
ENSG00000267735	ENSG00000267735	CTD-2265O21.7		0.304767	-0.794713	1.40425	-2.53247	0.551674	0.582718	0.772016	-5.05263
ENSG00000227069	ENSG00000227069	CNN2P2	calponin 2 pseudogene 2 [Source:HGNC Symbol;Acc:39527]	0.412785	-1.07639	1.90196	-3.79505	0.55167	0.58272	0.772016	-4.99499
ENSG00000238363	ENSG00000238363	SNORA13	small nucleolar RNA, H/ACA box 13 [Source:HGNC Symbol;Acc:32601]	-0.228719	-1.05387	0.596436	-2.48723	-0.551657	0.582729	0.772016	-5.0903
ENSG00000223791	ENSG00000223791	UBE2E1-AS1	UBE2E1 antisense RNA 1 [Source:HGNC Symbol;Acc:40598]	0.417624	-1.09022	1.92546	-3.2167	0.551229	0.583021	0.772363	-4.96375
ENSG00000197558	ENSG00000197558	SSPO	SCO-spondin homolog (Bos taurus) [Source:HGNC Symbol;Acc:21998]	-0.374284	-1.72583	0.977257	0.052913	-0.551155	0.583071	0.77239	-5.51109
ENSG00000205786	ENSG00000205786	AC002511.1		0.54761	-1.43002	2.52524	-5.67275	0.551097	0.583111	0.772397	-4.8032
ENSG00000179627	ENSG00000179627	ZBTB42	zinc finger and BTB domain containing 42 [Source:HGNC Symbol;Acc:32550]	0.1179	-0.307917	0.543717	1.9057	0.551052	0.583142	0.772397	-5.94149
ENSG00000225027	ENSG00000225027	IFNWP4	interferon, omega 1 pseudogene 4 [Source:HGNC Symbol;Acc:5453]	-0.45895	-2.11685	1.19895	-4.62353	-0.550946	0.583214	0.772397	-4.88893
ENSG00000199135	ENSG00000199135	MIR101-1	microRNA 101-1 [Source:HGNC Symbol;Acc:31488]	-0.206638	-0.953114	0.539837	-2.41806	-0.55093	0.583225	0.772397	-5.1017
ENSG00000186468	ENSG00000186468	RPS23	ribosomal protein S23 [Source:HGNC Symbol;Acc:10410]	0.0752762	-0.196658	0.34721	8.03312	0.55093	0.583225	0.772397	-6.77602
ENSG00000243989	ENSG00000243989	ACY1	aminoacylase 1 [Source:HGNC Symbol;Acc:177]	-0.204396	-0.942881	0.534089	-0.750647	-0.55085	0.58328	0.77243	-5.36146
ENSG00000116678	ENSG00000116678	LEPR	leptin receptor [Source:HGNC Symbol;Acc:6554]	0.120412	-0.314825	0.555648	2.56811	0.55061	0.583443	0.772581	-6.04522
ENSG00000106462	ENSG00000106462	EZH2	enhancer of zeste homolog 2 (Drosophila) [Source:HGNC Symbol;Acc:3527]	-0.0532926	-0.245941	0.139356	4.43838	-0.550559	0.583478	0.772581	-6.32508
ENSG00000204231	ENSG00000204231	RXRB	retinoid X receptor, beta [Source:HGNC Symbol;Acc:10478]	0.0450045	-0.117697	0.207706	5.88062	0.550513	0.58351	0.772581	-6.57082
ENSG00000164128	ENSG00000164128	NPY1R	neuropeptide Y receptor Y1 [Source:HGNC Symbol;Acc:7956]	-0.094447	-0.435897	0.247003	2.99963	-0.550508	0.583513	0.772581	-6.07572
ENSG00000226562	ENSG00000226562	RP11-255A11.21		-0.240974	-1.11222	0.630276	-1.47119	-0.550465	0.583542	0.772581	-5.25394
ENSG00000159958	ENSG00000159958	TNFRSF13C	tumor necrosis factor receptor superfamily, member 13C [Source:HGNC Symbol;Acc:17755]	-0.12002	-0.554064	0.314023	1.29353	-0.550329	0.583635	0.772664	-5.82335
ENSG00000081913	ENSG00000081913	PHLPP1	PH domain and leucine rich repeat protein phosphatase 1 [Source:HGNC Symbol;Acc:20610]	0.0642182	-0.168064	0.2965	7.35779	0.55023	0.583703	0.772714	-6.73176
ENSG00000236308	ENSG00000236308	RP11-316M21.7		0.495128	-1.29653	2.28678	-4.05145	0.550003	0.583858	0.772864	-4.89879
ENSG00000253846	ENSG00000253846	PCDHGA10	protocadherin gamma subfamily A, 10 [Source:HGNC Symbol;Acc:8697]	0.0706719	-0.185072	0.326415	5.41086	0.549976	0.583876	0.772864	-6.49504
ENSG00000133135	ENSG00000133135	RNF128	ring finger protein 128, E3 ubiquitin protein ligase [Source:HGNC Symbol;Acc:21153]	0.4645	-1.21702	2.14602	-3.45895	0.549777	0.584012	0.773005	-4.94725
ENSG00000112531	ENSG00000112531	QKI	QKI, KH domain containing, RNA binding [Source:HGNC Symbol;Acc:21100]	-0.116823	-0.539809	0.306164	9.30328	-0.549671	0.584085	0.773043	-6.93084
ENSG00000206888	ENSG00000206888	RNU6-48P	RNA, U6 small nuclear 48, pseudogene [Source:HGNC Symbol;Acc:34292]	-0.268432	-1.2404	0.703535	-3.00839	-0.549647	0.5841	0.773043	-5.05151
ENSG00000256812	ENSG00000256812	CAPNS2	calpain, small subunit 2 [Source:HGNC Symbol;Acc:16371]	0.467252	-1.22488	2.15939	-3.72152	0.549563	0.584158	0.77308	-4.95305
ENSG00000175985	ENSG00000175985	PLEKHD1	pleckstrin homology domain containing, family D (with coiled-coil domains) member 1 [Source:HGNC Symbol;Acc:20148]	0.137069	-0.359477	0.633615	0.816717	0.549391	0.584276	0.773189	-5.7315
ENSG00000214814	ENSG00000214814	FER1L6	fer-1-like 6 (C. elegans) [Source:HGNC Symbol;Acc:28065]	0.236022	-0.619115	1.09116	-0.191202	0.549312	0.58433	0.773189	-5.51068
ENSG00000127804	ENSG00000127804	METTL16	methyltransferase like 16 [Source:HGNC Symbol;Acc:28484]	-0.0581082	-0.268655	0.152439	5.73957	-0.549275	0.584355	0.773189	-6.54974
ENSG00000215039	ENSG00000215039	CD27-AS1	CD27 antisense RNA 1 [Source:HGNC Symbol;Acc:43896]	-0.165528	-0.765334	0.434277	-0.279307	-0.549242	0.584377	0.773189	-5.48452
ENSG00000174233	ENSG00000174233	ADCY6	adenylate cyclase 6 [Source:HGNC Symbol;Acc:237]	-0.0441012	-0.203913	0.115711	5.65428	-0.549216	0.584395	0.773189	-6.53211
ENSG00000063245	ENSG00000063245	EPN1	epsin 1 [Source:HGNC Symbol;Acc:21604]	0.0370163	-0.0971344	0.171167	7.26812	0.549163	0.584431	0.773189	-6.71392
ENSG00000167985	ENSG00000167985	SDHAF2	succinate dehydrogenase complex assembly factor 2 [Source:HGNC Symbol;Acc:26034]	-0.0488122	-0.225721	0.128096	2.97476	-0.549137	0.584449	0.773189	-6.10076
ENSG00000147223	ENSG00000147223	RIPPLY1	ripply1 homolog (zebrafish) [Source:HGNC Symbol;Acc:25117]	-0.231131	-1.06916	0.606901	-2.47675	-0.548908	0.584605	0.773337	-5.22066
ENSG00000139304	ENSG00000139304	PTPRQ	protein tyrosine phosphatase, receptor type, Q [Source:HGNC Symbol;Acc:9679]	-0.250953	-1.16106	0.65915	1.24489	-0.548786	0.584689	0.773337	-5.66393
ENSG00000124126	ENSG00000124126	PREX1	phosphatidylinositol-3,4,5-trisphosphate-dependent Rac exchange factor 1 [Source:HGNC Symbol;Acc:32594]	0.0918206	-0.241204	0.424845	7.36743	0.548739	0.584721	0.773337	-6.74408
ENSG00000185774	ENSG00000185774	KCNIP4	Kv channel interacting protein 4 [Source:HGNC Symbol;Acc:30083]	0.126361	-0.332011	0.584733	1.61834	0.548652	0.58478	0.773337	-5.83568
ENSG00000079393	ENSG00000079393	DUSP13	dual specificity phosphatase 13 [Source:HGNC Symbol;Acc:19681]	-0.295794	-1.36891	0.777319	-2.84539	-0.548588	0.584824	0.773337	-5.10613
ENSG00000132128	ENSG00000132128	LRRC41	leucine rich repeat containing 41 [Source:HGNC Symbol;Acc:16917]	0.0304089	-0.0799243	0.140742	6.74864	0.548524	0.584868	0.773337	-6.66255
ENSG00000182324	ENSG00000182324	KCNJ14	potassium inwardly-rectifying channel, subfamily J, member 14 [Source:HGNC Symbol;Acc:6260]	0.0814007	-0.213951	0.376753	3.9736	0.548517	0.584872	0.773337	-6.36616
ENSG00000129244	ENSG00000129244	ATP1B2	ATPase, Na+/K+ transporting, beta 2 polypeptide [Source:HGNC Symbol;Acc:805]	-0.109867	-0.50855	0.288816	5.70235	-0.548457	0.584913	0.773337	-6.51091
ENSG00000125868	ENSG00000125868	DSTN	destrin (actin depolymerizing factor) [Source:HGNC Symbol;Acc:15750]	0.0634699	-0.16685	0.29379	7.7254	0.548451	0.584918	0.773337	-6.75829
ENSG00000235192	ENSG00000235192	AC009495.2		-0.478158	-2.21347	1.25715	-4.71333	-0.548398	0.584954	0.773337	-4.85861
ENSG00000162687	ENSG00000162687	KCNT2	potassium channel, subfamily T, member 2 [Source:HGNC Symbol;Acc:18866]	-0.114795	-0.531404	0.301814	4.45821	-0.548397	0.584955	0.773337	-6.31757
ENSG00000230532	ENSG00000230532	AC091133.1		0.0740167	-0.194619	0.342652	1.65178	0.548363	0.584978	0.773337	-5.85954
ENSG00000250753	ENSG00000250753	RP11-241F15.10		0.17363	-0.456566	0.803826	-0.76026	0.548341	0.584993	0.773337	-5.46638
ENSG00000167550	ENSG00000167550	RHEBL1	Ras homolog enriched in brain like 1 [Source:HGNC Symbol;Acc:21166]	0.0915311	-0.240706	0.423768	1.17181	0.548306	0.585017	0.773337	-5.83098
ENSG00000171160	ENSG00000171160	MORN4	MORN repeat containing 4 [Source:HGNC Symbol;Acc:24001]	0.0525807	-0.138294	0.243455	4.84924	0.548253	0.585053	0.773337	-6.41876
ENSG00000253041	ENSG00000253041	SNORA31	Small nucleolar RNA SNORA31 [Source:RFAM;Acc:RF00322]	-0.415807	-1.92541	1.0938	-5.32237	-0.548189	0.585097	0.773337	-4.82527
ENSG00000075651	ENSG00000075651	PLD1	phospholipase D1, phosphatidylcholine-specific [Source:HGNC Symbol;Acc:9067]	-0.114326	-0.529401	0.30075	2.73115	-0.548175	0.585106	0.773337	-6.06697
ENSG00000182197	ENSG00000182197	EXT1	exostosin glycosyltransferase 1 [Source:HGNC Symbol;Acc:3512]	0.0773094	-0.203387	0.358006	5.988	0.548148	0.585125	0.773337	-6.56275
ENSG00000236045	ENSG00000236045	RP3-467K16.7		-0.360214	-1.66809	0.947662	-3.67076	-0.548145	0.585126	0.773337	-5.04198
ENSG00000172671	ENSG00000172671	ZFAND4	zinc finger, AN1-type domain 4 [Source:HGNC Symbol;Acc:23504]	-0.0951526	-0.44067	0.250364	2.338	-0.548092	0.585163	0.773346	-5.93783
ENSG00000171847	ENSG00000171847	FAM90A1	family with sequence similarity 90, member A1 [Source:HGNC Symbol;Acc:25526]	0.319765	-0.841489	1.48102	-2.2841	0.548032	0.585204	0.773354	-5.13618
ENSG00000249138	ENSG00000249138	RP11-701P16.1		0.368118	-0.968821	1.70506	-3.55672	0.547996	0.585228	0.773354	-4.98992
ENSG00000151917	ENSG00000151917	BEND6	BEN domain containing 6 [Source:HGNC Symbol;Acc:20871]	0.106964	-0.281553	0.495482	2.40246	0.547937	0.585268	0.773367	-5.97583
ENSG00000169427	ENSG00000169427	KCNK9	potassium channel, subfamily K, member 9 [Source:HGNC Symbol;Acc:6283]	-0.125661	-0.582127	0.330804	0.69387	-0.547892	0.585299	0.773369	-5.82164
ENSG00000233469	ENSG00000233469	ST6GALNAC4P1	ST6 (alpha-N-acetyl-neuraminyl-2,3-beta-galactosyl-1,3)-N-acetylgalactosaminide alpha-2,6-sialyltransferase 4 pseudogene 1 [Source:HGNC Symbol;Acc:39660]	-0.173661	-0.804648	0.457326	-0.99464	-0.547751	0.585396	0.773457	-5.30933
ENSG00000234622	ENSG00000234622	RP13-297E16.5		0.559664	-1.47415	2.59348	-4.52511	0.547668	0.585453	0.773492	-4.81931
ENSG00000136250	ENSG00000136250	AOAH	acyloxyacyl hydrolase (neutrophil) [Source:HGNC Symbol;Acc:548]	-0.195367	-0.905577	0.514843	-0.826681	-0.547477	0.585583	0.773612	-5.35644
ENSG00000153936	ENSG00000153936	HS2ST1	heparan sulfate 2-O-sulfotransferase 1 [Source:HGNC Symbol;Acc:5193]	0.0532382	-0.140307	0.246783	5.7423	0.547448	0.585603	0.773612	-6.53598
ENSG00000148908	ENSG00000148908	RGS10	regulator of G-protein signaling 10 [Source:HGNC Symbol;Acc:9992]	0.180305	-0.475253	0.835863	-0.113666	0.547393	0.585641	0.773623	-5.50902
ENSG00000233765	ENSG00000233765	RP11-154P18.2		0.260646	-0.68761	1.2089	-2.89832	0.54705	0.585875	0.773893	-5.09111
ENSG00000184924	ENSG00000184924	PTRHD1	peptidyl-tRNA hydrolase domain containing 1 [Source:HGNC Symbol;Acc:33782]	-0.0954367	-0.442677	0.251804	2.41644	-0.547	0.58591	0.773899	-5.96348
ENSG00000171476	ENSG00000171476	HOPX	HOP homeobox [Source:HGNC Symbol;Acc:24961]	-0.157722	-0.731827	0.416383	2.17519	-0.546767	0.586068	0.774069	-5.93265
ENSG00000199970	ENSG00000199970	SNORD115-3	small nucleolar RNA, C/D box 115-3 [Source:HGNC Symbol;Acc:33022]	0.424485	-1.12076	1.96973	-3.77576	0.546723	0.586099	0.774071	-4.93625
ENSG00000227054	ENSG00000227054	FDX1P2	ferredoxin 1 pseudogene 2 [Source:HGNC Symbol;Acc:3641]	-0.476107	-2.20966	1.25744	-4.72499	-0.546601	0.586182	0.774141	-4.90014
ENSG00000179133	ENSG00000179133	C10orf67	chromosome 10 open reading frame 67 [Source:HGNC Symbol;Acc:28716]	0.178092	-0.470568	0.826751	-0.501225	0.546423	0.586304	0.774263	-5.41432
ENSG00000213071	ENSG00000213071	LPAL2	lipoprotein, Lp(a)-like 2, pseudogene [Source:HGNC Symbol;Acc:21210]	0.421451	-1.11378	1.95668	-3.79003	0.546356	0.58635	0.774275	-4.9411
ENSG00000262468	ENSG00000262468	RP11-95P2.1		-0.114517	-0.531721	0.302687	0.897525	-0.54629	0.586395	0.774275	-5.69255
ENSG00000171163	ENSG00000171163	ZNF692	zinc finger protein 692 [Source:HGNC Symbol;Acc:26049]	0.0694374	-0.18354	0.322415	4.21866	0.546278	0.586403	0.774275	-6.32998
ENSG00000186523	ENSG00000186523	FAM86B1	family with sequence similarity 86, member B1 [Source:HGNC Symbol;Acc:28268]	0.147815	-0.390905	0.686535	1.17382	0.54608	0.586538	0.774414	-5.74663
ENSG00000253596	ENSG00000253596	CTD-2320G14.2		0.247152	-0.653771	1.14808	-1.01208	0.545982	0.586606	0.774434	-5.26168
ENSG00000204588	ENSG00000204588	AC013268.5		-0.158083	-0.734341	0.418175	-0.0218438	-0.545972	0.586613	0.774434	-5.50955
ENSG00000260366	ENSG00000260366	CTD-2639E6.4		0.254251	-0.672821	1.18132	-2.22793	0.545822	0.586715	0.77453	-5.12662
ENSG00000147465	ENSG00000147465	STAR	steroidogenic acute regulatory protein [Source:HGNC Symbol;Acc:11359]	-0.237604	-1.10424	0.629035	-0.832866	-0.545655	0.58683	0.774641	-5.31217
ENSG00000260549	ENSG00000260549	MT1L	metallothionein 1L (gene/pseudogene) [Source:HGNC Symbol;Acc:7404]	-0.547317	-2.54447	1.44984	-5.15311	-0.545417	0.586992	0.774784	-4.81154
ENSG00000151276	ENSG00000151276	MAGI1	membrane associated guanylate kinase, WW and PDZ domain containing 1 [Source:HGNC Symbol;Acc:946]	0.041211	-0.10917	0.191592	7.49095	0.545409	0.586998	0.774784	-6.73352
ENSG00000117601	ENSG00000117601	SERPINC1	serpin peptidase inhibitor, clade C (antithrombin), member 1 [Source:HGNC Symbol;Acc:775]	0.130003	-0.344436	0.604441	0.139901	0.545349	0.587038	0.774799	-5.69243
ENSG00000262587	ENSG00000262587	RP11-266L9.4		0.108149	-0.28662	0.502917	1.06757	0.545231	0.58712	0.774867	-5.6991
ENSG00000059804	ENSG00000059804	SLC2A3	solute carrier family 2 (facilitated glucose transporter), member 3 [Source:HGNC Symbol;Acc:11007]	0.17621	-0.467077	0.819496	7.12965	0.545163	0.587166	0.774888	-6.71644
ENSG00000246366	ENSG00000246366	RP11-382J12.1	Uncharacterized protein [Source:UniProtKB/TrEMBL;Acc:E5RJX1]	-0.439308	-2.04333	1.16471	-3.54497	-0.545081	0.587222	0.774903	-4.93773
ENSG00000264633	ENSG00000264633	MIR4271	microRNA 4271 [Source:HGNC Symbol;Acc:38332]	0.227212	-0.602427	1.05685	-3.38692	0.54506	0.587236	0.774903	-5.08641
ENSG00000243422	ENSG00000243422	RP11-413E6.1		0.14137	-0.374949	0.657688	0.663968	0.54493	0.587325	0.774964	-5.64482
ENSG00000090861	ENSG00000090861	AARS	alanyl-tRNA synthetase [Source:HGNC Symbol;Acc:20]	0.10867	-0.288239	0.50558	7.13224	0.544904	0.587343	0.774964	-6.69274
ENSG00000230641	ENSG00000230641	USP12-AS2	USP12 antisense RNA 2 (head to head) [Source:HGNC Symbol;Acc:39962]	-0.484923	-2.25765	1.2878	-4.17473	-0.544418	0.587676	0.775364	-4.91197
ENSG00000163288	ENSG00000163288	GABRB1	gamma-aminobutyric acid (GABA) A receptor, beta 1 [Source:HGNC Symbol;Acc:4081]	-0.135398	-0.630835	0.36004	-3.48118	-0.543906	0.588026	0.775729	-5.31965
ENSG00000141013	ENSG00000141013	GAS8	growth arrest-specific 8 [Source:HGNC Symbol;Acc:4166]	0.0622711	-0.165596	0.290138	3.83581	0.543885	0.588041	0.775729	-6.25024
ENSG00000159086	ENSG00000159086	PAXBP1	PAX3 and PAX7 binding protein 1 [Source:HGNC Symbol;Acc:13579]	-0.0376284	-0.175321	0.100064	6.75109	-0.543884	0.588042	0.775729	-6.66125
ENSG00000269921	ENSG00000269921	RP11-646I6.5		-0.136577	-0.636504	0.363351	-0.424111	-0.543715	0.588158	0.775829	-5.45444
ENSG00000169246	ENSG00000169246	NPIPB3	nuclear pore complex interacting protein family, member B3 [Source:HGNC Symbol;Acc:28989]	0.075411	-0.200653	0.351475	2.4967	0.54366	0.588196	0.775829	-6.07174
ENSG00000139946	ENSG00000139946	PELI2	pellino E3 ubiquitin protein ligase family member 2 [Source:HGNC Symbol;Acc:8828]	-0.0825766	-0.384882	0.219729	7.03477	-0.543642	0.588208	0.775829	-6.68469
ENSG00000092330	ENSG00000092330	TINF2	TERF1 (TRF1)-interacting nuclear factor 2 [Source:HGNC Symbol;Acc:11824]	-0.0646809	-0.301548	0.172186	4.30863	-0.543467	0.588327	0.775947	-6.34523
ENSG00000270302	ENSG00000270302	RP11-461L13.4		0.399119	-1.0628	1.86104	-3.78516	0.543351	0.588407	0.776013	-4.93486
ENSG00000171159	ENSG00000171159	C9orf16	chromosome 9 open reading frame 16 [Source:HGNC Symbol;Acc:17823]	0.0828539	-0.220712	0.38642	4.68453	0.543202	0.588509	0.776108	-6.35273
ENSG00000203279	ENSG00000203279	RP11-498P14.5		-0.382897	-1.78614	1.02035	-4.988	-0.543062	0.588605	0.776133	-4.86186
ENSG00000262454	ENSG00000262454	RP11-65J21.3		-0.168776	-0.787328	0.449775	-0.502946	-0.543047	0.588615	0.776133	-5.38753
ENSG00000163623	ENSG00000163623	NKX6-1	NK6 homeobox 1 [Source:HGNC Symbol;Acc:7839]	-0.0841644	-0.392621	0.224293	5.76128	-0.543044	0.588617	0.776133	-6.55235
ENSG00000254744	ENSG00000254744	CTD-3076O17.1		0.342019	-0.91202	1.59606	-2.64513	0.542802	0.588783	0.776312	-5.12049
ENSG00000228794	ENSG00000228794	RP11-206L10.11		0.0623937	-0.166416	0.291203	5.37415	0.54271	0.588846	0.776355	-6.47072
ENSG00000252122	ENSG00000252122	SNORA76	Small nucleolar RNA SNORA76 [Source:RFAM;Acc:RF00598]	-0.400849	-1.87111	1.06941	-4.01413	-0.54261	0.588915	0.776379	-4.90013
ENSG00000127418	ENSG00000127418	FGFRL1	fibroblast growth factor receptor-like 1 [Source:HGNC Symbol;Acc:3693]	-0.0873851	-0.40791	0.23314	5.15614	-0.542597	0.588924	0.776379	-6.46264
ENSG00000080503	ENSG00000080503	SMARCA2	SWI/SNF related, matrix associated, actin dependent regulator of chromatin, subfamily a, member 2 [Source:HGNC Symbol;Acc:11098]	0.0709231	-0.189313	0.33116	6.23089	0.542402	0.589058	0.776492	-6.57294
ENSG00000257614	ENSG00000257614	RP11-116N8.2		0.434393	-1.15957	2.02835	-5.69075	0.542385	0.589069	0.776492	-4.80687
ENSG00000164022	ENSG00000164022	AIMP1	aminoacyl tRNA synthetase complex-interacting multifunctional protein 1 [Source:HGNC Symbol;Acc:10648]	0.0516267	-0.137917	0.241171	5.10585	0.542083	0.589276	0.776725	-6.46955
ENSG00000142606	ENSG00000142606	MMEL1	membrane metallo-endopeptidase-like 1 [Source:HGNC Symbol;Acc:14668]	0.430052	-1.14967	2.00977	-3.64192	0.541804	0.589467	0.776908	-5.00185
ENSG00000113396	ENSG00000113396	SLC27A6	solute carrier family 27 (fatty acid transporter), member 6 [Source:HGNC Symbol;Acc:11000]	-0.344798	-1.61138	0.92178	-3.06618	-0.541794	0.589474	0.776908	-5.03499
ENSG00000100429	ENSG00000100429	HDAC10	histone deacetylase 10 [Source:HGNC Symbol;Acc:18128]	-0.0984927	-0.460334	0.263349	1.2955	-0.541736	0.589514	0.776921	-5.83874
ENSG00000184731	ENSG00000184731	FAM110C	family with sequence similarity 110, member C [Source:HGNC Symbol;Acc:33340]	0.177174	-0.474127	0.828475	0.613041	0.541403	0.589742	0.777149	-5.64604
ENSG00000122696	ENSG00000122696	SLC25A51	solute carrier family 25, member 51 [Source:HGNC Symbol;Acc:23323]	-0.0545369	-0.255032	0.145958	4.48727	-0.541363	0.589769	0.777149	-6.36187
ENSG00000238061	ENSG00000238061	RP4-635A23.4		-0.250602	-1.17191	0.670709	-2.06737	-0.541352	0.589777	0.777149	-5.15828
ENSG00000167840	ENSG00000167840	ZNF232	zinc finger protein 232 [Source:HGNC Symbol;Acc:13026]	0.0436009	-0.116713	0.203915	4.45151	0.541284	0.589824	0.777172	-6.37342
ENSG00000249069	ENSG00000249069	RP11-461C13.1		-0.264348	-1.23669	0.707995	-3.5114	-0.541077	0.589966	0.777267	-5.01094
ENSG00000015676	ENSG00000015676	NUDCD3	NudC domain containing 3 [Source:HGNC Symbol;Acc:22208]	0.0373968	-0.100173	0.174967	6.71864	0.541018	0.590006	0.777267	-6.65852
ENSG00000176681	ENSG00000176681	LRRC37A	leucine rich repeat containing 37A [Source:HGNC Symbol;Acc:29069]	-0.118002	-0.552106	0.316101	1.82371	-0.541003	0.590017	0.777267	-5.8852
ENSG00000166925	ENSG00000166925	TSC22D4	TSC22 domain family, member 4 [Source:HGNC Symbol;Acc:21696]	0.056397	-0.151102	0.263896	4.68126	0.540932	0.590066	0.777267	-6.40289
ENSG00000126773	ENSG00000126773	PCNXL4	pecanex-like 4 (Drosophila) [Source:HGNC Symbol;Acc:20349]	-0.04104	-0.19205	0.10997	7.37793	-0.540881	0.5901	0.777267	-6.72758
ENSG00000124783	ENSG00000124783	SSR1	signal sequence receptor, alpha [Source:HGNC Symbol;Acc:11323]	0.0640029	-0.171504	0.29951	7.24392	0.540877	0.590103	0.777267	-6.71726
ENSG00000126005	ENSG00000126005	MMP24-AS1	MMP24 antisense RNA 1 [Source:HGNC Symbol;Acc:44421]	0.0707551	-0.189603	0.331114	4.19489	0.540864	0.590112	0.777267	-6.31685
ENSG00000253369	ENSG00000253369	RP11-1081M5.1		-0.253087	-1.18455	0.678372	-3.14154	-0.540764	0.590181	0.777267	-5.07945
ENSG00000079689	ENSG00000079689	SCGN	secretagogin, EF-hand calcium binding protein [Source:HGNC Symbol;Acc:16941]	0.100026	-0.268159	0.468211	5.62497	0.540689	0.590232	0.777267	-6.51813
ENSG00000230510	ENSG00000230510	PPP5D1	PPP5 tetratricopeptide repeat domain containing 1 [Source:HGNC Symbol;Acc:44209]	0.110938	-0.297441	0.519317	1.26032	0.540652	0.590258	0.777267	-5.78323
ENSG00000233030	ENSG00000233030	RP11-196G18.3		-0.12011	-0.562293	0.322073	2.60235	-0.540604	0.59029	0.777267	-6.1525
ENSG00000143036	ENSG00000143036	SLC44A3	solute carrier family 44, member 3 [Source:HGNC Symbol;Acc:28689]	-0.111891	-0.523868	0.300085	2.58434	-0.540537	0.590336	0.777267	-5.95133
ENSG00000251804	ENSG00000251804	RNU6-1294P	RNA, U6 small nuclear 1294, pseudogene [Source:HGNC Symbol;Acc:48257]	-0.356031	-1.66708	0.955015	-3.50459	-0.54047	0.590383	0.777267	-4.97509
ENSG00000214784	ENSG00000214784	AC010468.1		0.603138	-1.61788	2.82415	-4.346	0.540464	0.590386	0.777267	-4.85275
ENSG00000225830	ENSG00000225830	ERCC6	excision repair cross-complementing rodent repair deficiency, complementation group 6 [Source:HGNC Symbol;Acc:3438]	0.0482997	-0.129574	0.226173	5.75797	0.540425	0.590413	0.777267	-6.56201
ENSG00000254100	ENSG00000254100	RP11-675F6.4		-0.356957	-1.67153	0.95762	-3.19167	-0.54042	0.590417	0.777267	-4.98405
ENSG00000182899	ENSG00000182899	RPL35A	ribosomal protein L35a [Source:HGNC Symbol;Acc:10345]	0.0779049	-0.209003	0.364813	7.2283	0.54041	0.590423	0.777267	-6.69839
ENSG00000214544	ENSG00000214544	GTF2IRD2P1	GTF2I repeat domain containing 2 pseudogene 1 [Source:HGNC Symbol;Acc:33127]	0.119956	-0.321833	0.561745	0.316197	0.540393	0.590436	0.777267	-5.67532
ENSG00000258086	ENSG00000258086	RP11-753H16.5		-0.244305	-1.14448	0.655866	-2.38655	-0.540143	0.590607	0.777442	-5.13891
ENSG00000232487	ENSG00000232487	RASA3-IT1	RASA3 intronic transcript 1 (non-protein coding) [Source:HGNC Symbol;Acc:39938]	0.230544	-0.618972	1.08006	-2.28047	0.540112	0.590628	0.777442	-5.16414
ENSG00000082196	ENSG00000082196	C1QTNF3	C1q and tumor necrosis factor related protein 3 [Source:HGNC Symbol;Acc:14326]	-0.118413	-0.554963	0.318136	2.51216	-0.539844	0.590812	0.777644	-5.91416
ENSG00000073605	ENSG00000073605	GSDMB	gasdermin B [Source:HGNC Symbol;Acc:23690]	-0.0567732	-0.266107	0.15256	4.0525	-0.539767	0.590865	0.777672	-6.32696
ENSG00000133466	ENSG00000133466	C1QTNF6	C1q and tumor necrosis factor related protein 6 [Source:HGNC Symbol;Acc:14343]	-0.117556	-0.55104	0.315928	3.046	-0.539726	0.590893	0.777672	-6.12538
ENSG00000214381	ENSG00000214381	LINC00488	long intergenic non-protein coding RNA 488 [Source:HGNC Symbol;Acc:32675]	0.385609	-1.03669	1.80791	-3.05401	0.539584	0.59099	0.777712	-5.01113
ENSG00000165898	ENSG00000165898	ISCA2	iron-sulfur cluster assembly 2 homolog (S. cerevisiae) [Source:HGNC Symbol;Acc:19857]	0.0691662	-0.185953	0.324285	3.94014	0.539577	0.590996	0.777712	-6.27816
ENSG00000237429	ENSG00000237429	RP1-159A19.4		0.555651	-1.49396	2.60526	-5.24032	0.539551	0.591013	0.777712	-4.79554
ENSG00000157036	ENSG00000157036	EXOG	endo/exonuclease (5'-3'), endonuclease G-like [Source:HGNC Symbol;Acc:3347]	0.0410985	-0.110524	0.192721	4.91739	0.539467	0.591071	0.777749	-6.46363
ENSG00000120093	ENSG00000120093	HOXB3	homeobox B3 [Source:HGNC Symbol;Acc:5114]	0.0875395	-0.235441	0.41052	5.76009	0.539423	0.591101	0.777749	-6.51843
ENSG00000146426	ENSG00000146426	TIAM2	T-cell lymphoma invasion and metastasis 2 [Source:HGNC Symbol;Acc:11806]	0.115335	-0.310265	0.540935	6.78179	0.53934	0.591158	0.777784	-6.69764
ENSG00000234394	ENSG00000234394	RP11-561O23.5		-0.48306	-2.26589	1.29977	-4.32609	-0.539254	0.591217	0.777787	-4.91074
ENSG00000206828	ENSG00000206828	RNVU1-5	RNA, variant U1 small nuclear 5 [Source:HGNC Symbol;Acc:48313]	0.324264	-0.872507	1.52103	-3.06785	0.539249	0.59122	0.777787	-5.01601
ENSG00000223086	ENSG00000223086	RNA5SP155	RNA, 5S ribosomal pseudogene 155 [Source:HGNC Symbol;Acc:43055]	-0.185253	-0.869553	0.499046	-1.82562	-0.538793	0.591534	0.778124	-5.20261
ENSG00000113583	ENSG00000113583	C5orf15	chromosome 5 open reading frame 15 [Source:HGNC Symbol;Acc:20656]	0.116975	-0.315116	0.549066	5.45758	0.53879	0.591536	0.778124	-6.51015
ENSG00000104611	ENSG00000104611	SH2D4A	SH2 domain containing 4A [Source:HGNC Symbol;Acc:26102]	-0.284452	-1.33533	0.76643	-2.15099	-0.538712	0.591589	0.778155	-5.20525
ENSG00000128513	ENSG00000128513	POT1	protection of telomeres 1 [Source:HGNC Symbol;Acc:17284]	0.0526662	-0.141945	0.247277	5.1076	0.5386	0.591666	0.778217	-6.47945
ENSG00000188306	ENSG00000188306	LRRIQ4	leucine-rich repeats and IQ motif containing 4 [Source:HGNC Symbol;Acc:34298]	-0.147161	-0.69099	0.396669	-0.14899	-0.538556	0.591697	0.778217	-5.54456
ENSG00000199962	ENSG00000199962	Y_RNA	Y RNA [Source:RFAM;Acc:RF00019]	-0.311024	-1.46059	0.838542	-3.3944	-0.53847	0.591755	0.778255	-4.99055
ENSG00000256278	ENSG00000256278	RP11-182J1.5		-0.311779	-1.46429	0.840732	-2.81389	-0.538399	0.591805	0.77828	-5.09884
ENSG00000185567	ENSG00000185567	AHNAK2	AHNAK nucleoprotein 2 [Source:HGNC Symbol;Acc:20125]	0.0954892	-0.257582	0.448561	5.65769	0.538261	0.591899	0.778328	-6.5627
ENSG00000223476	ENSG00000223476	VN1R42P	vomeronasal 1 receptor 42 pseudogene [Source:HGNC Symbol;Acc:37362]	-0.293153	-1.37709	0.790787	-2.8071	-0.538258	0.591901	0.778328	-5.02952
ENSG00000205704	ENSG00000205704	LINC00634	long intergenic non-protein coding RNA 634 [Source:HGNC Symbol;Acc:27930]	-0.133672	-0.628395	0.361052	1.42497	-0.537747	0.592252	0.77875	-5.73949
ENSG00000137815	ENSG00000137815	RTF1	Rtf1, Paf1/RNA polymerase II complex component, homolog (S. cerevisiae) [Source:HGNC Symbol;Acc:28996]	0.0378161	-0.102186	0.177818	7.02374	0.53758	0.592367	0.778862	-6.68616
ENSG00000176024	ENSG00000176024	ZNF613	zinc finger protein 613 [Source:HGNC Symbol;Acc:25827]	-0.048974	-0.230312	0.132364	3.81814	-0.537501	0.592422	0.778878	-6.25069
ENSG00000114978	ENSG00000114978	MOB1A	MOB kinase activator 1A [Source:HGNC Symbol;Acc:16015]	-0.0641804	-0.301835	0.173474	6.57257	-0.537475	0.592439	0.778878	-6.64426
ENSG00000259520	ENSG00000259520	CTD-2651B20.3		0.241139	-0.651853	1.13413	-1.8795	0.537429	0.592471	0.77888	-5.2417
ENSG00000162545	ENSG00000162545	CAMK2N1	calcium/calmodulin-dependent protein kinase II inhibitor 1 [Source:HGNC Symbol;Acc:24190]	0.102799	-0.277953	0.483551	4.94252	0.537341	0.592532	0.77889	-6.42884
ENSG00000203635	ENSG00000203635	AC144450.2		-0.184076	-0.865876	0.497724	-0.671028	-0.537331	0.592539	0.77889	-5.46477
ENSG00000147912	ENSG00000147912	FBXO10	F-box protein 10 [Source:HGNC Symbol;Acc:13589]	0.0826103	-0.223473	0.388694	4.27542	0.537151	0.592662	0.778971	-6.32965
ENSG00000153391	ENSG00000153391	INO80C	INO80 complex subunit C [Source:HGNC Symbol;Acc:26994]	0.0612259	-0.16564	0.288092	2.24985	0.537115	0.592686	0.778971	-5.93466
ENSG00000229196	ENSG00000229196	RP11-775D22.2		-0.334534	-1.57413	0.905058	-3.2824	-0.53711	0.59269	0.778971	-5.0289
ENSG00000215045	ENSG00000215045	GRID2IP	glutamate receptor, ionotropic, delta 2 (Grid2) interacting protein [Source:HGNC Symbol;Acc:18464]	0.108144	-0.292692	0.508979	0.849974	0.536953	0.592798	0.779067	-5.66584
ENSG00000158560	ENSG00000158560	DYNC1I1	dynein, cytoplasmic 1, intermediate chain 1 [Source:HGNC Symbol;Acc:2963]	0.129083	-0.349404	0.607571	2.21076	0.53691	0.592828	0.779067	-6.01273
ENSG00000228274	ENSG00000228274	RP3-508I15.9		-0.0657814	-0.309638	0.178075	2.55606	-0.536873	0.592853	0.779067	-5.98032
ENSG00000200564	ENSG00000200564	SNORD115-39	small nucleolar RNA, C/D box 115-39 [Source:HGNC Symbol;Acc:33058]	-0.321383	-1.51291	0.870148	-3.4905	-0.536808	0.592898	0.779086	-4.9984
ENSG00000181104	ENSG00000181104	F2R	coagulation factor II (thrombin) receptor [Source:HGNC Symbol;Acc:3537]	0.0941889	-0.255075	0.443453	5.96168	0.53672	0.592958	0.779094	-6.54867
ENSG00000229422	ENSG00000229422	RP11-262H14.5		0.138491	-0.375126	0.652107	0.899484	0.536641	0.593013	0.779094	-5.64926
ENSG00000119943	ENSG00000119943	PYROXD2	pyridine nucleotide-disulphide oxidoreductase domain 2 [Source:HGNC Symbol;Acc:23517]	-0.11844	-0.5577	0.320821	1.33418	-0.536632	0.593019	0.779094	-5.75261
ENSG00000198715	ENSG00000198715	C1orf85	chromosome 1 open reading frame 85 [Source:HGNC Symbol;Acc:29436]	0.184792	-0.500644	0.870229	1.39057	0.53656	0.593068	0.779094	-5.84841
ENSG00000227207	ENSG00000227207	RP11-292O17.1		-0.493628	-2.32468	1.33742	-5.25394	-0.536539	0.593083	0.779094	-4.81119
ENSG00000115290	ENSG00000115290	GRB14	growth factor receptor-bound protein 14 [Source:HGNC Symbol;Acc:4565]	-0.137928	-0.649579	0.373722	0.249663	-0.536515	0.593099	0.779094	-5.52768
ENSG00000227946	ENSG00000227946	AC007383.3		0.0969273	-0.262661	0.456516	1.30675	0.536466	0.593133	0.779094	-5.7523
ENSG00000259518	ENSG00000259518	RP11-597K23.2	Uncharacterized protein [Source:UniProtKB/TrEMBL;Acc:H0YK81]	-0.337307	-1.58871	0.9141	-3.90428	-0.536449	0.593144	0.779094	-5.0162
ENSG00000268658	ENSG00000268658	LINC00664	long intergenic non-protein coding RNA 664 [Source:HGNC Symbol;Acc:44319]	-0.158788	-0.747957	0.430382	0.490833	-0.536387	0.593187	0.779094	-5.73572
ENSG00000163491	ENSG00000163491	NEK10	NIMA-related kinase 10 [Source:HGNC Symbol;Acc:18592]	-0.120695	-0.568578	0.327188	3.47036	-0.536325	0.59323	0.779094	-6.1816
ENSG00000227827	ENSG00000227827	RP11-958N24.2		0.0808601	-0.219203	0.380923	2.40764	0.53632	0.593234	0.779094	-6.037
ENSG00000159110	ENSG00000159110	IFNAR2	interferon (alpha, beta and omega) receptor 2 [Source:HGNC Symbol;Acc:5433]	0.0771771	-0.209275	0.363629	3.34738	0.536214	0.593306	0.77913	-6.1659
ENSG00000163624	ENSG00000163624	CDS1	CDP-diacylglycerol synthase (phosphatidate cytidylyltransferase) 1 [Source:HGNC Symbol;Acc:1800]	-0.171895	-0.809931	0.46614	4.14625	-0.536192	0.593321	0.77913	-6.29577
ENSG00000176204	ENSG00000176204	LRRTM4	leucine rich repeat transmembrane neuronal 4 [Source:HGNC Symbol;Acc:19411]	0.104253	-0.282772	0.491278	2.45667	0.536107	0.59338	0.779139	-5.97424
ENSG00000197182	ENSG00000197182	FLJ27365	hsa-mir-4763 [Source:miRBase;Acc:MI0017404]	0.0792773	-0.215035	0.37359	4.29301	0.536095	0.593388	0.779139	-6.32819
ENSG00000131016	ENSG00000131016	AKAP12	A kinase (PRKA) anchor protein 12 [Source:HGNC Symbol;Acc:370]	-0.0863499	-0.406971	0.234271	7.60921	-0.536008	0.593448	0.779178	-6.72857
ENSG00000237708	ENSG00000237708	RP11-445O16.2		-0.34943	-1.6477	0.948845	-2.63369	-0.535667	0.593683	0.779431	-5.08977
ENSG00000181315	ENSG00000181315	ZNF322	zinc finger protein 322 [Source:HGNC Symbol;Acc:23640]	0.0402876	-0.109445	0.19002	4.6581	0.535498	0.593799	0.779431	-6.39306
ENSG00000249937	ENSG00000249937	RP11-454P21.1		0.195934	-0.532287	0.924155	-1.22664	0.535487	0.593807	0.779431	-5.40627
ENSG00000103168	ENSG00000103168	TAF1C	TATA box binding protein (TBP)-associated factor, RNA polymerase I, C, 110kDa [Source:HGNC Symbol;Acc:11534]	0.117224	-0.318461	0.552909	5.6663	0.535484	0.593808	0.779431	-6.54887
ENSG00000196115	ENSG00000196115	ADAM5	ADAM metallopeptidase domain 5, pseudogene [Source:HGNC Symbol;Acc:212]	-0.337361	-1.59123	0.916511	-1.84768	-0.535481	0.593811	0.779431	-5.2895
ENSG00000117543	ENSG00000117543	DPH5	diphthamide biosynthesis 5 [Source:HGNC Symbol;Acc:24270]	0.0358102	-0.0972893	0.16891	4.64198	0.535466	0.593821	0.779431	-6.38202
ENSG00000259321	ENSG00000259321	RP11-468E2.5		0.205245	-0.557681	0.96817	-1.90926	0.535417	0.593855	0.779436	-5.23302
ENSG00000259557	ENSG00000259557	HMGN1P26	high mobility group nucleosome binding domain 1 pseudogene 26 [Source:HGNC Symbol;Acc:39370]	0.181769	-0.494232	0.85777	-2.63985	0.535148	0.59404	0.77964	-5.23958
ENSG00000221869	ENSG00000221869	CEBPD	CCAAT/enhancer binding protein (C/EBP), delta [Source:HGNC Symbol;Acc:1835]	-0.19254	-0.908669	0.523588	4.69504	-0.535097	0.594075	0.779646	-6.36918
ENSG00000009765	ENSG00000009765	IYD	iodotyrosine deiodinase [Source:HGNC Symbol;Acc:21071]	0.331896	-0.902934	1.56673	-3.43614	0.53493	0.59419	0.779758	-5.07195
ENSG00000117281	ENSG00000117281	CD160	CD160 molecule [Source:HGNC Symbol;Acc:17013]	0.147572	-0.40159	0.696734	-0.649293	0.534816	0.594268	0.77981	-5.60732
ENSG00000124391	ENSG00000124391	IL17C	interleukin 17C [Source:HGNC Symbol;Acc:5983]	0.113427	-0.308697	0.535552	0.454055	0.534785	0.59429	0.77981	-5.75816
ENSG00000172380	ENSG00000172380	GNG12	guanine nucleotide binding protein (G protein), gamma 12 [Source:HGNC Symbol;Acc:19663]	-0.0964542	-0.455554	0.262646	7.13972	-0.534574	0.594435	0.779949	-6.70875
ENSG00000226856	ENSG00000226856	AC093901.1		0.448727	-1.22207	2.11952	-4.4647	0.534516	0.594475	0.779949	-4.83084
ENSG00000260804	ENSG00000260804	RP11-566E18.3		0.0644587	-0.175555	0.304472	6.52031	0.5345	0.594486	0.779949	-6.64686
ENSG00000222578	ENSG00000222578	RNA5SP345	RNA, 5S ribosomal pseudogene 345 [Source:HGNC Symbol;Acc:43245]	0.424901	-1.15807	2.00787	-4.37867	0.534216	0.594682	0.780166	-4.88673
ENSG00000189275	ENSG00000189275	AL450307.1	Uncharacterized protein; cDNA FLJ46300 fis, clone TESTI4035989 [Source:UniProtKB/TrEMBL;Acc:Q6ZRK0]	-0.514926	-2.43404	1.40419	-4.55342	-0.534005	0.594826	0.780247	-4.91682
ENSG00000237037	ENSG00000237037	NDUFA6-AS1	NDUFA6 antisense RNA 1 (head to head) [Source:HGNC Symbol;Acc:45273]	-0.0590824	-0.279323	0.161158	3.00851	-0.533904	0.594896	0.780247	-6.10503
ENSG00000244274	ENSG00000244274	DBNDD2	dysbindin (dystrobrevin binding protein 1) domain containing 2 [Source:HGNC Symbol;Acc:15881]	-0.0846248	-0.400117	0.230867	1.09375	-0.53384	0.59494	0.780247	-5.74117
ENSG00000103089	ENSG00000103089	FA2H	fatty acid 2-hydroxylase [Source:HGNC Symbol;Acc:21197]	0.301144	-0.821577	1.42386	-1.45814	0.533831	0.594946	0.780247	-5.32096
ENSG00000268970	ENSG00000268970	CTD-3099C6.11		-0.428044	-2.02388	1.16779	-3.98351	-0.53383	0.594947	0.780247	-4.91794
ENSG00000100122	ENSG00000100122	CRYBB1	crystallin, beta B1 [Source:HGNC Symbol;Acc:2397]	0.332008	-0.905795	1.56981	-2.54806	0.533825	0.594951	0.780247	-5.21283
ENSG00000177565	ENSG00000177565	TBL1XR1	transducin (beta)-like 1 X-linked receptor 1 [Source:HGNC Symbol;Acc:29529]	-0.0484945	-0.229295	0.132306	8.24407	-0.533821	0.594953	0.780247	-6.83091
ENSG00000257176	ENSG00000257176	RP11-996F15.2		0.0696118	-0.189941	0.329165	3.26635	0.533775	0.594985	0.780249	-6.25946
ENSG00000189127	ENSG00000189127	ANKRD34B	ankyrin repeat domain 34B [Source:HGNC Symbol;Acc:33736]	-0.482678	-2.28258	1.31722	-2.6699	-0.533716	0.595025	0.780263	-5.06481
ENSG00000112232	ENSG00000112232	KHDRBS2	KH domain containing, RNA binding, signal transduction associated 2 [Source:HGNC Symbol;Acc:18114]	-0.0911108	-0.431116	0.248895	2.83053	-0.533318	0.5953	0.780583	-6.065
ENSG00000231636	ENSG00000231636	AGBL5-AS1	AGBL5 antisense RNA 1 [Source:HGNC Symbol;Acc:41133]	0.350847	-0.958621	1.66031	-3.5134	0.533242	0.595352	0.780606	-4.97664
ENSG00000250616	ENSG00000250616	RP11-455F5.3		0.0786111	-0.21481	0.372032	1.60704	0.533205	0.595378	0.780606	-5.82588
ENSG00000184277	ENSG00000184277	TM2D3	TM2 domain containing 3 [Source:HGNC Symbol;Acc:24128]	0.0401783	-0.109879	0.190236	5.75784	0.532888	0.595596	0.780787	-6.55942
ENSG00000185040	ENSG00000185040	AC004980.11		-0.157451	-0.745499	0.430597	-0.827787	-0.532886	0.595598	0.780787	-5.51753
ENSG00000152804	ENSG00000152804	HHEX	hematopoietically expressed homeobox [Source:HGNC Symbol;Acc:4901]	0.231227	-0.632381	1.09484	-1.12993	0.532873	0.595606	0.780787	-5.29989
ENSG00000260978	ENSG00000260978	RP11-73C9.1		-0.204449	-0.96815	0.559252	0.0680834	-0.5328	0.595657	0.780809	-5.47727
ENSG00000267858	ENSG00000267858	AC016629.8		-0.0853747	-0.404307	0.233557	3.00323	-0.532762	0.595683	0.780809	-6.11359
ENSG00000228459	ENSG00000228459	CXorf28	chromosome X open reading frame 28 [Source:HGNC Symbol;Acc:27336]	0.322197	-0.881747	1.52614	-3.02539	0.53262	0.595781	0.780894	-5.0274
ENSG00000231864	ENSG00000231864	RP11-229P13.23		-0.49302	-2.3354	1.34936	-4.93602	-0.532581	0.595807	0.780894	-4.86237
ENSG00000099282	ENSG00000099282	TSPAN15	tetraspanin 15 [Source:HGNC Symbol;Acc:23298]	0.108901	-0.298169	0.515972	2.26499	0.532433	0.59591	0.780923	-5.93817
ENSG00000221500	ENSG00000221500	SNORD100	small nucleolar RNA, C/D box 100 [Source:HGNC Symbol;Acc:32763]	0.184012	-0.503826	0.87185	-1.95266	0.53243	0.595912	0.780923	-5.19015
ENSG00000101336	ENSG00000101336	HCK	hemopoietic cell kinase [Source:HGNC Symbol;Acc:4840]	0.102166	-0.279748	0.484081	-0.361985	0.532407	0.595928	0.780923	-5.74968
ENSG00000243517	ENSG00000243517	RP11-627K11.1		-0.42885	-2.03206	1.17436	-3.61051	-0.532374	0.59595	0.780923	-4.97235
ENSG00000213740	ENSG00000213740	SERBP1P1	SERPINE1 mRNA binding protein 1 pseudogene 1 [Source:HGNC Symbol;Acc:32247]	0.302699	-0.829162	1.43456	-3.3212	0.532254	0.596033	0.780992	-5.09506
ENSG00000113851	ENSG00000113851	CRBN	cereblon [Source:HGNC Symbol;Acc:30185]	0.0347682	-0.0952656	0.164802	6.08698	0.532142	0.59611	0.781025	-6.606
ENSG00000250899	ENSG00000250899	RP11-253E3.3		0.14912	-0.408603	0.706842	1.29242	0.53213	0.596118	0.781025	-5.78616
ENSG00000137090	ENSG00000137090	DMRT1	doublesex and mab-3 related transcription factor 1 [Source:HGNC Symbol;Acc:2934]	-0.322944	-1.53136	0.885472	-3.74029	-0.531878	0.596292	0.781213	-5.04838
ENSG00000249026	ENSG00000249026	CTNNAP1		-0.44019	-2.08757	1.20719	-3.18011	-0.5318	0.596346	0.781244	-4.95421
ENSG00000269881	ENSG00000269881	ITFG3	Protein ITFG3; Uncharacterized protein; cDNA FLJ60496 [Source:UniProtKB/TrEMBL;Acc:B4DGG1]	0.148595	-0.407747	0.704936	-0.91115	0.531574	0.596502	0.781321	-5.38363
ENSG00000260608	ENSG00000260608	RP11-382A20.7		-0.193237	-0.916722	0.530248	-2.02034	-0.531573	0.596503	0.781321	-5.13368
ENSG00000231453	ENSG00000231453	AC018470.4		-0.17476	-0.82911	0.479591	-2.13855	-0.531536	0.596528	0.781321	-5.48596
ENSG00000230615	ENSG00000230615	RP5-1198O20.4		-0.170702	-0.809894	0.46849	-0.441299	-0.531508	0.596548	0.781321	-5.40328
ENSG00000270933	ENSG00000270933	CTD-2227E11.1		-0.567545	-2.69285	1.55776	-4.79088	-0.531472	0.596572	0.781321	-4.89104
ENSG00000089123	ENSG00000089123	TASP1	taspase, threonine aspartase, 1 [Source:HGNC Symbol;Acc:15859]	-0.071264	-0.338138	0.19561	3.69265	-0.531453	0.596585	0.781321	-6.24278
ENSG00000264676	ENSG00000264676	RN7SL204P	RNA, 7SL, cytoplasmic 204, pseudogene [Source:HGNC Symbol;Acc:46220]	-0.335177	-1.59124	0.920888	-3.08396	-0.531084	0.59684	0.781603	-5.00811
ENSG00000095002	ENSG00000095002	MSH2	mutS homolog 2, colon cancer, nonpolyposis type 1 (E. coli) [Source:HGNC Symbol;Acc:7325]	0.0654416	-0.179822	0.310705	6.09203	0.531035	0.596874	0.781603	-6.59802
ENSG00000143199	ENSG00000143199	ADCY10	adenylate cyclase 10 (soluble) [Source:HGNC Symbol;Acc:21285]	0.0825738	-0.226915	0.392062	1.88946	0.531006	0.596894	0.781603	-6.02883
ENSG00000267322	ENSG00000267322	SCARNA17		0.127151	-0.349456	0.603758	-0.112621	0.530958	0.596926	0.781603	-5.51885
ENSG00000119650	ENSG00000119650	IFT43	intraflagellar transport 43 homolog (Chlamydomonas) [Source:HGNC Symbol;Acc:29669]	0.0573813	-0.157733	0.272495	4.77244	0.530889	0.596974	0.781603	-6.44862
ENSG00000226002	ENSG00000226002	RP11-460N20.5		-0.0835704	-0.396869	0.229728	0.764672	-0.53088	0.596981	0.781603	-5.73417
ENSG00000164675	ENSG00000164675	IQUB	IQ motif and ubiquitin domain containing [Source:HGNC Symbol;Acc:21995]	-0.153223	-0.727721	0.421276	3.26299	-0.530806	0.597032	0.78163	-6.19673
ENSG00000201432	ENSG00000201432	Y_RNA	Y RNA [Source:RFAM;Acc:RF00019]	0.372907	-1.02608	1.7719	-4.0357	0.530502	0.597241	0.781865	-4.95475
ENSG00000166825	ENSG00000166825	ANPEP	alanyl (membrane) aminopeptidase [Source:HGNC Symbol;Acc:500]	0.120213	-0.330855	0.57128	0.594768	0.530408	0.597306	0.7819	-5.92663
ENSG00000203883	ENSG00000203883	SOX18	SRY (sex determining region Y)-box 18 [Source:HGNC Symbol;Acc:11194]	0.253691	-0.69828	1.20566	0.284056	0.530376	0.597328	0.7819	-5.59994
ENSG00000185596	ENSG00000185596	WASH3P	WAS protein family homolog 3 pseudogene [Source:HGNC Symbol;Acc:24362]	0.0658917	-0.18147	0.313253	4.21421	0.530152	0.597483	0.78206	-6.34633
ENSG00000241527	ENSG00000241527	CA15P1	carbonic anhydrase XV, pseudogene 1 [Source:HGNC Symbol;Acc:44364]	-0.0835218	-0.397092	0.230048	2.07252	-0.530111	0.597511	0.78206	-6.08738
ENSG00000234709	ENSG00000234709	UPF3AP3	UPF3 regulator of nonsense transcripts homolog A (yeast) pseudogene 3 [Source:HGNC Symbol;Acc:38395]	-0.165372	-0.786373	0.45563	-0.820864	-0.529993	0.597592	0.782127	-5.37717
ENSG00000177558	ENSG00000177558	FAM187B	family with sequence similarity 187, member B [Source:HGNC Symbol;Acc:26366]	0.374215	-1.03133	1.77976	-4.09479	0.529881	0.59767	0.782189	-5.00956
ENSG00000249609	ENSG00000249609	RP11-635L1.3		0.288911	-0.796437	1.37426	-2.50446	0.529782	0.597738	0.782239	-5.11953
ENSG00000238058	ENSG00000238058	RP11-432J22.2		-0.134638	-0.640671	0.371395	0.210409	-0.52953	0.597912	0.782385	-5.55071
ENSG00000149929	ENSG00000149929	HIRIP3	HIRA interacting protein 3 [Source:HGNC Symbol;Acc:4917]	0.055108	-0.152042	0.262258	4.28363	0.529458	0.597962	0.782385	-6.3655
ENSG00000260871	ENSG00000260871	CTD-2373J6.1		-0.219878	-1.0464	0.606647	-1.77192	-0.529453	0.597965	0.782385	-5.22911
ENSG00000187699	ENSG00000187699	C2orf88	chromosome 2 open reading frame 88 [Source:HGNC Symbol;Acc:28191]	-0.243546	-1.15909	0.671999	0.915621	-0.529424	0.597985	0.782385	-5.59861
ENSG00000239482	ENSG00000239482	RP11-90K6.1		0.221247	-0.61056	1.05305	-1.51401	0.529367	0.598024	0.782385	-5.28105
ENSG00000180340	ENSG00000180340	FZD2	frizzled family receptor 2 [Source:HGNC Symbol;Acc:4040]	-0.14538	-0.691962	0.401203	3.36449	-0.529358	0.598031	0.782385	-6.12065
ENSG00000263666	ENSG00000263666	SNORA70D	small nucleolar RNA, H/ACA box 70D [Source:HGNC Symbol;Acc:34356]	-0.302787	-1.44139	0.835814	-3.65969	-0.529258	0.5981	0.782436	-4.95338
ENSG00000107338	ENSG00000107338	SHB	Src homology 2 domain containing adaptor protein B [Source:HGNC Symbol;Acc:10838]	0.112534	-0.310682	0.53575	4.21942	0.529204	0.598137	0.782446	-6.31518
ENSG00000134640	ENSG00000134640	MTNR1B	melatonin receptor 1B [Source:HGNC Symbol;Acc:7464]	0.49388	-1.36466	2.35242	-4.25115	0.528874	0.598365	0.782693	-4.88197
ENSG00000229852	ENSG00000229852	RP11-398K22.12		0.089173	-0.246416	0.424762	1.92239	0.528843	0.598386	0.782693	-5.83398
ENSG00000187609	ENSG00000187609	EXD3	exonuclease 3'-5' domain containing 3 [Source:HGNC Symbol;Acc:26023]	0.055047	-0.152134	0.262228	3.98999	0.528793	0.598421	0.782699	-6.31005
ENSG00000262248	ENSG00000262248	RP11-235E17.5		-0.232679	-1.10876	0.643407	-2.19162	-0.528582	0.598567	0.782818	-5.17845
ENSG00000196371	ENSG00000196371	FUT4	fucosyltransferase 4 (alpha (1,3) fucosyltransferase, myeloid-specific) [Source:HGNC Symbol;Acc:4015]	0.0691195	-0.191134	0.329373	2.85441	0.528574	0.598572	0.782818	-6.07819
ENSG00000204172	ENSG00000204172	AGAP10	ArfGAP with GTPase domain, ankyrin repeat and PH domain 10 [Source:HGNC Symbol;Acc:23462]	0.0733042	-0.202762	0.349371	3.44482	0.528466	0.598647	0.782876	-6.21161
ENSG00000162913	ENSG00000162913	C1orf145	chromosome 1 open reading frame 145 [Source:HGNC Symbol;Acc:32047]	-0.113032	-0.53879	0.312727	0.886945	-0.52837	0.598713	0.782923	-5.65121
ENSG00000089053	ENSG00000089053	ANAPC5	anaphase promoting complex subunit 5 [Source:HGNC Symbol;Acc:15713]	0.0423323	-0.117163	0.201827	6.00671	0.528234	0.598807	0.783006	-6.5798
ENSG00000188004	ENSG00000188004	C1orf204	chromosome 1 open reading frame 204 [Source:HGNC Symbol;Acc:27647]	-0.219833	-1.04849	0.608826	-1.01228	-0.527982	0.598981	0.783151	-5.2372
ENSG00000215612	ENSG00000215612	HMX1	H6 family homeobox 1 [Source:HGNC Symbol;Acc:5017]	0.224489	-0.62174	1.07072	-0.897027	0.527969	0.59899	0.783151	-5.3698
ENSG00000269386	ENSG00000269386	RAB11B-AS1	RAB11B antisense RNA 1 [Source:HGNC Symbol;Acc:44178]	0.112936	-0.312807	0.538679	0.901803	0.527943	0.599008	0.783151	-5.68988
ENSG00000054277	ENSG00000054277	OPN3	opsin 3 [Source:HGNC Symbol;Acc:14007]	0.240415	-0.666241	1.14707	1.79253	0.527741	0.599147	0.78328	-5.80174
ENSG00000172780	ENSG00000172780	RAB43	RAB43, member RAS oncogene family [Source:HGNC Symbol;Acc:19983]	-0.102746	-0.490247	0.284756	0.368895	-0.527705	0.599172	0.78328	-5.62872
ENSG00000248787	ENSG00000248787	RP11-666A20.4		-0.286154	-1.36545	0.79314	-3.05011	-0.527669	0.599197	0.78328	-5.06748
ENSG00000151962	ENSG00000151962	RBM46	RNA binding motif protein 46 [Source:HGNC Symbol;Acc:28401]	0.449782	-1.24684	2.14641	-4.15083	0.527616	0.599234	0.783289	-4.94457
ENSG00000081138	ENSG00000081138	CDH7	cadherin 7, type 2 [Source:HGNC Symbol;Acc:1766]	0.126722	-0.351449	0.604893	4.72491	0.527438	0.599357	0.783355	-6.443
ENSG00000222162	ENSG00000222162	RN7SKP151	RNA, 7SK small nuclear pseudogene 151 [Source:HGNC Symbol;Acc:45875]	-0.3501	-1.67123	0.97103	-3.33358	-0.52741	0.599376	0.783355	-4.97238
ENSG00000198626	ENSG00000198626	RYR2	ryanodine receptor 2 (cardiac) [Source:HGNC Symbol;Acc:10484]	0.131436	-0.364571	0.627443	1.55802	0.527387	0.599392	0.783355	-5.82064
ENSG00000206195	ENSG00000206195	AP000525.9		0.21248	-0.589394	1.01435	-1.58641	0.527368	0.599405	0.783355	-5.30362
ENSG00000158270	ENSG00000158270	COLEC12	collectin sub-family member 12 [Source:HGNC Symbol;Acc:16016]	-0.393495	-1.87881	1.09182	-0.253521	-0.527257	0.599482	0.783416	-5.39432
ENSG00000261423	ENSG00000261423	RP11-1007O24.3		-0.0804594	-0.384236	0.223318	1.78503	-0.527137	0.599565	0.783484	-5.8836
ENSG00000233255	ENSG00000233255	AC019181.2		-0.356591	-1.7031	0.989917	-3.38515	-0.527064	0.599615	0.783511	-5.03101
ENSG00000132182	ENSG00000132182	NUP210	nucleoporin 210kDa [Source:HGNC Symbol;Acc:30052]	0.0469734	-0.130435	0.224381	5.86793	0.526964	0.599684	0.783534	-6.56874
ENSG00000189196	ENSG00000189196	RP11-129B22.2		-0.367325	-1.75477	1.02012	-3.16352	-0.52691	0.599722	0.783534	-5.00999
ENSG00000118418	ENSG00000118418	HMGN3	high mobility group nucleosomal binding domain 3 [Source:HGNC Symbol;Acc:12312]	-0.0685355	-0.327406	0.190335	4.38207	-0.526908	0.599723	0.783534	-6.34278
ENSG00000113525	ENSG00000113525	IL5	interleukin 5 (colony-stimulating factor, eosinophil) [Source:HGNC Symbol;Acc:6016]	0.345349	-0.959281	1.64998	-4.24308	0.526832	0.599775	0.783563	-5.02912
ENSG00000261777	ENSG00000261777	RP11-529K1.2		-0.0876889	-0.419152	0.243774	1.52735	-0.526517	0.599994	0.783808	-5.85884
ENSG00000111652	ENSG00000111652	COPS7A	COP9 signalosome subunit 7A [Source:HGNC Symbol;Acc:16758]	-0.0627605	-0.300022	0.174501	4.58507	-0.526455	0.600036	0.783824	-6.38573
ENSG00000170089	ENSG00000170089	RP11-423H2.1		-0.0983049	-0.470019	0.273409	2.2435	-0.526342	0.600115	0.783887	-5.98104
ENSG00000206448	ENSG00000206448	PPIAP30	peptidylprolyl isomerase A (cyclophilin A) pseudogene 30 [Source:HGNC Symbol;Acc:44878]	0.269048	-0.748538	1.28663	-2.18825	0.526211	0.600205	0.783955	-5.12452
ENSG00000187624	ENSG00000187624	C17orf97	chromosome 17 open reading frame 97 [Source:HGNC Symbol;Acc:33800]	-0.117604	-0.562454	0.327246	2.73204	-0.526151	0.600246	0.783955	-6.07043
ENSG00000272004	ENSG00000272004	RP11-345P4.10		0.13617	-0.378946	0.651287	-0.685117	0.526113	0.600273	0.783955	-5.40741
ENSG00000110002	ENSG00000110002	VWA5A	von Willebrand factor A domain containing 5A [Source:HGNC Symbol;Acc:6658]	0.0873444	-0.243082	0.417771	3.37245	0.526092	0.600287	0.783955	-6.16917
ENSG00000198520	ENSG00000198520	C1orf228	chromosome 1 open reading frame 228 [Source:HGNC Symbol;Acc:34345]	-0.0986953	-0.472094	0.274703	2.12522	-0.526048	0.600317	0.783955	-5.96317
ENSG00000213967	ENSG00000213967	ZNF726	zinc finger protein 726 [Source:HGNC Symbol;Acc:32462]	-0.266903	-1.27683	0.743028	0.367573	-0.525973	0.600369	0.783983	-5.70534
ENSG00000248008	ENSG00000248008	DYNLL1-AS1	DYNLL1 antisense RNA 1 [Source:HGNC Symbol;Acc:48588]	-0.0702567	-0.336152	0.195638	3.68066	-0.525871	0.60044	0.784036	-6.25403
ENSG00000187735	ENSG00000187735	TCEA1	transcription elongation factor A (SII), 1 [Source:HGNC Symbol;Acc:11612]	0.0368786	-0.102733	0.17649	6.30148	0.52572	0.600544	0.784102	-6.62174
ENSG00000100097	ENSG00000100097	LGALS1	lectin, galactoside-binding, soluble, 1 [Source:HGNC Symbol;Acc:6561]	-0.117509	-0.562459	0.327441	5.76578	-0.525607	0.600622	0.784102	-6.54435
ENSG00000256995	ENSG00000256995	RP11-114G22.1		0.219758	-0.612394	1.05191	-2.30358	0.525586	0.600637	0.784102	-5.16366
ENSG00000062716	ENSG00000062716	VMP1	vacuole membrane protein 1 [Source:HGNC Symbol;Acc:29559]	-0.0576242	-0.275831	0.160583	6.95035	-0.525579	0.600642	0.784102	-6.70439
ENSG00000234917	ENSG00000234917	RP5-994D16.3		-0.0979389	-0.468837	0.272959	0.349048	-0.525536	0.600672	0.784102	-5.66734
ENSG00000168646	ENSG00000168646	AXIN2	axin 2 [Source:HGNC Symbol;Acc:904]	0.08975	-0.250162	0.429662	3.44206	0.525496	0.6007	0.784102	-6.15569
ENSG00000162843	ENSG00000162843	WDR64	WD repeat domain 64 [Source:HGNC Symbol;Acc:26570]	-0.511699	-2.44968	1.42628	-4.29864	-0.525493	0.600702	0.784102	-4.89187
ENSG00000123374	ENSG00000123374	CDK2	cyclin-dependent kinase 2 [Source:HGNC Symbol;Acc:1771]	-0.136753	-0.654875	0.38137	3.37425	-0.525298	0.600837	0.784177	-6.15313
ENSG00000258983	ENSG00000258983	RP11-507K2.2		0.176209	-0.491409	0.843826	-1.61136	0.525293	0.60084	0.784177	-5.38217
ENSG00000154645	ENSG00000154645	CHODL	chondrolectin [Source:HGNC Symbol;Acc:17807]	0.15087	-0.420759	0.722498	4.32444	0.525279	0.60085	0.784177	-6.32729
ENSG00000164176	ENSG00000164176	EDIL3	EGF-like repeats and discoidin I-like domains 3 [Source:HGNC Symbol;Acc:3173]	-0.168428	-0.806995	0.470139	6.98343	-0.52494	0.601084	0.784437	-6.637
ENSG00000215595	ENSG00000215595	C20orf202	chromosome 20 open reading frame 202 [Source:HGNC Symbol;Acc:37254]	0.109383	-0.305442	0.524209	0.752884	0.524792	0.601186	0.784437	-5.81827
ENSG00000238000	ENSG00000238000	RP11-274E7.2		0.170943	-0.477355	0.819242	-1.58109	0.524783	0.601193	0.784437	-5.31051
ENSG00000256967	ENSG00000256967	RP11-273B20.1		-0.161795	-0.775421	0.45183	-0.416399	-0.524764	0.601206	0.784437	-5.46382
ENSG00000206989	ENSG00000206989	SNORD63	small nucleolar RNA, C/D box 63 [Source:HGNC Symbol;Acc:10220]	-0.220259	-1.05566	0.61514	-2.58591	-0.524736	0.601225	0.784437	-5.06636
ENSG00000175664	ENSG00000175664	TEX26	testis expressed 26 [Source:HGNC Symbol;Acc:28622]	-0.248864	-1.19281	0.695079	-1.15545	-0.524709	0.601244	0.784437	-5.33286
ENSG00000157800	ENSG00000157800	SLC37A3	solute carrier family 37, member 3 [Source:HGNC Symbol;Acc:20651]	0.04924	-0.137536	0.236016	4.89466	0.524685	0.601261	0.784437	-6.43167
ENSG00000173171	ENSG00000173171	MTX1	metaxin 1 [Source:HGNC Symbol;Acc:7504]	0.125964	-0.352053	0.603982	2.87999	0.524452	0.601422	0.784604	-6.06886
ENSG00000136944	ENSG00000136944	LMX1B	LIM homeobox transcription factor 1, beta [Source:HGNC Symbol;Acc:6654]	0.289638	-0.809581	1.38886	-0.331586	0.524413	0.601449	0.784604	-5.49076
ENSG00000198722	ENSG00000198722	UNC13B	unc-13 homolog B (C. elegans) [Source:HGNC Symbol;Acc:12566]	0.067475	-0.188637	0.323587	5.56123	0.524343	0.601498	0.784606	-6.55471
ENSG00000216906	ENSG00000216906	RP11-350J20.9		-0.242983	-1.16537	0.6794	-1.77534	-0.524283	0.601539	0.784606	-5.22058
ENSG00000271868	ENSG00000271868	RP11-1293J14.1		-0.153038	-0.733997	0.427922	-1.12163	-0.524269	0.601548	0.784606	-5.42212
ENSG00000208028	ENSG00000208028	MIR616	microRNA 616 [Source:HGNC Symbol;Acc:32872]	0.251444	-0.703147	1.20604	-1.52318	0.524235	0.601572	0.784606	-5.25397
ENSG00000245522	ENSG00000245522	RP11-540A21.2		-0.143376	-0.687745	0.400993	0.358282	-0.524186	0.601606	0.784612	-5.72069
ENSG00000166401	ENSG00000166401	SERPINB8	serpin peptidase inhibitor, clade B (ovalbumin), member 8 [Source:HGNC Symbol;Acc:8952]	0.129117	-0.361301	0.619534	2.51748	0.523983	0.601747	0.784741	-6.01411
ENSG00000261114	ENSG00000261114	RP11-325K4.2		0.333848	-0.934467	1.60216	-2.47112	0.523869	0.601825	0.784741	-5.06563
ENSG00000160683	ENSG00000160683	CXCR5	chemokine (C-X-C motif) receptor 5 [Source:HGNC Symbol;Acc:1060]	0.516573	-1.44605	2.4792	-4.1209	0.523837	0.601848	0.784741	-4.93502
ENSG00000225233	ENSG00000225233	RP11-554K11.2		0.290327	-0.812733	1.39339	-3.94653	0.523829	0.601853	0.784741	-5.04484
ENSG00000247373	ENSG00000247373	RP11-486O12.2		0.0746109	-0.208867	0.358089	2.91816	0.523824	0.601857	0.784741	-6.12008
ENSG00000250387	ENSG00000250387	RP11-136K7.2		-0.243008	-1.16645	0.680433	-1.9239	-0.523737	0.601917	0.784763	-5.24002
ENSG00000142166	ENSG00000142166	IFNAR1	interferon (alpha, beta and omega) receptor 1 [Source:HGNC Symbol;Acc:5432]	-0.0445654	-0.213924	0.124793	6.67841	-0.523713	0.601934	0.784763	-6.6655
ENSG00000172469	ENSG00000172469	MANEA	mannosidase, endo-alpha [Source:HGNC Symbol;Acc:21072]	-0.102574	-0.492542	0.287393	3.42757	-0.523494	0.602085	0.784921	-6.19916
ENSG00000170442	ENSG00000170442	KRT86	keratin 86 [Source:HGNC Symbol;Acc:6463]	0.379214	-1.06283	1.82126	-2.78509	0.523369	0.602171	0.784974	-5.05353
ENSG00000199204	ENSG00000199204	Y_RNA	Y RNA [Source:RFAM;Acc:RF00019]	-0.380523	-1.8276	1.06656	-3.91926	-0.523348	0.602186	0.784974	-4.91723
ENSG00000065361	ENSG00000065361	ERBB3	v-erb-b2 avian erythroblastic leukemia viral oncogene homolog 3 [Source:HGNC Symbol;Acc:3431]	-0.0902035	-0.433549	0.253142	2.19252	-0.52287	0.602517	0.785366	-6.03218
ENSG00000154217	ENSG00000154217	PITPNC1	phosphatidylinositol transfer protein, cytoplasmic 1 [Source:HGNC Symbol;Acc:21045]	0.0772857	-0.216991	0.371562	6.88454	0.522691	0.602641	0.785488	-6.67615
ENSG00000239617	ENSG00000239617	RP11-302B13.1		0.117876	-0.331123	0.566876	-0.418188	0.522496	0.602777	0.785625	-5.51727
ENSG00000196570	ENSG00000196570	PFN3	profilin 3 [Source:HGNC Symbol;Acc:18627]	0.369086	-1.03735	1.77552	-3.3057	0.522288	0.60292	0.785727	-5.01087
ENSG00000122986	ENSG00000122986	HVCN1	hydrogen voltage-gated channel 1 [Source:HGNC Symbol;Acc:28240]	-0.143469	-0.690208	0.403269	-0.117087	-0.522254	0.602945	0.785727	-5.54932
ENSG00000178401	ENSG00000178401	DNAJC22	DnaJ (Hsp40) homolog, subfamily C, member 22 [Source:HGNC Symbol;Acc:25802]	-0.104206	-0.501321	0.292909	2.22873	-0.522252	0.602946	0.785727	-5.91114
ENSG00000011295	ENSG00000011295	TTC19	tetratricopeptide repeat domain 19 [Source:HGNC Symbol;Acc:26006]	0.0452847	-0.12732	0.217889	6.30907	0.522156	0.603012	0.785774	-6.62584
ENSG00000011422	ENSG00000011422	PLAUR	plasminogen activator, urokinase receptor [Source:HGNC Symbol;Acc:9053]	0.114754	-0.322694	0.552203	1.89058	0.522088	0.603059	0.785774	-5.91875
ENSG00000255310	ENSG00000255310	AF131215.2		-0.0609867	-0.293479	0.171506	4.85696	-0.522069	0.603072	0.785774	-6.43281
ENSG00000271452	ENSG00000271452	RP11-342K6.2		-0.0877041	-0.42211	0.246702	1.1665	-0.521972	0.60314	0.785822	-5.76081
ENSG00000224189	ENSG00000224189	HOXD-AS1	HOXD cluster antisense RNA 1 [Source:HGNC Symbol;Acc:43755]	0.305714	-0.860118	1.47155	-2.03523	0.521893	0.603194	0.785854	-5.18307
ENSG00000138135	ENSG00000138135	CH25H	cholesterol 25-hydroxylase [Source:HGNC Symbol;Acc:1907]	0.253348	-0.712999	1.2197	-1.65715	0.521778	0.603274	0.785918	-5.21735
ENSG00000228305	ENSG00000228305	AC016734.2		0.436895	-1.22983	2.10362	-4.04669	0.521692	0.603334	0.785957	-5.00378
ENSG00000135341	ENSG00000135341	MAP3K7	mitogen-activated protein kinase kinase kinase 7 [Source:HGNC Symbol;Acc:6859]	-0.038607	-0.185911	0.108697	6.56027	-0.52162	0.603384	0.785983	-6.65745
ENSG00000229891	ENSG00000229891	Z83851.1		0.099555	-0.280443	0.479553	1.54523	0.521414	0.603526	0.786128	-5.91438
ENSG00000089199	ENSG00000089199	CHGB	chromogranin B (secretogranin 1) [Source:HGNC Symbol;Acc:1930]	0.275002	-0.775208	1.32521	5.14615	0.521148	0.603711	0.786294	-6.35644
ENSG00000125878	ENSG00000125878	TCF15	transcription factor 15 (basic helix-loop-helix) [Source:HGNC Symbol;Acc:11627]	0.252052	-0.710563	1.21467	-1.06607	0.521122	0.603729	0.786294	-5.23021
ENSG00000137857	ENSG00000137857	DUOX1	dual oxidase 1 [Source:HGNC Symbol;Acc:3062]	0.285297	-0.80433	1.37492	-1.96756	0.5211	0.603744	0.786294	-5.12445
ENSG00000141562	ENSG00000141562	NARF	nuclear prelamin A recognition factor [Source:HGNC Symbol;Acc:29916]	0.0493778	-0.13923	0.237985	5.43747	0.521044	0.603783	0.786305	-6.5044
ENSG00000157005	ENSG00000157005	SST	somatostatin [Source:HGNC Symbol;Acc:11329]	-0.592533	-2.85656	1.67149	1.29664	-0.520876	0.6039	0.78639	-5.76835
ENSG00000174898	ENSG00000174898	CATSPERD	catsper channel auxiliary subunit delta [Source:HGNC Symbol;Acc:28598]	0.197128	-0.5561	0.950356	-0.366093	0.520863	0.603908	0.78639	-5.54371
ENSG00000230091	ENSG00000230091	TMEM254-AS1	TMEM254 antisense RNA 1 [Source:HGNC Symbol;Acc:27340]	0.137196	-0.387081	0.661473	0.714253	0.520814	0.603943	0.786395	-5.64716
ENSG00000102871	ENSG00000102871	TRADD	TNFRSF1A-associated via death domain [Source:HGNC Symbol;Acc:12030]	0.100393	-0.283343	0.48413	1.22757	0.520683	0.604034	0.786451	-5.78255
ENSG00000160352	ENSG00000160352	ZNF714	zinc finger protein 714 [Source:HGNC Symbol;Acc:27124]	0.0731238	-0.20639	0.352638	5.60495	0.520663	0.604047	0.786451	-6.53557
ENSG00000202538	ENSG00000202538	RNU4-2	RNA, U4 small nuclear 2 [Source:HGNC Symbol;Acc:10193]	0.269111	-0.759693	1.29792	-2.25838	0.520596	0.604094	0.786473	-5.13773
ENSG00000101162	ENSG00000101162	TUBB1	tubulin, beta 1 class VI [Source:HGNC Symbol;Acc:16257]	0.153108	-0.432278	0.738495	-0.0950059	0.520545	0.604129	0.78648	-5.74933
ENSG00000200486	ENSG00000200486	SNORD115-11	small nucleolar RNA, C/D box 115-11 [Source:HGNC Symbol;Acc:33030]	-0.340348	-1.64208	0.96138	-3.87801	-0.520361	0.604256	0.786606	-4.9632
ENSG00000255384	ENSG00000255384	RP11-770J1.4		-0.460029	-2.2201	1.30004	-3.74174	-0.520184	0.604379	0.786644	-4.91599
ENSG00000133104	ENSG00000133104	SPG20	spastic paraplegia 20 (Troyer syndrome) [Source:HGNC Symbol;Acc:18514]	0.0741336	-0.209508	0.357775	6.37614	0.520172	0.604388	0.786644	-6.63012
ENSG00000047644	ENSG00000047644	WWC3	WWC family member 3 [Source:HGNC Symbol;Acc:29237]	-0.0502015	-0.24229	0.141887	6.48531	-0.520137	0.604412	0.786644	-6.65512
ENSG00000223963	ENSG00000223963	PRKRIRP8	protein-kinase, interferon-inducible double stranded RNA dependent inhibitor, repressor of (P58 repressor) pseudogene 8 [Source:HGNC Symbol;Acc:39572]	-0.225826	-1.09015	0.638499	-1.59599	-0.519994	0.604511	0.786644	-5.24252
ENSG00000147996	ENSG00000147996	CBWD5	COBW domain containing 5 [Source:HGNC Symbol;Acc:24584]	0.093383	-0.264035	0.450801	4.47325	0.519987	0.604516	0.786644	-6.3564
ENSG00000139567	ENSG00000139567	ACVRL1	activin A receptor type II-like 1 [Source:HGNC Symbol;Acc:175]	0.252931	-0.715158	1.22102	-1.59362	0.519983	0.604519	0.786644	-5.26571
ENSG00000164175	ENSG00000164175	SLC45A2	solute carrier family 45, member 2 [Source:HGNC Symbol;Acc:16472]	0.105745	-0.299079	0.510568	1.29795	0.51987	0.604597	0.786644	-5.85516
ENSG00000162929	ENSG00000162929	KIAA1841	KIAA1841 [Source:HGNC Symbol;Acc:29387]	-0.0462253	-0.223199	0.130749	4.3105	-0.519844	0.604616	0.786644	-6.33744
ENSG00000228789	ENSG00000228789	HCG22	HLA complex group 22 (non-protein coding) [Source:HGNC Symbol;Acc:27780]	-0.131238	-0.633715	0.371238	0.420985	-0.519813	0.604637	0.786644	-5.58961
ENSG00000234693	ENSG00000234693	RP4-530I15.6		0.149211	-0.422108	0.72053	0.610872	0.519786	0.604656	0.786644	-5.92449
ENSG00000155926	ENSG00000155926	SLA	Src-like-adaptor [Source:HGNC Symbol;Acc:10902]	-0.154544	-0.746335	0.437247	-0.0888677	-0.519739	0.604688	0.786644	-5.64091
ENSG00000258938	ENSG00000258938	RP11-317N8.5		-0.271626	-1.31196	0.768705	-2.14319	-0.519639	0.604757	0.786644	-5.13094
ENSG00000181013	ENSG00000181013	C17orf47	chromosome 17 open reading frame 47 [Source:HGNC Symbol;Acc:26844]	-0.464494	-2.24353	1.31454	-3.8084	-0.519634	0.604761	0.786644	-4.90707
ENSG00000256588	ENSG00000256588	RP11-613F22.8		-0.186168	-0.899251	0.526915	-1.19601	-0.519597	0.604787	0.786644	-5.33061
ENSG00000251333	ENSG00000251333	RTN3P1	reticulon 3 pseudogene 1 [Source:HGNC Symbol;Acc:19212]	-0.376725	-1.81971	1.06626	-3.67509	-0.519593	0.60479	0.786644	-4.98764
ENSG00000166484	ENSG00000166484	MAPK7	mitogen-activated protein kinase 7 [Source:HGNC Symbol;Acc:6880]	-0.0422448	-0.204062	0.119572	5.27202	-0.519578	0.6048	0.786644	-6.4981
ENSG00000254006	ENSG00000254006	RP11-1D12.2		0.338779	-0.958905	1.63646	-3.16483	0.519577	0.604801	0.786644	-5.03604
ENSG00000147592	ENSG00000147592	LACTB2	lactamase, beta 2 [Source:HGNC Symbol;Acc:18512]	0.0940504	-0.26631	0.454411	2.19028	0.519428	0.604904	0.786739	-5.95882
ENSG00000100614	ENSG00000100614	PPM1A	protein phosphatase, Mg2+/Mn2+ dependent, 1A [Source:HGNC Symbol;Acc:9275]	0.0426862	-0.120907	0.20628	7.01542	0.519306	0.604989	0.786792	-6.71367
ENSG00000110031	ENSG00000110031	LPXN	leupaxin [Source:HGNC Symbol;Acc:14061]	0.0782749	-0.221735	0.378285	2.78318	0.519264	0.605018	0.786792	-6.05418
ENSG00000235385	ENSG00000235385	GS1-600G8.5		0.483415	-1.3695	2.33633	-3.5852	0.519238	0.605036	0.786792	-4.97717
ENSG00000264616	ENSG00000264616	MIR4755	microRNA 4755 [Source:HGNC Symbol;Acc:41815]	0.37646	-1.06676	1.81968	-4.41719	0.519144	0.605101	0.786838	-4.92054
ENSG00000226072	ENSG00000226072	AC016772.4		0.356407	-1.0104	1.72321	-3.65421	0.518969	0.605223	0.786956	-4.99536
ENSG00000221883	ENSG00000221883	ARIH2OS	ariadne homolog 2 opposite strand [Source:HGNC Symbol;Acc:34425]	0.0968755	-0.27485	0.468601	0.742778	0.518672	0.605429	0.787169	-5.65147
ENSG00000249690	ENSG00000249690	RP11-1336O20.2		-0.404608	-1.95723	1.14801	-3.64302	-0.518646	0.605447	0.787169	-5.03952
ENSG00000263535	ENSG00000263535	AK4P1	adenylate kinase 4 pseudogene 1 [Source:HGNC Symbol;Acc:364]	0.0999407	-0.283852	0.483734	0.942309	0.518259	0.605715	0.787413	-5.75054
ENSG00000180626	ENSG00000180626	ZNF594	zinc finger protein 594 [Source:HGNC Symbol;Acc:29392]	0.0381137	-0.108262	0.184489	5.05085	0.518221	0.605742	0.787413	-6.48656
ENSG00000198939	ENSG00000198939	ZFP2	ZFP2 zinc finger protein [Source:HGNC Symbol;Acc:26138]	-0.0695257	-0.336541	0.197489	2.97578	-0.518217	0.605745	0.787413	-6.13479
ENSG00000221947	ENSG00000221947	XKR9	XK, Kell blood group complex subunit-related family, member 9 [Source:HGNC Symbol;Acc:20937]	0.145989	-0.414738	0.706715	-0.342644	0.518166	0.60578	0.787413	-5.4158
ENSG00000179131	ENSG00000179131	RP11-458F8.3		-0.380755	-1.84322	1.08171	-3.34413	-0.518157	0.605787	0.787413	-5.05128
ENSG00000076944	ENSG00000076944	STXBP2	syntaxin binding protein 2 [Source:HGNC Symbol;Acc:11445]	0.077624	-0.220598	0.375846	3.05057	0.518034	0.605872	0.787484	-6.26093
ENSG00000114544	ENSG00000114544	SLC41A3	solute carrier family 41, member 3 [Source:HGNC Symbol;Acc:31046]	0.0563881	-0.16027	0.273046	4.96135	0.517982	0.605908	0.787492	-6.45082
ENSG00000186806	ENSG00000186806	VSIG10L	V-set and immunoglobulin domain containing 10 like [Source:HGNC Symbol;Acc:27111]	-0.106233	-0.514526	0.30206	1.35706	-0.517832	0.606012	0.787553	-5.81107
ENSG00000197110	ENSG00000197110	IFNL3	interferon, lambda 3 [Source:HGNC Symbol;Acc:18365]	0.225442	-0.641026	1.09191	-2.93499	0.517827	0.606016	0.787553	-5.16275
ENSG00000184678	ENSG00000184678	HIST2H2BE	histone cluster 2, H2be [Source:HGNC Symbol;Acc:4760]	0.0822962	-0.234127	0.39872	6.6465	0.517622	0.606158	0.787628	-6.66318
ENSG00000156689	ENSG00000156689	GLYATL2	glycine-N-acyltransferase-like 2 [Source:HGNC Symbol;Acc:24178]	-0.201179	-0.974707	0.572348	-1.59937	-0.517618	0.606161	0.787628	-5.3022
ENSG00000224655	ENSG00000224655	AC018737.3		0.147146	-0.41863	0.712921	-0.585858	0.517613	0.606164	0.787628	-5.67217
ENSG00000217929	ENSG00000217929	CICP18	capicua transcriptional repressor pseudogene 18 [Source:HGNC Symbol;Acc:48828]	-0.34432	-1.66865	0.980013	-3.88654	-0.517448	0.606279	0.787737	-5.03604
ENSG00000235831	ENSG00000235831	BHLHE40-AS1	BHLHE40 antisense RNA 1 [Source:HGNC Symbol;Acc:44471]	0.259075	-0.737672	1.25582	-1.64535	0.517299	0.606382	0.78783	-5.24503
ENSG00000271657	ENSG00000271657	RP11-270B14.1		-0.323584	-1.56862	0.921451	-3.18842	-0.517258	0.606411	0.78783	-5.04408
ENSG00000184349	ENSG00000184349	EFNA5	ephrin-A5 [Source:HGNC Symbol;Acc:3225]	0.132708	-0.377967	0.643383	5.5888	0.517195	0.606455	0.787848	-6.53536
ENSG00000185271	ENSG00000185271	KLHL33	kelch-like family member 33 [Source:HGNC Symbol;Acc:31952]	-0.186636	-0.904934	0.531662	-1.02793	-0.517122	0.606505	0.787874	-5.42739
ENSG00000097007	ENSG00000097007	ABL1	c-abl oncogene 1, non-receptor tyrosine kinase [Source:HGNC Symbol;Acc:76]	0.0707211	-0.201487	0.34293	7.19803	0.51707	0.606541	0.787882	-6.71554
ENSG00000266907	ENSG00000266907	AC006116.22		-0.211341	-1.02499	0.602312	-3.69338	-0.516948	0.606626	0.787953	-5.17301
ENSG00000271918	ENSG00000271918	CTD-2287O16.5		0.127477	-0.363438	0.618391	0.880976	0.516804	0.606726	0.788042	-5.68493
ENSG00000215417	ENSG00000215417	MIR17HG	miR-17-92 cluster host gene (non-protein coding) [Source:HGNC Symbol;Acc:23564]	0.0834991	-0.238213	0.405212	2.27731	0.516554	0.6069	0.788229	-5.91471
ENSG00000213366	ENSG00000213366	GSTM2	glutathione S-transferase mu 2 (muscle) [Source:HGNC Symbol;Acc:4634]	-0.0645297	-0.313186	0.184126	3.46701	-0.51649	0.606944	0.78824	-6.20197
ENSG00000227227	ENSG00000227227	AC017101.10		0.239983	-0.684892	1.16486	-1.91435	0.516415	0.606997	0.78824	-5.18303
ENSG00000131781	ENSG00000131781	FMO5	flavin containing monooxygenase 5 [Source:HGNC Symbol;Acc:3773]	-0.232364	-1.12789	0.663163	-1.83877	-0.516406	0.607003	0.78824	-5.24972
ENSG00000234665	ENSG00000234665	RP11-262H14.3		-0.0671705	-0.326109	0.191768	3.28142	-0.516279	0.607091	0.78824	-6.15767
ENSG00000106052	ENSG00000106052	TAX1BP1	Tax1 (human T-cell leukemia virus type I) binding protein 1 [Source:HGNC Symbol;Acc:11575]	-0.0515336	-0.250206	0.147139	7.38035	-0.516243	0.607116	0.78824	-6.74649
ENSG00000207550	ENSG00000207550	MIR99B	microRNA 99b [Source:HGNC Symbol;Acc:31651]	0.270316	-0.771811	1.31244	-3.14588	0.516241	0.607117	0.78824	-5.07337
ENSG00000157303	ENSG00000157303	SUSD3	sushi domain containing 3 [Source:HGNC Symbol;Acc:28391]	-0.533738	-2.59144	1.52396	-4.74702	-0.516236	0.607121	0.78824	-4.85312
ENSG00000124249	ENSG00000124249	KCNK15	potassium channel, subfamily K, member 15 [Source:HGNC Symbol;Acc:13814]	0.474536	-1.35515	2.30422	-3.71552	0.516173	0.607165	0.788258	-4.94426
ENSG00000224321	ENSG00000224321	RP11-169K16.6		0.322906	-0.922367	1.56818	-2.74147	0.516075	0.607233	0.788307	-5.14185
ENSG00000119042	ENSG00000119042	SATB2	SATB homeobox 2 [Source:HGNC Symbol;Acc:21637]	0.0976265	-0.278945	0.474198	5.24596	0.515967	0.607308	0.788308	-6.48798
ENSG00000168496	ENSG00000168496	FEN1	flap structure-specific endonuclease 1 [Source:HGNC Symbol;Acc:3650]	-0.0638419	-0.310122	0.182438	4.16459	-0.515915	0.607344	0.788308	-6.32186
ENSG00000204104	ENSG00000204104	TRAF3IP1	TNF receptor-associated factor 3 interacting protein 1 [Source:HGNC Symbol;Acc:17861]	0.055626	-0.159002	0.270254	4.82411	0.515813	0.607415	0.788308	-6.45377
ENSG00000166340	ENSG00000166340	TPP1	tripeptidyl peptidase I [Source:HGNC Symbol;Acc:2073]	-0.0878631	-0.426876	0.25115	6.65517	-0.515812	0.607415	0.788308	-6.65754
ENSG00000272274	ENSG00000272274	LINC00551	long intergenic non-protein coding RNA 551 [Source:HGNC Symbol;Acc:43691]	-0.530959	-2.57985	1.51793	-5.202	-0.515755	0.607455	0.788308	-4.81746
ENSG00000226186	ENSG00000226186	TCEB1P21	transcription elongation factor B (SIII), polypeptide 1 pseudogene 21 [Source:HGNC Symbol;Acc:38157]	0.397041	-1.13533	1.92941	-4.32595	0.515671	0.607514	0.788308	-4.92801
ENSG00000161798	ENSG00000161798	AQP5	aquaporin 5 [Source:HGNC Symbol;Acc:638]	0.190102	-0.543618	0.923822	-2.23701	0.515654	0.607525	0.788308	-5.2252
ENSG00000221886	ENSG00000221886	C5orf54	chromosome 5 open reading frame 54 [Source:HGNC Symbol;Acc:30804]	-0.0515485	-0.250507	0.14741	4.3103	-0.515651	0.607528	0.788308	-6.35635
ENSG00000110721	ENSG00000110721	CHKA	choline kinase alpha [Source:HGNC Symbol;Acc:1937]	0.0925906	-0.264782	0.449963	6.0197	0.515642	0.607534	0.788308	-6.57667
ENSG00000137133	ENSG00000137133	HINT2	histidine triad nucleotide binding protein 2 [Source:HGNC Symbol;Acc:18344]	-0.0998029	-0.485016	0.28541	2.58987	-0.515636	0.607538	0.788308	-6.05488
ENSG00000272375	ENSG00000272375	RP11-51J9.6		-0.0885371	-0.430361	0.253286	1.14646	-0.515496	0.607636	0.788396	-5.76922
ENSG00000226055	ENSG00000226055	PAICSP1	phosphoribosylaminoimidazole carboxylase, phosphoribosylaminoimidazole succinocarboxamide synthetase pseudogene 1 [Source:HGNC Symbol;Acc:8588]	-0.117644	-0.572045	0.336757	0.819294	-0.515267	0.607795	0.788468	-5.82266
ENSG00000086061	ENSG00000086061	DNAJA1	DnaJ (Hsp40) homolog, subfamily A, member 1 [Source:HGNC Symbol;Acc:5229]	0.0573238	-0.164092	0.27874	7.92278	0.515261	0.607799	0.788468	-6.79972
ENSG00000233729	ENSG00000233729	AC016909.1		-0.332227	-1.61549	0.951037	-4.29514	-0.515253	0.607805	0.788468	-5.00965
ENSG00000256747	ENSG00000256747	RP11-860B13.1		0.269335	-0.771026	1.3097	-2.70931	0.515241	0.607813	0.788468	-5.07512
ENSG00000242251	ENSG00000242251	RN7SL20P	RNA, 7SL, cytoplasmic 20, pseudogene [Source:HGNC Symbol;Acc:46036]	-0.319627	-1.55438	0.915121	-3.26756	-0.51519	0.607849	0.788475	-4.97932
ENSG00000265263	ENSG00000265263	RP11-135L13.4		0.119641	-0.342656	0.581939	1.63597	0.515064	0.607936	0.788527	-5.90175
ENSG00000238578	ENSG00000238578	SNORD4A	small nucleolar RNA, C/D box 4A [Source:HGNC Symbol;Acc:10097]	0.165693	-0.474573	0.805958	-1.59033	0.515045	0.607949	0.788527	-5.23915
ENSG00000200075	ENSG00000200075	SNORA25	Small nucleolar RNA SNORA25 [Source:RFAM;Acc:RF00402]	-0.335074	-1.63044	0.960294	-3.28188	-0.514813	0.608111	0.788697	-5.03864
ENSG00000167747	ENSG00000167747	C19orf48	chromosome 19 open reading frame 48 [Source:HGNC Symbol;Acc:29667]	-0.0927699	-0.451479	0.265939	3.77044	-0.514715	0.608179	0.788745	-6.2382
ENSG00000254827	ENSG00000254827	SLC22A18AS	solute carrier family 22 (organic cation transporter), member 18 antisense [Source:HGNC Symbol;Acc:10965]	-0.167246	-0.814111	0.479618	0.0326561	-0.51457	0.60828	0.788833	-5.84991
ENSG00000264063	ENSG00000264063	MIR3687	microRNA 3687 [Source:HGNC Symbol;Acc:38946]	0.219588	-0.629801	1.06898	1.51567	0.514522	0.608313	0.788833	-5.8346
ENSG00000157570	ENSG00000157570	TSPAN18	tetraspanin 18 [Source:HGNC Symbol;Acc:20660]	0.0843332	-0.241898	0.410564	4.69751	0.514487	0.608337	0.788833	-6.37982
ENSG00000023318	ENSG00000023318	ERP44	endoplasmic reticulum protein 44 [Source:HGNC Symbol;Acc:18311]	0.0459547	-0.131934	0.223843	6.46102	0.514143	0.608577	0.789104	-6.64469
ENSG00000182150	ENSG00000182150	ERCC6L2	excision repair cross-complementing rodent repair deficiency, complementation group 6-like 2 [Source:HGNC Symbol;Acc:26922]	0.0372866	-0.107076	0.181649	7.00565	0.514044	0.608646	0.789137	-6.71389
ENSG00000206751	ENSG00000206751	Y_RNA	Y RNA [Source:RFAM;Acc:RF00019]	-0.254532	-1.24015	0.731086	-2.76837	-0.513968	0.608699	0.789137	-5.08654
ENSG00000260577	ENSG00000260577	RP11-615I2.2		-0.197903	-0.96425	0.568445	-2.20104	-0.513958	0.608706	0.789137	-5.21147
ENSG00000266714	ENSG00000266714	MYO15B	myosin XVB pseudogene [Source:HGNC Symbol;Acc:14083]	-0.122936	-0.599012	0.35314	0.409399	-0.513931	0.608724	0.789137	-5.63934
ENSG00000269937	ENSG00000269937	RP11-20I23.8		0.134522	-0.386496	0.65554	-0.5883	0.513856	0.608776	0.789166	-5.4353
ENSG00000065357	ENSG00000065357	DGKA	diacylglycerol kinase, alpha 80kDa [Source:HGNC Symbol;Acc:2849]	-0.0465029	-0.226638	0.133632	4.27019	-0.513788	0.608824	0.789188	-6.37857
ENSG00000164172	ENSG00000164172	MOCS2	molybdenum cofactor synthesis 2 [Source:HGNC Symbol;Acc:7193]	-0.0758395	-0.369712	0.218033	4.26258	-0.513616	0.608944	0.789304	-6.3445
ENSG00000069667	ENSG00000069667	RORA	RAR-related orphan receptor A [Source:HGNC Symbol;Acc:10258]	0.0676244	-0.194459	0.329708	7.05158	0.51353	0.609004	0.789342	-6.71756
ENSG00000175564	ENSG00000175564	UCP3	uncoupling protein 3 (mitochondrial, proton carrier) [Source:HGNC Symbol;Acc:12519]	0.143864	-0.413804	0.701532	2.40603	0.513426	0.609076	0.789382	-5.97327
ENSG00000164327	ENSG00000164327	RICTOR	RPTOR independent companion of MTOR, complex 2 [Source:HGNC Symbol;Acc:28611]	0.056934	-0.163775	0.277643	7.5394	0.513398	0.609095	0.789382	-6.78431
ENSG00000186480	ENSG00000186480	INSIG1	insulin induced gene 1 [Source:HGNC Symbol;Acc:6083]	-0.177877	-0.867593	0.511839	3.85768	-0.513277	0.60918	0.789452	-6.22206
ENSG00000169100	ENSG00000169100	SLC25A6	solute carrier family 25 (mitochondrial carrier; adenine nucleotide translocator), member 6 [Source:HGNC Symbol;Acc:10992]	0.0811698	-0.233625	0.395965	6.57813	0.513179	0.609248	0.789479	-6.64923
ENSG00000173281	ENSG00000173281	PPP1R3B	protein phosphatase 1, regulatory subunit 3B [Source:HGNC Symbol;Acc:14942]	0.112738	-0.324502	0.549978	5.2426	0.513159	0.609262	0.789479	-6.53494
ENSG00000173269	ENSG00000173269	MMRN2	multimerin 2 [Source:HGNC Symbol;Acc:19888]	0.308063	-0.88756	1.50369	-2.43608	0.512798	0.609513	0.78974	-5.07141
ENSG00000187583	ENSG00000187583	PLEKHN1	pleckstrin homology domain containing, family N member 1 [Source:HGNC Symbol;Acc:25284]	0.225468	-0.649721	1.10066	-1.95409	0.512726	0.609564	0.78974	-5.30749
ENSG00000160131	ENSG00000160131	VMA21	VMA21 vacuolar H+-ATPase homolog (S. cerevisiae) [Source:HGNC Symbol;Acc:22082]	-0.0963698	-0.470467	0.277727	7.31333	-0.512695	0.609585	0.78974	-6.71299
ENSG00000213950	ENSG00000213950	RPS10P2	ribosomal protein S10 pseudogene 2 [Source:HGNC Symbol;Acc:16594]	-0.387203	-1.8903	1.11589	-3.40178	-0.51269	0.609589	0.78974	-5.00787
ENSG00000228323	ENSG00000228323	AC008753.6		0.186548	-0.537713	0.910809	-1.62979	0.512623	0.609635	0.78974	-5.29865
ENSG00000187840	ENSG00000187840	EIF4EBP1	eukaryotic translation initiation factor 4E binding protein 1 [Source:HGNC Symbol;Acc:3288]	-0.131753	-0.643288	0.379783	3.09575	-0.512608	0.609645	0.78974	-6.08701
ENSG00000269949	ENSG00000269949	RP11-738E22.3		0.137243	-0.39574	0.670226	-0.492858	0.512483	0.609732	0.789799	-5.39968
ENSG00000164619	ENSG00000164619	BMPER	BMP binding endothelial regulator [Source:HGNC Symbol;Acc:24154]	0.0986988	-0.284618	0.482015	1.48888	0.512456	0.609752	0.789799	-5.93261
ENSG00000255318	ENSG00000255318	RP11-655M14.13		-0.298259	-1.45672	0.860202	-3.03138	-0.512405	0.609787	0.789805	-5.0456
ENSG00000102030	ENSG00000102030	NAA10	N(alpha)-acetyltransferase 10, NatA catalytic subunit [Source:HGNC Symbol;Acc:18704]	0.0665743	-0.192169	0.325318	3.76562	0.512082	0.610012	0.789983	-6.23816
ENSG00000180287	ENSG00000180287	PLD5	phospholipase D family, member 5 [Source:HGNC Symbol;Acc:26879]	0.0928169	-0.267943	0.453577	3.55316	0.512047	0.610036	0.789983	-6.23297
ENSG00000265820	ENSG00000265820	MIR3177	microRNA 3177 [Source:HGNC Symbol;Acc:38364]	-0.211798	-1.03509	0.611494	-2.73787	-0.512	0.610069	0.789983	-5.09433
ENSG00000163898	ENSG00000163898	LIPH	lipase, member H [Source:HGNC Symbol;Acc:18483]	-0.489679	-2.39322	1.41386	-3.52295	-0.511978	0.610084	0.789983	-4.91411
ENSG00000204929	ENSG00000204929	AC074391.1		-0.106328	-0.519681	0.307025	1.35417	-0.511952	0.610102	0.789983	-5.78979
ENSG00000072195	ENSG00000072195	SPEG	SPEG complex locus [Source:HGNC Symbol;Acc:16901]	0.0774227	-0.223563	0.378408	6.95327	0.511946	0.610106	0.789983	-6.71692
ENSG00000162621	ENSG00000162621	LRRC53	leucine rich repeat containing 53 [Source:HGNC Symbol;Acc:25255]	0.34071	-0.983972	1.66539	-2.85884	0.511888	0.610147	0.789996	-5.03736
ENSG00000182902	ENSG00000182902	SLC25A18	solute carrier family 25 (glutamate carrier), member 18 [Source:HGNC Symbol;Acc:10988]	0.0800397	-0.231219	0.391298	3.21362	0.511783	0.61022	0.790051	-6.19691
ENSG00000160908	ENSG00000160908	ZNF394	zinc finger protein 394 [Source:HGNC Symbol;Acc:18832]	0.0422115	-0.121971	0.206394	4.38423	0.511689	0.610285	0.790096	-6.36931
ENSG00000178021	ENSG00000178021	TSPYL6	TSPY-like 6 [Source:HGNC Symbol;Acc:14521]	-0.468428	-2.29112	1.35427	-4.6611	-0.511483	0.610429	0.790228	-4.93149
ENSG00000253910	ENSG00000253910	PCDHGB2	protocadherin gamma subfamily B, 2 [Source:HGNC Symbol;Acc:8709]	-0.0926225	-0.453043	0.267798	2.34937	-0.511456	0.610448	0.790228	-6.02367
ENSG00000158169	ENSG00000158169	FANCC	Fanconi anemia, complementation group C [Source:HGNC Symbol;Acc:3584]	-0.0894744	-0.437714	0.258765	3.52074	-0.511355	0.610518	0.79028	-6.18316
ENSG00000210741	ENSG00000210741	MIR196A1	microRNA 196a-1 [Source:HGNC Symbol;Acc:31567]	-0.192645	-0.942616	0.557326	-3.57668	-0.511229	0.610606	0.79033	-5.08495
ENSG00000148832	ENSG00000148832	PAOX	polyamine oxidase (exo-N4-amino) [Source:HGNC Symbol;Acc:20837]	0.0684313	-0.198002	0.334865	2.42111	0.511173	0.610645	0.79033	-6.01352
ENSG00000259529	ENSG00000259529	RP11-468E2.4	E3 ubiquitin-protein ligase RNF31 [Source:UniProtKB/TrEMBL;Acc:H0YM83]	0.121328	-0.351059	0.593715	0.519271	0.511168	0.610648	0.79033	-5.69397
ENSG00000230006	ENSG00000230006	ANKRD36BP2	ankyrin repeat domain 36B pseudogene 2 [Source:HGNC Symbol;Acc:33607]	-0.205599	-1.00619	0.594995	-1.42627	-0.511105	0.610692	0.790347	-5.31856
ENSG00000133961	ENSG00000133961	NUMB	numb homolog (Drosophila) [Source:HGNC Symbol;Acc:8060]	-0.0711795	-0.348472	0.206113	5.33641	-0.51088	0.610849	0.790475	-6.50487
ENSG00000166589	ENSG00000166589	CDH16	cadherin 16, KSP-cadherin [Source:HGNC Symbol;Acc:1755]	-0.528618	-2.58796	1.53072	-4.65089	-0.510877	0.610852	0.790475	-4.84393
ENSG00000235530	ENSG00000235530	AC087294.2		-0.105909	-0.518596	0.306778	0.392138	-0.510758	0.610935	0.790543	-5.64818
ENSG00000235106	ENSG00000235106	LINC00094	long intergenic non-protein coding RNA 94 [Source:HGNC Symbol;Acc:24742]	-0.080688	-0.395167	0.233791	4.82193	-0.510646	0.611013	0.790552	-6.43454
ENSG00000198804	ENSG00000198804	MT-CO1	mitochondrially encoded cytochrome c oxidase I [Source:HGNC Symbol;Acc:7419]	0.0427081	-0.123756	0.209172	11.8744	0.510612	0.611036	0.790552	-7.19617
ENSG00000179774	ENSG00000179774	ATOH7	atonal homolog 7 (Drosophila) [Source:HGNC Symbol;Acc:13907]	0.162993	-0.472352	0.798337	-0.81231	0.510576	0.611061	0.790552	-5.40133
ENSG00000222208	ENSG00000222208	RNA5SP129	RNA, 5S ribosomal pseudogene 129 [Source:HGNC Symbol;Acc:43029]	-0.349743	-1.71308	1.01359	-3.85327	-0.510561	0.611072	0.790552	-4.9719
ENSG00000168427	ENSG00000168427	KLHL30	kelch-like family member 30 [Source:HGNC Symbol;Acc:24770]	-0.140364	-0.687614	0.406887	0.470661	-0.510471	0.611135	0.790552	-5.70371
ENSG00000172543	ENSG00000172543	CTSW	cathepsin W [Source:HGNC Symbol;Acc:2546]	-0.183429	-0.898688	0.531831	-1.81025	-0.510394	0.611188	0.790552	-5.41814
ENSG00000163738	ENSG00000163738	MTHFD2L	methylenetetrahydrofolate dehydrogenase (NADP+ dependent) 2-like [Source:HGNC Symbol;Acc:31865]	-0.0516276	-0.252969	0.149714	4.35595	-0.51033	0.611233	0.790552	-6.35634
ENSG00000219902	ENSG00000219902	RPL35P3	ribosomal protein L35 pseudogene 3 [Source:HGNC Symbol;Acc:35488]	-0.35784	-1.75339	1.03771	-2.84486	-0.510325	0.611236	0.790552	-4.98824
ENSG00000205267	ENSG00000205267	DGAT2L7P	diacylglycerol O-acyltransferase 2-like 7, pseudogene [Source:HGNC Symbol;Acc:44367]	0.207927	-0.603069	1.01892	-2.89785	0.510264	0.611279	0.790552	-5.21894
ENSG00000244165	ENSG00000244165	P2RY11	purinergic receptor P2Y, G-protein coupled, 11 [Source:HGNC Symbol;Acc:8540]	0.0529953	-0.153721	0.259712	3.29866	0.510228	0.611304	0.790552	-6.20808
ENSG00000177025	ENSG00000177025	C19orf18	chromosome 19 open reading frame 18 [Source:HGNC Symbol;Acc:28642]	0.0607777	-0.176298	0.297854	2.8922	0.510221	0.611309	0.790552	-6.19825
ENSG00000257004	ENSG00000257004	RP11-180M15.3		-0.37964	-1.86061	1.10133	-3.18619	-0.510186	0.611333	0.790552	-5.0233
ENSG00000172116	ENSG00000172116	CD8B	CD8b molecule [Source:HGNC Symbol;Acc:1707]	0.367462	-1.06602	1.80094	-4.53001	0.510179	0.611338	0.790552	-5.01992
ENSG00000125089	ENSG00000125089	SH3TC1	SH3 domain and tetratricopeptide repeats 1 [Source:HGNC Symbol;Acc:26009]	-0.246367	-1.20781	0.715078	-1.49503	-0.509988	0.611471	0.790685	-5.20569
ENSG00000254180	ENSG00000254180	AB015752.3		0.141381	-0.410519	0.693281	-0.407014	0.509838	0.611576	0.790781	-5.49953
ENSG00000178773	ENSG00000178773	CPNE7	copine VII [Source:HGNC Symbol;Acc:2320]	-0.145372	-0.713001	0.422258	1.30471	-0.509701	0.611671	0.790865	-5.96624
ENSG00000226221	ENSG00000226221	AC022431.1		-0.307323	-1.50785	0.893204	-2.66583	-0.509478	0.611827	0.791027	-5.10641
ENSG00000145715	ENSG00000145715	RASA1	RAS p21 protein activator (GTPase activating protein) 1 [Source:HGNC Symbol;Acc:9871]	0.0319663	-0.092955	0.156888	5.99654	0.509281	0.611965	0.791084	-6.5929
ENSG00000242071	ENSG00000242071	RPL7AP6	ribosomal protein L7a pseudogene 6 [Source:HGNC Symbol;Acc:19785]	0.166178	-0.483366	0.815722	-0.31172	0.509174	0.612039	0.791084	-5.42071
ENSG00000119661	ENSG00000119661	DNAL1	dynein, axonemal, light chain 1 [Source:HGNC Symbol;Acc:23247]	-0.0568606	-0.279115	0.165394	5.73502	-0.509169	0.612042	0.791084	-6.56878
ENSG00000135801	ENSG00000135801	TAF5L	TAF5-like RNA polymerase II, p300/CBP-associated factor (PCAF)-associated factor, 65kDa [Source:HGNC Symbol;Acc:17304]	0.0562931	-0.163745	0.276331	4.67952	0.509166	0.612045	0.791084	-6.40496
ENSG00000128165	ENSG00000128165	ADM2	adrenomedullin 2 [Source:HGNC Symbol;Acc:28898]	0.133354	-0.387943	0.654651	2.43241	0.509124	0.612074	0.791084	-5.97917
ENSG00000252568	ENSG00000252568	RNU7-28P	RNA, U7 small nuclear 28 pseudogene [Source:HGNC Symbol;Acc:34124]	0.349124	-1.01566	1.71391	-4.43866	0.509118	0.612078	0.791084	-4.93791
ENSG00000163596	ENSG00000163596	ICA1L	islet cell autoantigen 1,69kDa-like [Source:HGNC Symbol;Acc:14442]	0.0422266	-0.12285	0.207303	5.95738	0.5091	0.612091	0.791084	-6.59882
ENSG00000197301	ENSG00000197301	RP11-366L20.2	Uncharacterized protein [Source:UniProtKB/TrEMBL;Acc:B7WPI5]	-0.281937	-1.38427	0.820395	-2.32017	-0.509028	0.612141	0.791084	-5.16747
ENSG00000221870	ENSG00000221870	TMEM257	transmembrane protein 257 [Source:HGNC Symbol;Acc:2562]	-0.433026	-2.12612	1.26006	-4.85641	-0.509022	0.612145	0.791084	-4.89751
ENSG00000163918	ENSG00000163918	RFC4	replication factor C (activator 1) 4, 37kDa [Source:HGNC Symbol;Acc:9972]	0.0507118	-0.147615	0.249039	4.02603	0.508896	0.612233	0.791138	-6.33514
ENSG00000224806	ENSG00000224806	ARL5AP4	ADP-ribosylation factor-like 5A pseudogene 4 [Source:HGNC Symbol;Acc:43936]	-0.335028	-1.64533	0.975276	-4.74881	-0.508875	0.612248	0.791138	-4.97444
ENSG00000255929	ENSG00000255929	RP11-867G2.8		0.308633	-0.898733	1.516	-1.61333	0.508751	0.612334	0.791155	-5.18302
ENSG00000258701	ENSG00000258701	LINC00638	long intergenic non-protein coding RNA 638 [Source:HGNC Symbol;Acc:28325]	-0.124394	-0.611048	0.362261	0.103547	-0.508721	0.612355	0.791155	-5.62092
ENSG00000141505	ENSG00000141505	ASGR1	asialoglycoprotein receptor 1 [Source:HGNC Symbol;Acc:742]	-0.0555193	-0.272736	0.161697	3.72015	-0.508691	0.612376	0.791155	-6.2823
ENSG00000225733	ENSG00000225733	FGD5-AS1	FGD5 antisense RNA 1 [Source:HGNC Symbol;Acc:40410]	-0.0443541	-0.21789	0.129182	6.90727	-0.508681	0.612383	0.791155	-6.683
ENSG00000226397	ENSG00000226397	C12orf77	chromosome 12 open reading frame 77 [Source:HGNC Symbol;Acc:27282]	-0.321416	-1.57915	0.936314	-4.28604	-0.508606	0.612435	0.791174	-4.99905
ENSG00000166947	ENSG00000166947	EPB42	erythrocyte membrane protein band 4.2 [Source:HGNC Symbol;Acc:3381]	0.162927	-0.474664	0.800518	-1.07874	0.508572	0.612459	0.791174	-5.34117
ENSG00000104267	ENSG00000104267	CA2	carbonic anhydrase II [Source:HGNC Symbol;Acc:1373]	0.155913	-0.454362	0.766188	2.77042	0.508462	0.612536	0.791198	-6.1181
ENSG00000196935	ENSG00000196935	SRGAP1	SLIT-ROBO Rho GTPase activating protein 1 [Source:HGNC Symbol;Acc:17382]	0.14577	-0.424807	0.716347	7.41874	0.508458	0.612538	0.791198	-6.69463
ENSG00000226819	ENSG00000226819	MEIS1-AS3	MEIS1 antisense RNA 3 [Source:HGNC Symbol;Acc:40369]	-0.313193	-1.53949	0.913101	-2.69615	-0.508299	0.61265	0.791302	-5.03578
ENSG00000207425	ENSG00000207425	Y_RNA	Y RNA [Source:RFAM;Acc:RF00019]	0.134918	-0.393517	0.663353	-0.690105	0.508136	0.612764	0.79141	-5.4139
ENSG00000169994	ENSG00000169994	MYO7B	myosin VIIB [Source:HGNC Symbol;Acc:7607]	0.348451	-1.01734	1.71424	-3.57609	0.507762	0.613025	0.791653	-5.02201
ENSG00000233690	ENSG00000233690	EBAG9P1	estrogen receptor binding site associated, antigen, 9 pseudogene 1 [Source:HGNC Symbol;Acc:45233]	0.131131	-0.382861	0.645124	-0.290463	0.507752	0.613031	0.791653	-5.49769
ENSG00000157093	ENSG00000157093	LYZL4	lysozyme-like 4 [Source:HGNC Symbol;Acc:28387]	-0.239585	-1.17872	0.699553	-2.60347	-0.507728	0.613048	0.791653	-5.26477
ENSG00000260317	ENSG00000260317	RP11-48B3.4		-0.0823159	-0.405028	0.240396	3.13629	-0.507657	0.613098	0.791653	-6.22827
ENSG00000167554	ENSG00000167554	ZNF610	zinc finger protein 610 [Source:HGNC Symbol;Acc:26687]	0.0454281	-0.132672	0.223528	4.26411	0.507648	0.613104	0.791653	-6.35469
ENSG00000267583	ENSG00000267583	RP11-322E11.5		-0.413074	-2.03288	1.20674	-3.75944	-0.507535	0.613183	0.791716	-4.89711
ENSG00000137075	ENSG00000137075	RNF38	ring finger protein 38 [Source:HGNC Symbol;Acc:18052]	-0.0348803	-0.171697	0.101936	6.98675	-0.507391	0.613284	0.791806	-6.69433
ENSG00000181982	ENSG00000181982	CCDC149	coiled-coil domain containing 149 [Source:HGNC Symbol;Acc:25405]	0.0687481	-0.200956	0.338452	4.16308	0.507312	0.613339	0.791838	-6.31666
ENSG00000203812	ENSG00000203812	HIST2H2AA4	histone cluster 2, H2aa4 [Source:HGNC Symbol;Acc:29668]	-0.353988	-1.74288	1.0349	-3.50714	-0.50725	0.613382	0.791855	-4.99744
ENSG00000124003	ENSG00000124003	MOGAT1	monoacylglycerol O-acyltransferase 1 [Source:HGNC Symbol;Acc:18210]	-0.336168	-1.65533	0.982992	-2.86142	-0.507178	0.613432	0.79188	-5.06204
ENSG00000188026	ENSG00000188026	RILPL1	Rab interacting lysosomal protein-like 1 [Source:HGNC Symbol;Acc:26814]	-0.0534106	-0.26307	0.156248	4.44103	-0.507009	0.61355	0.791965	-6.37012
ENSG00000211455	ENSG00000211455	STK38L	serine/threonine kinase 38 like [Source:HGNC Symbol;Acc:17848]	-0.0698064	-0.343832	0.20422	5.49716	-0.506997	0.613559	0.791965	-6.52412
ENSG00000260940	ENSG00000260940	RP4-575N6.5		-0.388307	-1.91322	1.1366	-4.24616	-0.506796	0.613699	0.792106	-4.97328
ENSG00000239774	ENSG00000239774	RP11-496B10.3		-0.287718	-1.41779	0.842353	-2.28676	-0.506714	0.613757	0.792141	-5.14788
ENSG00000180914	ENSG00000180914	OXTR	oxytocin receptor [Source:HGNC Symbol;Acc:8529]	-0.125244	-0.617287	0.366798	2.35097	-0.506591	0.613843	0.792154	-6.01137
ENSG00000225578	ENSG00000225578	NCBP2-AS1	NCBP2 antisense RNA 1 [Source:HGNC Symbol;Acc:40392]	0.117488	-0.344107	0.579083	-0.546739	0.506562	0.613863	0.792154	-5.52436
ENSG00000105793	ENSG00000105793	GTPBP10	GTP-binding protein 10 (putative) [Source:HGNC Symbol;Acc:25106]	0.0379536	-0.111162	0.187069	5.40085	0.506561	0.613863	0.792154	-6.5358
ENSG00000226859	ENSG00000226859	RP11-48F14.2		0.344008	-1.00766	1.69568	-1.65406	0.506524	0.613889	0.792154	-5.13911
ENSG00000272305	ENSG00000272305	RP11-894J14.5		-0.105076	-0.518013	0.307862	0.0434416	-0.50643	0.613955	0.7922	-5.59378
ENSG00000131730	ENSG00000131730	CKMT2	creatine kinase, mitochondrial 2 (sarcomeric) [Source:HGNC Symbol;Acc:1996]	-0.280614	-1.3836	0.82237	-2.34684	-0.50634	0.614018	0.792242	-5.15967
ENSG00000089682	ENSG00000089682	RBM41	RNA binding motif protein 41 [Source:HGNC Symbol;Acc:25617]	-0.0620664	-0.306124	0.181991	4.5523	-0.506134	0.614162	0.792383	-6.41726
ENSG00000112234	ENSG00000112234	FBXL4	F-box and leucine-rich repeat protein 4 [Source:HGNC Symbol;Acc:13601]	-0.0577193	-0.284729	0.169291	4.37535	-0.506032	0.614233	0.792383	-6.35065
ENSG00000200942	ENSG00000200942	RNU6-501P	RNA, U6 small nuclear 501, pseudogene [Source:HGNC Symbol;Acc:47464]	-0.362555	-1.78876	1.06365	-3.90067	-0.505932	0.614303	0.792383	-4.97212
ENSG00000176383	ENSG00000176383	B3GNT4	UDP-GlcNAc:betaGal beta-1,3-N-acetylglucosaminyltransferase 4 [Source:HGNC Symbol;Acc:15683]	-0.132887	-0.655658	0.389885	2.15365	-0.505908	0.61432	0.792383	-5.94759
ENSG00000205436	ENSG00000205436	EXOC3L4	exocyst complex component 3-like 4 [Source:HGNC Symbol;Acc:20120]	-0.39302	-1.93918	1.15314	-2.76016	-0.505895	0.614329	0.792383	-5.1289
ENSG00000231404	ENSG00000231404	RAC1P3	ras-related C3 botulinum toxin substrate 1 pseudogene 3 [Source:HGNC Symbol;Acc:31833]	-0.575702	-2.84082	1.68942	-4.79813	-0.505834	0.614372	0.792383	-4.84824
ENSG00000226763	ENSG00000226763	SRRM5	serine/arginine repetitive matrix 5 [Source:HGNC Symbol;Acc:37248]	-0.129126	-0.63718	0.378928	0.530613	-0.505831	0.614374	0.792383	-5.70082
ENSG00000235996	ENSG00000235996	RP11-97N19.2		0.39127	-1.14822	1.93076	-5.30942	0.505825	0.614378	0.792383	-4.88466
ENSG00000213260	ENSG00000213260	YWHAZP5	tyrosine 3-monooxygenase/tryptophan 5-monooxygenase activation protein, zeta pseudogene 5 [Source:HGNC Symbol;Acc:30564]	-0.338354	-1.66974	0.993028	-4.07483	-0.50579	0.614402	0.792383	-5.00573
ENSG00000137225	ENSG00000137225	CAPN11	calpain 11 [Source:HGNC Symbol;Acc:1478]	-0.223235	-1.10174	0.655271	-1.77956	-0.50573	0.614444	0.792398	-5.43349
ENSG00000104332	ENSG00000104332	SFRP1	secreted frizzled-related protein 1 [Source:HGNC Symbol;Acc:10776]	0.113179	-0.332274	0.558633	6.30825	0.505668	0.614488	0.792414	-6.57451
ENSG00000224520	ENSG00000224520	KRT8P45	keratin 8 pseudogene 45 [Source:HGNC Symbol;Acc:39879]	0.343422	-1.00871	1.69556	-4.36739	0.505488	0.614614	0.792538	-4.97555
ENSG00000128606	ENSG00000128606	LRRC17	leucine rich repeat containing 17 [Source:HGNC Symbol;Acc:16895]	0.157237	-0.461975	0.776448	2.25763	0.505378	0.61469	0.792597	-5.98416
ENSG00000188687	ENSG00000188687	SLC4A5	solute carrier family 4, sodium bicarbonate cotransporter, member 5 [Source:HGNC Symbol;Acc:18168]	0.0632089	-0.185758	0.312175	4.5957	0.505288	0.614753	0.792638	-6.48346
ENSG00000228696	ENSG00000228696	ARL17B	ADP-ribosylation factor-like 17B [Source:HGNC Symbol;Acc:32387]	0.10781	-0.316897	0.532517	2.80168	0.505208	0.614809	0.792671	-6.11828
ENSG00000081800	ENSG00000081800	SLC13A1	solute carrier family 13 (sodium/sulfate symporters), member 1 [Source:HGNC Symbol;Acc:10916]	0.345017	-1.01431	1.70435	-3.41109	0.505146	0.614852	0.792688	-5.0924
ENSG00000205116	ENSG00000205116	TMEM88B	transmembrane protein 88B [Source:HGNC Symbol;Acc:37099]	-0.479531	-2.3692	1.41014	-4.22144	-0.505048	0.614921	0.792737	-4.89214
ENSG00000159199	ENSG00000159199	ATP5G1	ATP synthase, H+ transporting, mitochondrial Fo complex, subunit C1 (subunit 9) [Source:HGNC Symbol;Acc:841]	0.055205	-0.162437	0.272847	4.7181	0.504822	0.615079	0.792858	-6.43447
ENSG00000172935	ENSG00000172935	MRGPRF	MAS-related GPR, member F [Source:HGNC Symbol;Acc:24828]	0.130334	-0.383516	0.644184	1.71988	0.504805	0.615091	0.792858	-5.90243
ENSG00000106049	ENSG00000106049	HIBADH	3-hydroxyisobutyrate dehydrogenase [Source:HGNC Symbol;Acc:4907]	0.094815	-0.279015	0.468645	3.44937	0.504783	0.615106	0.792858	-6.21284
ENSG00000177599	ENSG00000177599	ZNF491	zinc finger protein 491 [Source:HGNC Symbol;Acc:23706]	-0.133087	-0.65789	0.391717	2.91655	-0.504707	0.615159	0.792863	-6.02835
ENSG00000182175	ENSG00000182175	RGMA	RGM domain family, member A [Source:HGNC Symbol;Acc:30308]	-0.130038	-0.642835	0.382759	6.90587	-0.50469	0.615171	0.792863	-6.75458
ENSG00000109163	ENSG00000109163	GNRHR	gonadotropin-releasing hormone receptor [Source:HGNC Symbol;Acc:4421]	0.399938	-1.1774	1.97728	-3.98671	0.504625	0.615216	0.792882	-4.97205
ENSG00000224420	ENSG00000224420	ADM5	adrenomedullin 5 (putative) [Source:HGNC Symbol;Acc:27293]	0.104766	-0.308473	0.518006	1.6139	0.50457	0.615255	0.792892	-6.00292
ENSG00000150628	ENSG00000150628	SPATA4	spermatogenesis associated 4 [Source:HGNC Symbol;Acc:17333]	0.231928	-0.68307	1.14693	-1.65563	0.50447	0.615325	0.792919	-5.1479
ENSG00000265282	ENSG00000265282	RP11-269G24.4		-0.261084	-1.29114	0.768971	-2.22646	-0.504453	0.615337	0.792919	-5.16929
ENSG00000159055	ENSG00000159055	MIS18A	MIS18 kinetochore protein homolog A (S. pombe) [Source:HGNC Symbol;Acc:1286]	-0.0625326	-0.309273	0.184207	3.37206	-0.504393	0.615379	0.792934	-6.19061
ENSG00000216490	ENSG00000216490	IFI30	interferon, gamma-inducible protein 30 [Source:HGNC Symbol;Acc:5398]	0.314275	-0.92607	1.55462	-3.66606	0.504277	0.61546	0.792999	-5.05939
ENSG00000226779	ENSG00000226779	NAALADL2-AS2	NAALADL2 antisense RNA 2 [Source:HGNC Symbol;Acc:41015]	0.53585	-1.57961	2.65132	-3.58818	0.504126	0.615565	0.793072	-4.90969
ENSG00000135486	ENSG00000135486	HNRNPA1	heterogeneous nuclear ribonucleoprotein A1 [Source:HGNC Symbol;Acc:5031]	-0.0952747	-0.47142	0.280871	8.02957	-0.504108	0.615578	0.793072	-6.79598
ENSG00000044115	ENSG00000044115	CTNNA1	catenin (cadherin-associated protein), alpha 1, 102kDa [Source:HGNC Symbol;Acc:2509]	0.107208	-0.316132	0.530548	9.25868	0.50401	0.615647	0.793121	-6.94741
ENSG00000258302	ENSG00000258302	RP11-981P6.1		-0.330941	-1.63787	0.975992	-2.29803	-0.503964	0.615679	0.793124	-5.1122
ENSG00000255867	ENSG00000255867	DENND5B-AS1	DENND5B antisense RNA 1 [Source:HGNC Symbol;Acc:42517]	0.208392	-0.614847	1.03163	-1.32316	0.503798	0.615795	0.793233	-5.21562
ENSG00000254477	ENSG00000254477	AP000640.10		0.156082	-0.460692	0.772855	-1.46437	0.503649	0.615899	0.793329	-5.33916
ENSG00000257829	ENSG00000257829	RP11-845M18.6		0.456604	-1.34862	2.26182	-4.55742	0.503398	0.616075	0.793515	-4.85572
ENSG00000175773	ENSG00000175773	RP11-121M22.1		-0.244913	-1.21332	0.723498	-2.13666	-0.503331	0.616122	0.793536	-5.18024
ENSG00000182685	ENSG00000182685	BRICD5	BRICHOS domain containing 5 [Source:HGNC Symbol;Acc:28309]	0.0653256	-0.193017	0.323668	2.88153	0.503257	0.616174	0.793564	-6.11077
ENSG00000112245	ENSG00000112245	PTP4A1	protein tyrosine phosphatase type IVA, member 1 [Source:HGNC Symbol;Acc:9634]	0.126865	-0.375001	0.628732	8.4883	0.503103	0.616281	0.793663	-6.83682
ENSG00000100342	ENSG00000100342	APOL1	apolipoprotein L, 1 [Source:HGNC Symbol;Acc:618]	-0.522937	-2.59213	1.54626	-3.9567	-0.502978	0.616369	0.793705	-4.93123
ENSG00000221464	ENSG00000221464	MIR1271	microRNA 1271 [Source:HGNC Symbol;Acc:35252]	0.162936	-0.481793	0.807665	-2.01638	0.502969	0.616375	0.793705	-5.22151
ENSG00000189339	ENSG00000189339	SLC35E2B	solute carrier family 35, member E2B [Source:HGNC Symbol;Acc:33941]	-0.055614	-0.275759	0.164531	6.47114	-0.50278	0.616508	0.793836	-6.63705
ENSG00000175040	ENSG00000175040	CHST2	carbohydrate (N-acetylglucosamine-6-O) sulfotransferase 2 [Source:HGNC Symbol;Acc:1970]	0.137233	-0.406094	0.68056	3.39595	0.502689	0.616571	0.793879	-6.11627
ENSG00000267940	ENSG00000267940	RP11-290F24.6		-0.102206	-0.506889	0.302478	1.65304	-0.502645	0.616602	0.79388	-5.89267
ENSG00000167103	ENSG00000167103	PIP5KL1	phosphatidylinositol-4-phosphate 5-kinase-like 1 [Source:HGNC Symbol;Acc:28711]	0.0747209	-0.221297	0.370739	1.54932	0.502372	0.616793	0.794085	-5.91391
ENSG00000085224	ENSG00000085224	ATRX	alpha thalassemia/mental retardation syndrome X-linked [Source:HGNC Symbol;Acc:886]	-0.0384963	-0.191018	0.114026	8.98579	-0.502329	0.616823	0.794085	-6.92926
ENSG00000081087	ENSG00000081087	OSTM1	osteopetrosis associated transmembrane protein 1 [Source:HGNC Symbol;Acc:21652]	-0.0456697	-0.226654	0.135315	6.23386	-0.502214	0.616904	0.79415	-6.62273
ENSG00000138449	ENSG00000138449	SLC40A1	solute carrier family 40 (iron-regulated transporter), member 1 [Source:HGNC Symbol;Acc:10909]	0.152747	-0.452633	0.758127	2.36223	0.502165	0.616938	0.794154	-6.04586
ENSG00000267543	ENSG00000267543	RP11-666A8.7		-0.228863	-1.13624	0.67851	-2.09374	-0.501985	0.617064	0.794248	-5.19642
ENSG00000216331	ENSG00000216331	HIST1H1PS1	histone cluster 1, H1, pseudogene 1 [Source:HGNC Symbol;Acc:19163]	0.266047	-0.788801	1.32089	-3.18231	0.501962	0.617081	0.794248	-5.07723
ENSG00000198791	ENSG00000198791	CNOT7	CCR4-NOT transcription complex, subunit 7 [Source:HGNC Symbol;Acc:14101]	0.0349135	-0.103531	0.173358	7.3201	0.501905	0.61712	0.794248	-6.74784
ENSG00000065029	ENSG00000065029	ZNF76	zinc finger protein 76 [Source:HGNC Symbol;Acc:13149]	-0.0584028	-0.289998	0.173193	4.44137	-0.501887	0.617133	0.794248	-6.38691
ENSG00000229839	ENSG00000229839	AC018462.2		-0.218255	-1.08386	0.647351	-2.93914	-0.501818	0.617181	0.79427	-5.1548
ENSG00000236514	ENSG00000236514	RP11-162G10.5		0.341033	-1.01179	1.69385	-2.79395	0.501715	0.617253	0.794324	-4.96906
ENSG00000229758	ENSG00000229758	DYNLT3P2	dynein, light chain, Tctex-type 3 pseudogene 2 [Source:HGNC Symbol;Acc:37081]	-0.162296	-0.806203	0.481611	-1.68356	-0.501634	0.61731	0.794358	-5.29417
ENSG00000166394	ENSG00000166394	CYB5R2	cytochrome b5 reductase 2 [Source:HGNC Symbol;Acc:24376]	-0.149152	-0.740996	0.442693	0.639295	-0.501559	0.617363	0.794386	-5.69851
ENSG00000141449	ENSG00000141449	GREB1L	growth regulation by estrogen in breast cancer-like [Source:HGNC Symbol;Acc:31042]	0.06872	-0.204021	0.341461	4.3786	0.501457	0.617434	0.794411	-6.31813
ENSG00000104490	ENSG00000104490	NCALD	neurocalcin delta [Source:HGNC Symbol;Acc:7655]	-0.146239	-0.72666	0.434182	6.57642	-0.501443	0.617444	0.794411	-6.61482
ENSG00000271983	ENSG00000271983	RP11-28H5.2		0.321196	-0.954041	1.59643	-3.22832	0.50128	0.617558	0.794461	-5.01869
ENSG00000155850	ENSG00000155850	SLC26A2	solute carrier family 26 (sulfate transporter), member 2 [Source:HGNC Symbol;Acc:10994]	-0.0780035	-0.387722	0.231715	4.35565	-0.501244	0.617583	0.794461	-6.36376
ENSG00000196712	ENSG00000196712	NF1	neurofibromin 1 [Source:HGNC Symbol;Acc:7765]	0.0351604	-0.104453	0.174773	8.7836	0.501221	0.617599	0.794461	-6.91345
ENSG00000229657	ENSG00000229657	RP11-494K3.2		0.180769	-0.537205	0.898743	-0.783717	0.501091	0.61769	0.794461	-5.36127
ENSG00000272195	ENSG00000272195	RP11-156E8.1		0.110967	-0.32977	0.551705	-0.0729665	0.501091	0.617691	0.794461	-5.52483
ENSG00000267376	ENSG00000267376	ATP5LP6	ATP synthase, H+ transporting, mitochondrial Fo complex, subunit g, pseudogene 6 [Source:HGNC Symbol;Acc:38168]	0.259234	-0.770393	1.28886	-3.45749	0.501087	0.617693	0.794461	-5.0246
ENSG00000122033	ENSG00000122033	MTIF3	mitochondrial translational initiation factor 3 [Source:HGNC Symbol;Acc:29788]	0.0575824	-0.171148	0.286313	3.53836	0.501035	0.617729	0.794461	-6.20987
ENSG00000188107	ENSG00000188107	EYS	eyes shut homolog (Drosophila) [Source:HGNC Symbol;Acc:21555]	0.132134	-0.39274	0.657008	1.92304	0.501029	0.617734	0.794461	-5.99263
ENSG00000049167	ENSG00000049167	ERCC8	excision repair cross-complementing rodent repair deficiency, complementation group 8 [Source:HGNC Symbol;Acc:3439]	-0.0612706	-0.304671	0.18213	4.23079	-0.500995	0.617758	0.794461	-6.35467
ENSG00000203877	ENSG00000203877	RIPPLY2	ripply2 homolog (zebrafish) [Source:HGNC Symbol;Acc:21390]	0.149728	-0.445252	0.744708	0.00201073	0.500845	0.617863	0.794551	-5.53085
ENSG00000214456	ENSG00000214456	PLIN5	perilipin 5 [Source:HGNC Symbol;Acc:33196]	-0.130006	-0.646654	0.386642	0.689266	-0.500808	0.617889	0.794551	-5.63594
ENSG00000199709	ENSG00000199709	RNU4-23P	RNA, U4 small nuclear 23, pseudogene [Source:HGNC Symbol;Acc:46959]	-0.300588	-1.49568	0.894504	-4.26236	-0.500578	0.61805	0.794718	-4.95025
ENSG00000148935	ENSG00000148935	GAS2	growth arrest-specific 2 [Source:HGNC Symbol;Acc:4167]	0.0988637	-0.294276	0.492004	0.725305	0.500485	0.618115	0.794759	-5.72896
ENSG00000254350	ENSG00000254350	RP11-542A14.1		-0.340847	-1.69636	1.01467	-4.45803	-0.500446	0.618142	0.794759	-4.94062
ENSG00000091704	ENSG00000091704	CPA1	carboxypeptidase A1 (pancreatic) [Source:HGNC Symbol;Acc:2296]	0.396538	-1.18075	1.97382	-3.74531	0.500352	0.618208	0.794804	-4.98101
ENSG00000207368	ENSG00000207368	Y_RNA	Y RNA [Source:RFAM;Acc:RF00019]	-0.355705	-1.77088	1.05947	-4.55014	-0.500245	0.618283	0.794861	-4.88493
ENSG00000128656	ENSG00000128656	CHN1	chimerin 1 [Source:HGNC Symbol;Acc:1943]	-0.0715693	-0.356368	0.213229	6.10384	-0.500139	0.618357	0.794896	-6.58112
ENSG00000177873	ENSG00000177873	ZNF619	zinc finger protein 619 [Source:HGNC Symbol;Acc:26910]	-0.044804	-0.223105	0.133497	4.19524	-0.500111	0.618377	0.794896	-6.38144
ENSG00000149609	ENSG00000149609	C20orf144	chromosome 20 open reading frame 144 [Source:HGNC Symbol;Acc:16137]	0.222383	-0.662711	1.10748	-1.7248	0.500051	0.618419	0.794896	-5.18714
ENSG00000085840	ENSG00000085840	ORC1	origin recognition complex, subunit 1 [Source:HGNC Symbol;Acc:8487]	0.0700644	-0.208806	0.348935	3.04165	0.500031	0.618433	0.794896	-6.18261
ENSG00000160094	ENSG00000160094	ZNF362	zinc finger protein 362 [Source:HGNC Symbol;Acc:18079]	-0.0833955	-0.415355	0.248564	5.19446	-0.499987	0.618464	0.794896	-6.48411
ENSG00000181038	ENSG00000181038	METTL23	methyltransferase like 23 [Source:HGNC Symbol;Acc:26988]	0.0550797	-0.164202	0.274362	3.23486	0.499908	0.618519	0.794928	-6.16086
ENSG00000174579	ENSG00000174579	MSL2	male-specific lethal 2 homolog (Drosophila) [Source:HGNC Symbol;Acc:25544]	0.0314355	-0.0937263	0.156597	6.23312	0.499862	0.618551	0.79493	-6.62773
ENSG00000174599	ENSG00000174599	TRAM1L1	translocation associated membrane protein 1-like 1 [Source:HGNC Symbol;Acc:28371]	0.139935	-0.417494	0.697364	1.66218	0.499619	0.618722	0.795091	-5.86769
ENSG00000153914	ENSG00000153914	SREK1	splicing regulatory glutamine/lysine-rich protein 1 [Source:HGNC Symbol;Acc:17882]	-0.0510279	-0.254315	0.152259	7.87656	-0.499575	0.618752	0.795091	-6.81658
ENSG00000221039	ENSG00000221039	MIR1286	microRNA 1286 [Source:HGNC Symbol;Acc:35279]	-0.409095	-2.03904	1.22085	-5.25417	-0.499519	0.618792	0.795091	-4.86521
ENSG00000186704	ENSG00000186704	DTX2P1	deltex homolog 2 pseudogene 1 [Source:HGNC Symbol;Acc:42352]	-0.314851	-1.56933	0.939629	-3.29605	-0.49951	0.618799	0.795091	-5.00542
ENSG00000266904	ENSG00000266904	LINC00663	long intergenic non-protein coding RNA 663 [Source:HGNC Symbol;Acc:28609]	0.0733671	-0.218994	0.365729	2.36606	0.49944	0.618847	0.795094	-6.04123
ENSG00000225742	ENSG00000225742	RP11-513G11.4		-0.312115	-1.55593	0.931701	-2.66235	-0.499413	0.618866	0.795094	-5.04865
ENSG00000183098	ENSG00000183098	GPC6	glypican 6 [Source:HGNC Symbol;Acc:4454]	0.0905164	-0.270246	0.451278	5.68223	0.499354	0.618908	0.795094	-6.56531
ENSG00000225649	ENSG00000225649	AC064875.2		-0.144532	-0.720605	0.431541	-0.152123	-0.499331	0.618924	0.795094	-5.54248
ENSG00000259895	ENSG00000259895	RP11-715J22.2		-0.107463	-0.535926	0.321001	0.404537	-0.499167	0.619039	0.795202	-5.61073
ENSG00000106236	ENSG00000106236	NPTX2	neuronal pentraxin II [Source:HGNC Symbol;Acc:7953]	0.0689344	-0.205991	0.34386	6.09792	0.499026	0.619138	0.795231	-6.58859
ENSG00000231701	ENSG00000231701	RP11-460E7.5		-0.205198	-1.02371	0.613315	-2.17358	-0.498941	0.619197	0.795231	-5.13572
ENSG00000165061	ENSG00000165061	ZMAT4	zinc finger, matrin-type 4 [Source:HGNC Symbol;Acc:25844]	0.0684445	-0.204578	0.341467	4.1835	0.498932	0.619204	0.795231	-6.25539
ENSG00000166508	ENSG00000166508	MCM7	minichromosome maintenance complex component 7 [Source:HGNC Symbol;Acc:6950]	0.0644262	-0.192573	0.321425	6.73584	0.498922	0.619211	0.795231	-6.69368
ENSG00000064201	ENSG00000064201	TSPAN32	tetraspanin 32 [Source:HGNC Symbol;Acc:13410]	-0.405558	-2.02337	1.21225	-4.58705	-0.498917	0.619214	0.795231	-4.92575
ENSG00000227072	ENSG00000227072	RP3-466I7.1		0.398382	-1.19106	1.98782	-3.35708	0.498836	0.619271	0.795265	-4.98076
ENSG00000248599	ENSG00000248599	RP11-302J23.1		0.355121	-1.06195	1.77219	0.616927	0.498756	0.619327	0.79529	-5.51998
ENSG00000254561	ENSG00000254561	RP11-196E1.3		-0.245826	-1.22683	0.73518	-1.6404	-0.498721	0.619352	0.79529	-5.28387
ENSG00000163424	ENSG00000163424	C3orf30	chromosome 3 open reading frame 30 [Source:HGNC Symbol;Acc:26553]	-0.472259	-2.3571	1.41258	-5.25516	-0.498664	0.619391	0.795301	-4.82691
ENSG00000260021	ENSG00000260021	RP11-480I12.10		0.533409	-1.59641	2.66323	-3.94883	0.498447	0.619544	0.795457	-4.87069
ENSG00000114739	ENSG00000114739	ACVR2B	activin A receptor, type IIB [Source:HGNC Symbol;Acc:174]	0.0607737	-0.181921	0.303469	6.27749	0.498375	0.619594	0.795483	-6.63066
ENSG00000081237	ENSG00000081237	PTPRC	protein tyrosine phosphatase, receptor type, C [Source:HGNC Symbol;Acc:9666]	-0.362406	-1.80982	1.08501	-2.11038	-0.498315	0.619637	0.795498	-5.07379
ENSG00000160049	ENSG00000160049	DFFA	DNA fragmentation factor, 45kDa, alpha polypeptide [Source:HGNC Symbol;Acc:2772]	0.0580283	-0.17381	0.289867	5.73712	0.498146	0.619755	0.795584	-6.57233
ENSG00000114982	ENSG00000114982	KANSL3	KAT8 regulatory NSL complex subunit 3 [Source:HGNC Symbol;Acc:25473]	0.0350931	-0.105127	0.175313	6.18488	0.498098	0.619789	0.795584	-6.62565
ENSG00000249484	ENSG00000249484	AC091969.1		0.49635	-1.48698	2.47968	-4.75463	0.498074	0.619805	0.795584	-4.85741
ENSG00000224614	ENSG00000224614	AC124944.2		0.198708	-0.595353	0.992769	-1.92612	0.498039	0.61983	0.795584	-5.25024
ENSG00000205476	ENSG00000205476	CCDC85C	coiled-coil domain containing 85C [Source:HGNC Symbol;Acc:35459]	0.0361373	-0.108283	0.180557	6.79492	0.498001	0.619856	0.795584	-6.68158
ENSG00000119906	ENSG00000119906	FAM178A	family with sequence similarity 178, member A [Source:HGNC Symbol;Acc:17814]	0.0347172	-0.104046	0.17348	6.81194	0.497936	0.619903	0.795603	-6.70022
ENSG00000220583	ENSG00000220583	RPL35P2	ribosomal protein L35 pseudogene 2 [Source:HGNC Symbol;Acc:35789]	0.134858	-0.404323	0.67404	-0.0301462	0.497788	0.620006	0.795697	-5.5717
ENSG00000141665	ENSG00000141665	FBXO15	F-box protein 15 [Source:HGNC Symbol;Acc:13617]	0.187692	-0.563134	0.938518	0.153592	0.497517	0.620196	0.795901	-5.54674
ENSG00000151532	ENSG00000151532	VTI1A	vesicle transport through interaction with t-SNAREs 1A [Source:HGNC Symbol;Acc:17792]	-0.0419382	-0.20972	0.125844	5.29846	-0.49747	0.62023	0.795905	-6.51393
ENSG00000258748	ENSG00000258748	CTD-2223O18.1		-0.397547	-1.98882	1.19372	-4.88579	-0.497217	0.620407	0.796071	-4.92245
ENSG00000049759	ENSG00000049759	NEDD4L	neural precursor cell expressed, developmentally down-regulated 4-like, E3 ubiquitin protein ligase [Source:HGNC Symbol;Acc:7728]	0.0376071	-0.11293	0.188145	8.3157	0.497195	0.620423	0.796071	-6.83587
ENSG00000197782	ENSG00000197782	ZNF780A	zinc finger protein 780A [Source:HGNC Symbol;Acc:27603]	-0.0562335	-0.281349	0.168882	5.15386	-0.497154	0.620451	0.796071	-6.48809
ENSG00000196440	ENSG00000196440	ARMCX4	armadillo repeat containing, X-linked 4 [Source:HGNC Symbol;Acc:28615]	-0.0574528	-0.287689	0.172783	5.7194	-0.496638	0.620813	0.796477	-6.56045
ENSG00000127325	ENSG00000127325	BEST3	bestrophin 3 [Source:HGNC Symbol;Acc:17105]	-0.165854	-0.830621	0.498912	0.00848155	-0.496546	0.620878	0.796477	-5.48249
ENSG00000224574	ENSG00000224574	COL18A1-AS2	COL18A1 antisense RNA 2 [Source:HGNC Symbol;Acc:40155]	0.561139	-1.68799	2.81026	-4.83858	0.496545	0.620879	0.796477	-4.83866
ENSG00000144043	ENSG00000144043	TEX261	testis expressed 261 [Source:HGNC Symbol;Acc:30712]	-0.0583137	-0.292055	0.175427	5.29542	-0.496521	0.620895	0.796477	-6.50505
ENSG00000246627	ENSG00000246627	CACNA1C-AS1	CACNA1C antisense RNA 1 [Source:HGNC Symbol;Acc:40119]	-0.176177	-0.882444	0.530091	-0.812746	-0.496456	0.620942	0.796477	-5.47541
ENSG00000248027	ENSG00000248027	CTD-2383M3.1		-0.327313	-1.63951	0.984879	-2.12132	-0.496442	0.620951	0.796477	-5.08889
ENSG00000079950	ENSG00000079950	STX7	syntaxin 7 [Source:HGNC Symbol;Acc:11442]	-0.058472	-0.292941	0.175997	6.33244	-0.496323	0.621035	0.796523	-6.62397
ENSG00000184887	ENSG00000184887	BTBD6	BTB (POZ) domain containing 6 [Source:HGNC Symbol;Acc:19897]	0.0608331	-0.183113	0.304779	3.73845	0.496303	0.621048	0.796523	-6.27181
ENSG00000151948	ENSG00000151948	GLT1D1	glycosyltransferase 1 domain containing 1 [Source:HGNC Symbol;Acc:26483]	0.0825727	-0.248901	0.414046	1.97783	0.49578	0.621416	0.796955	-5.92927
ENSG00000181350	ENSG00000181350	FAM211A	family with sequence similarity 211, member A [Source:HGNC Symbol;Acc:32403]	0.0872006	-0.262953	0.437354	2.87622	0.495636	0.621517	0.797045	-6.09363
ENSG00000143942	ENSG00000143942	CHAC2	ChaC, cation transport regulator homolog 2 (E. coli) [Source:HGNC Symbol;Acc:32363]	0.0896641	-0.270528	0.449857	1.3203	0.495434	0.621659	0.797188	-5.79981
ENSG00000163499	ENSG00000163499	CRYBA2	crystallin, beta A2 [Source:HGNC Symbol;Acc:2395]	0.271002	-0.817789	1.35979	-2.55561	0.495371	0.621704	0.797193	-5.13554
ENSG00000178685	ENSG00000178685	PARP10	poly (ADP-ribose) polymerase family, member 10 [Source:HGNC Symbol;Acc:25895]	-0.0745018	-0.373864	0.22486	3.06106	-0.495304	0.621751	0.797193	-6.13957
ENSG00000164008	ENSG00000164008	C1orf50	chromosome 1 open reading frame 50 [Source:HGNC Symbol;Acc:28795]	-0.0758252	-0.380528	0.228878	0.634246	-0.495267	0.621777	0.797193	-5.66193
ENSG00000272473	ENSG00000272473	AC006273.4		-0.494266	-2.4806	1.49207	-4.58603	-0.495232	0.621801	0.797193	-4.91536
ENSG00000100554	ENSG00000100554	ATP6V1D	ATPase, H+ transporting, lysosomal 34kDa, V1 subunit D [Source:HGNC Symbol;Acc:13527]	0.0487405	-0.147145	0.244626	6.35352	0.495209	0.621817	0.797193	-6.64103
ENSG00000226041	ENSG00000226041	AC010745.1		0.379328	-1.14532	1.90398	-4.92792	0.495162	0.62185	0.797196	-4.87853
ENSG00000258922	ENSG00000258922	CTD-2313J17.1		0.227445	-0.686867	1.14176	-2.35143	0.49509	0.6219	0.797222	-5.17694
ENSG00000251364	ENSG00000251364	CTD-2516F10.2		0.277731	-0.838936	1.3944	-1.59559	0.494996	0.621966	0.797267	-5.30167
ENSG00000261807	ENSG00000261807	RP11-430C1.1		-0.393995	-1.97841	1.19042	-3.00546	-0.494905	0.62203	0.797284	-4.98977
ENSG00000240898	ENSG00000240898	RP11-48B14.1		0.239516	-0.723788	1.20282	-1.78278	0.494849	0.62207	0.797284	-5.24879
ENSG00000236924	ENSG00000236924	RP11-390F4.6		-0.182382	-0.915906	0.551142	-1.05613	-0.494846	0.622072	0.797284	-5.33899
ENSG00000260493	ENSG00000260493	RP11-219B4.7		0.169144	-0.511331	0.849619	-1.36227	0.494706	0.62217	0.797371	-5.26739
ENSG00000091129	ENSG00000091129	NRCAM	neuronal cell adhesion molecule [Source:HGNC Symbol;Acc:7994]	0.0523746	-0.158365	0.263114	8.08937	0.494625	0.622228	0.797405	-6.81856
ENSG00000246877	ENSG00000246877	DNM1P35	DNM1 pseudogene 35 [Source:HGNC Symbol;Acc:35182]	0.177352	-0.536421	0.891124	-1.28506	0.494513	0.622306	0.797447	-5.36478
ENSG00000125319	ENSG00000125319	C17orf53	chromosome 17 open reading frame 53 [Source:HGNC Symbol;Acc:28460]	-0.104194	-0.523556	0.315167	1.37435	-0.494491	0.622322	0.797447	-5.76547
ENSG00000259869	ENSG00000259869	AL022344.7		-0.30157	-1.51551	0.912368	-3.13301	-0.494417	0.622374	0.797458	-5.10728
ENSG00000005981	ENSG00000005981	ASB4	ankyrin repeat and SOCS box containing 4 [Source:HGNC Symbol;Acc:16009]	0.244612	-0.7401	1.22932	-0.94219	0.494391	0.622392	0.797458	-5.35114
ENSG00000238998	ENSG00000238998	RNU7-187P	RNA, U7 small nuclear 187 pseudogene [Source:HGNC Symbol;Acc:45721]	-0.243621	-1.22457	0.737327	-2.67676	-0.494278	0.622472	0.797468	-5.14915
ENSG00000169692	ENSG00000169692	AGPAT2	1-acylglycerol-3-phosphate O-acyltransferase 2 [Source:HGNC Symbol;Acc:325]	-0.163678	-0.822763	0.495406	1.59992	-0.494256	0.622487	0.797468	-5.84538
ENSG00000265702	ENSG00000265702	RP11-156L14.1		-0.171208	-0.860622	0.518206	1.22739	-0.494248	0.622492	0.797468	-5.78375
ENSG00000115457	ENSG00000115457	IGFBP2	insulin-like growth factor binding protein 2, 36kDa [Source:HGNC Symbol;Acc:5471]	-0.11611	-0.584005	0.351784	7.11508	-0.493883	0.622749	0.797758	-6.70849
ENSG00000207181	ENSG00000207181	SNORA14B	small nucleolar RNA, H/ACA box 14B [Source:HGNC Symbol;Acc:32603]	0.143416	-0.434957	0.72179	-0.961946	0.493505	0.623015	0.798059	-5.32776
ENSG00000226887	ENSG00000226887	ERVMER34-1	endogenous retrovirus group MER34, member 1 [Source:HGNC Symbol;Acc:42970]	-0.147271	-0.741384	0.446842	-0.741393	-0.493344	0.623128	0.798153	-5.62112
ENSG00000082293	ENSG00000082293	COL19A1	collagen, type XIX, alpha 1 [Source:HGNC Symbol;Acc:2196]	-0.279178	-1.40549	0.847137	-0.76541	-0.493313	0.62315	0.798153	-5.43677
ENSG00000233087	ENSG00000233087	AC073869.1		0.205221	-0.622869	1.03331	0.115268	0.493227	0.623211	0.798192	-5.58175
ENSG00000160172	ENSG00000160172	FAM86C2P	family with sequence similarity 86, member C2, pseudogene [Source:HGNC Symbol;Acc:42392]	-0.130775	-0.658549	0.396999	0.696311	-0.493149	0.623265	0.798222	-5.69269
ENSG00000125816	ENSG00000125816	NKX2-4	NK2 homeobox 4 [Source:HGNC Symbol;Acc:7837]	0.241833	-0.734431	1.2181	-2.94642	0.493003	0.623368	0.798279	-5.12344
ENSG00000174236	ENSG00000174236	REP15	RAB15 effector protein [Source:HGNC Symbol;Acc:33748]	0.16381	-0.497538	0.825158	-0.808503	0.492961	0.623398	0.798279	-5.37745
ENSG00000232081	ENSG00000232081	LARGE-IT1	LARGE intronic transcript 1 (non-protein coding) [Source:HGNC Symbol;Acc:41357]	-0.299213	-1.50723	0.908807	-2.8211	-0.492956	0.623401	0.798279	-5.0842
ENSG00000223485	ENSG00000223485	RP11-417E7.1		0.513907	-1.56149	2.5893	-4.20259	0.492817	0.623499	0.798364	-4.88827
ENSG00000232748	ENSG00000232748	ZNF668	Uncharacterized protein; ZNF668 protein [Source:UniProtKB/TrEMBL;Acc:Q4G0L6]	-0.209371	-1.05507	0.636332	-0.756035	-0.492721	0.623567	0.798411	-5.45624
ENSG00000234318	ENSG00000234318	RP4-771M4.3		-0.360859	-1.81886	1.09714	-3.98421	-0.492586	0.623662	0.798493	-4.99749
ENSG00000261886	ENSG00000261886	RP11-63A1.1		-0.290438	-1.46415	0.883271	-3.04133	-0.492487	0.623731	0.798543	-4.99996
ENSG00000159217	ENSG00000159217	IGF2BP1	insulin-like growth factor 2 mRNA binding protein 1 [Source:HGNC Symbol;Acc:28866]	-0.0527408	-0.265941	0.160459	5.80861	-0.492336	0.623837	0.79864	-6.56429
ENSG00000168672	ENSG00000168672	FAM84B	family with sequence similarity 84, member B [Source:HGNC Symbol;Acc:24166]	-0.139049	-0.701478	0.423379	7.27741	-0.492044	0.624043	0.798864	-6.73114
ENSG00000205318	ENSG00000205318	GCNT6	glucosaminyl (N-acetyl) transferase 6 [Source:HGNC Symbol;Acc:21623]	0.229276	-0.698288	1.15684	-1.43146	0.491945	0.624112	0.798913	-5.16726
ENSG00000196660	ENSG00000196660	SLC30A10	solute carrier family 30, member 10 [Source:HGNC Symbol;Acc:25355]	0.168056	-0.511902	0.848015	1.9061	0.491897	0.624146	0.798917	-5.87706
ENSG00000187792	ENSG00000187792	ZNF70	zinc finger protein 70 [Source:HGNC Symbol;Acc:13140]	0.04356	-0.13272	0.21984	4.87314	0.491798	0.624216	0.798966	-6.44238
ENSG00000148842	ENSG00000148842	CNNM2	cyclin M2 [Source:HGNC Symbol;Acc:103]	0.0621054	-0.189268	0.313478	6.84467	0.491714	0.624275	0.799003	-6.7205
ENSG00000272402	ENSG00000272402	RP1-30M3.6		0.340115	-1.03673	1.71696	-3.08077	0.491636	0.62433	0.79901	-4.99243
ENSG00000174403	ENSG00000174403	C20orf166-AS1	C20orf166 antisense RNA 1 [Source:HGNC Symbol;Acc:26393]	-0.415611	-2.09824	1.26702	-3.42233	-0.491586	0.624365	0.79901	-4.95399
ENSG00000137558	ENSG00000137558	PI15	peptidase inhibitor 15 [Source:HGNC Symbol;Acc:8946]	-0.10633	-0.536827	0.324166	4.56279	-0.491575	0.624373	0.79901	-6.48932
ENSG00000005175	ENSG00000005175	RPAP3	RNA polymerase II associated protein 3 [Source:HGNC Symbol;Acc:26151]	0.0393484	-0.120017	0.198714	5.43864	0.491399	0.624497	0.799129	-6.53172
ENSG00000238020	ENSG00000238020	HTR3E-AS1	HTR3E antisense RNA 1 [Source:HGNC Symbol;Acc:41032]	-0.3102	-1.56717	0.946767	-4.32212	-0.491156	0.624668	0.799296	-4.97611
ENSG00000105835	ENSG00000105835	NAMPT	nicotinamide phosphoribosyltransferase [Source:HGNC Symbol;Acc:30092]	-0.133128	-0.672611	0.406355	7.23315	-0.491127	0.624688	0.799296	-6.73126
ENSG00000065911	ENSG00000065911	MTHFD2	methylenetetrahydrofolate dehydrogenase (NADP+ dependent) 2, methenyltetrahydrofolate cyclohydrolase [Source:HGNC Symbol;Acc:7434]	-0.140799	-0.711564	0.429966	4.44463	-0.490958	0.624808	0.799409	-6.30337
ENSG00000207475	ENSG00000207475	SNORA42	small nucleolar RNA, H/ACA box 42 [Source:HGNC Symbol;Acc:32635]	-0.197353	-0.998168	0.603461	-2.88707	-0.490472	0.62515	0.799807	-5.08565
ENSG00000267219	ENSG00000267219	AC010504.2		-0.329194	-1.66547	1.00708	-3.13789	-0.490296	0.625274	0.799926	-5.03623
ENSG00000249966	ENSG00000249966	CTD-2194D22.1		-0.355813	-1.80084	1.08922	-4.80418	-0.490057	0.625442	0.800083	-4.91772
ENSG00000142408	ENSG00000142408	CACNG8	calcium channel, voltage-dependent, gamma subunit 8 [Source:HGNC Symbol;Acc:13628]	0.0427598	-0.130905	0.216424	6.10846	0.490035	0.625457	0.800083	-6.61358
ENSG00000137161	ENSG00000137161	CNPY3	canopy 3 homolog (zebrafish) [Source:HGNC Symbol;Acc:11968]	-0.0870051	-0.440592	0.266582	4.1014	-0.489723	0.625677	0.800324	-6.3236
ENSG00000147454	ENSG00000147454	SLC25A37	solute carrier family 25 (mitochondrial iron transporter), member 37 [Source:HGNC Symbol;Acc:29786]	0.0650031	-0.199196	0.329202	4.04808	0.489672	0.625713	0.800331	-6.34071
ENSG00000249592	ENSG00000249592	RP11-440L14.1		-0.0901892	-0.456809	0.27643	3.65663	-0.489599	0.625765	0.800357	-6.23237
ENSG00000237119	ENSG00000237119	RP11-305P22.5		-0.354691	-1.79706	1.08768	-3.43761	-0.489413	0.625896	0.800479	-5.01912
ENSG00000207746	ENSG00000207746	MIR575	microRNA 575 [Source:HGNC Symbol;Acc:32831]	-0.326387	-1.65377	1.001	-3.05138	-0.48937	0.625926	0.800479	-5.0304
ENSG00000255856	ENSG00000255856	RP11-87C12.5		0.170881	-0.52413	0.865892	-0.534263	0.489333	0.625952	0.800479	-5.35381
ENSG00000167740	ENSG00000167740	CYB5D2	cytochrome b5 domain containing 2 [Source:HGNC Symbol;Acc:28471]	0.0487562	-0.149581	0.247093	4.07293	0.489247	0.626012	0.800516	-6.29688
ENSG00000261439	ENSG00000261439	CTD-2050B12.2		0.243051	-0.745805	1.23191	-2.3751	0.489176	0.626062	0.800541	-5.09561
ENSG00000162511	ENSG00000162511	LAPTM5	lysosomal protein transmembrane 5 [Source:HGNC Symbol;Acc:29612]	-0.202864	-1.02869	0.622963	-1.7065	-0.488897	0.626259	0.800715	-5.34875
ENSG00000115657	ENSG00000115657	ABCB6	ATP-binding cassette, sub-family B (MDR/TAP), member 6 [Source:HGNC Symbol;Acc:47]	-0.084273	-0.427352	0.258806	1.1632	-0.488873	0.626276	0.800715	-5.82765
ENSG00000253549	ENSG00000253549	RP11-317J10.2		-0.357435	-1.81263	1.09776	-3.41262	-0.488852	0.626291	0.800715	-4.98706
ENSG00000164180	ENSG00000164180	TMEM161B	transmembrane protein 161B [Source:HGNC Symbol;Acc:28483]	0.0529454	-0.162633	0.268524	5.2809	0.488792	0.626333	0.800717	-6.52964
ENSG00000202169	ENSG00000202169	Y_RNA	Y RNA [Source:RFAM;Acc:RF00019]	-0.428897	-2.17552	1.31772	-3.90194	-0.488716	0.626387	0.800717	-4.9069
ENSG00000189149	ENSG00000189149	CRYM-AS1	CRYM antisense RNA 1 [Source:HGNC Symbol;Acc:34405]	-0.425419	-2.15792	1.30708	-3.86681	-0.488704	0.626395	0.800717	-4.99506
ENSG00000203778	ENSG00000203778	FAM229B	family with sequence similarity 229, member B [Source:HGNC Symbol;Acc:33858]	-0.0599487	-0.304101	0.184204	4.16892	-0.488675	0.626416	0.800717	-6.33102
ENSG00000062370	ENSG00000062370	ZNF112	zinc finger protein 112 [Source:HGNC Symbol;Acc:12892]	0.0421909	-0.12967	0.214052	5.1027	0.48859	0.626476	0.800754	-6.49909
ENSG00000162068	ENSG00000162068	NTN3	netrin 3 [Source:HGNC Symbol;Acc:8030]	-0.0966547	-0.490438	0.297129	2.96943	-0.488503	0.626537	0.800793	-6.13508
ENSG00000163874	ENSG00000163874	ZC3H12A	zinc finger CCCH-type containing 12A [Source:HGNC Symbol;Acc:26259]	-0.123957	-0.629141	0.381227	0.31824	-0.488341	0.626651	0.800899	-5.64234
ENSG00000186073	ENSG00000186073	C15orf41	chromosome 15 open reading frame 41 [Source:HGNC Symbol;Acc:26929]	0.0638137	-0.196295	0.323922	3.55616	0.488272	0.6267	0.800922	-6.22479
ENSG00000183458	ENSG00000183458	RP11-958N24.1		0.0462369	-0.142262	0.234736	4.29539	0.488182	0.626763	0.800931	-6.38766
ENSG00000178115	ENSG00000178115	GOLGA8Q	golgin A8 family, member Q [Source:HGNC Symbol;Acc:44408]	-0.288952	-1.46697	0.889067	-2.39005	-0.488174	0.626769	0.800931	-5.081
ENSG00000127241	ENSG00000127241	MASP1	mannan-binding lectin serine peptidase 1 (C4/C2 activating component of Ra-reactive factor) [Source:HGNC Symbol;Acc:6901]	0.304289	-0.936615	1.54519	-1.0505	0.488034	0.626867	0.801018	-5.36453
ENSG00000259279	ENSG00000259279	CTD-2033D15.1		-0.284794	-1.44652	0.87693	-3.46066	-0.487899	0.626963	0.801073	-5.02551
ENSG00000259039	ENSG00000259039	RP11-409I10.2		-0.182083	-0.924853	0.560686	-1.70145	-0.487886	0.626972	0.801073	-5.34726
ENSG00000144120	ENSG00000144120	TMEM177	transmembrane protein 177 [Source:HGNC Symbol;Acc:28143]	0.112697	-0.347143	0.572538	2.38411	0.487763	0.627059	0.801144	-5.99178
ENSG00000237984	ENSG00000237984	PTENP1	phosphatase and tensin homolog pseudogene 1 [Source:HGNC Symbol;Acc:9589]	-0.105311	-0.535073	0.32445	0.940709	-0.487697	0.627105	0.801164	-5.69358
ENSG00000184459	ENSG00000184459	BPIFC	BPI fold containing family C [Source:HGNC Symbol;Acc:16503]	-0.33996	-1.72836	1.04844	-3.9731	-0.487322	0.62737	0.801463	-5.03803
ENSG00000118292	ENSG00000118292	C1orf54	chromosome 1 open reading frame 54 [Source:HGNC Symbol;Acc:26258]	0.0831709	-0.256538	0.42288	2.82038	0.487267	0.627409	0.801473	-6.12079
ENSG00000048462	ENSG00000048462	TNFRSF17	tumor necrosis factor receptor superfamily, member 17 [Source:HGNC Symbol;Acc:11913]	0.15459	-0.476964	0.786143	-1.58737	0.48716	0.627484	0.801507	-5.43756
ENSG00000187109	ENSG00000187109	NAP1L1	nucleosome assembly protein 1-like 1 [Source:HGNC Symbol;Acc:7637]	0.0579906	-0.178931	0.294912	7.74683	0.487142	0.627497	0.801507	-6.78832
ENSG00000036549	ENSG00000036549	ZZZ3	zinc finger, ZZ-type containing 3 [Source:HGNC Symbol;Acc:24523]	0.0221162	-0.0682816	0.112514	6.70764	0.486917	0.627656	0.80167	-6.68436
ENSG00000227694	ENSG00000227694	AC005884.1		-0.369085	-1.87801	1.13984	-3.19078	-0.486812	0.62773	0.801692	-5.01976
ENSG00000242999	ENSG00000242999	RN7SL239P	RNA, 7SL, cytoplasmic 239, pseudogene [Source:HGNC Symbol;Acc:46255]	-0.109225	-0.555773	0.337323	-0.0700352	-0.486804	0.627735	0.801692	-5.62435
ENSG00000165186	ENSG00000165186	PTCHD1	patched domain containing 1 [Source:HGNC Symbol;Acc:26392]	-0.0653559	-0.332584	0.201872	3.88416	-0.486749	0.627774	0.801703	-6.3696
ENSG00000051825	ENSG00000051825	MPHOSPH9	M-phase phosphoprotein 9 [Source:HGNC Symbol;Acc:7215]	-0.0450168	-0.229103	0.139069	5.38654	-0.486694	0.627813	0.801713	-6.53272
ENSG00000255277	ENSG00000255277	ABCC6P2	ATP-binding cassette, sub-family C, member 6 pseudogene 2 [Source:HGNC Symbol;Acc:33353]	0.321317	-0.992765	1.6354	-2.53592	0.486646	0.627847	0.801717	-5.07351
ENSG00000257069	ENSG00000257069	RP11-783K16.10		0.223087	-0.68978	1.13595	-2.0159	0.486372	0.62804	0.80189	-5.19315
ENSG00000128973	ENSG00000128973	CLN6	ceroid-lipofuscinosis, neuronal 6, late infantile, variant [Source:HGNC Symbol;Acc:2077]	-0.0726802	-0.370089	0.224729	3.02802	-0.486366	0.628044	0.80189	-6.13061
ENSG00000258057	ENSG00000258057	BCDIN3D-AS1	BCDIN3D antisense RNA 1 [Source:HGNC Symbol;Acc:44113]	-0.126433	-0.643902	0.391035	0.641805	-0.486272	0.62811	0.801935	-5.59744
ENSG00000272079	ENSG00000272079	LA16c-380H5.5		0.0787083	-0.243549	0.400966	1.53291	0.486093	0.628237	0.802021	-5.84896
ENSG00000169885	ENSG00000169885	CALML6	calmodulin-like 6 [Source:HGNC Symbol;Acc:24193]	0.328731	-1.01727	1.67473	-3.50903	0.48607	0.628253	0.802021	-5.06728
ENSG00000251211	ENSG00000251211	RP11-889L3.4		-0.146854	-0.748226	0.454517	-0.441705	-0.486011	0.628295	0.802021	-5.60857
ENSG00000160336	ENSG00000160336	ZNF761	zinc finger protein 761 [Source:HGNC Symbol;Acc:23179]	-0.057124	-0.291052	0.176804	3.59755	-0.486002	0.628302	0.802021	-6.23537
ENSG00000131037	ENSG00000131037	EPS8L1	EPS8-like 1 [Source:HGNC Symbol;Acc:21295]	0.0914223	-0.28302	0.465865	2.04243	0.485924	0.628356	0.802041	-5.91813
ENSG00000243051	ENSG00000243051	RN7SL269P	RNA, 7SL, cytoplasmic 269, pseudogene [Source:HGNC Symbol;Acc:46285]	0.278193	-0.861341	1.41773	-2.89889	0.485871	0.628394	0.802041	-5.07411
ENSG00000152223	ENSG00000152223	EPG5	ectopic P-granules autophagy protein 5 homolog (C. elegans) [Source:HGNC Symbol;Acc:29331]	0.0350303	-0.108467	0.178528	6.94735	0.485849	0.628409	0.802041	-6.71496
ENSG00000134588	ENSG00000134588	USP26	ubiquitin specific peptidase 26 [Source:HGNC Symbol;Acc:13485]	0.508949	-1.57619	2.59409	-4.84176	0.485782	0.628456	0.802052	-4.87379
ENSG00000270876	ENSG00000270876	CTC-523E23.8		-0.177489	-0.904705	0.549726	-1.29933	-0.485749	0.62848	0.802052	-5.29825
ENSG00000197128	ENSG00000197128	ZNF772	zinc finger protein 772 [Source:HGNC Symbol;Acc:33106]	-0.0525704	-0.268023	0.162882	5.30175	-0.485615	0.628575	0.802133	-6.49439
ENSG00000250790	ENSG00000250790	RP11-46H11.3		0.090763	-0.281251	0.462777	1.57901	0.485569	0.628607	0.802135	-5.86462
ENSG00000139531	ENSG00000139531	SUOX	sulfite oxidase [Source:HGNC Symbol;Acc:11460]	-0.0383224	-0.195435	0.11879	4.20004	-0.48545	0.628691	0.802167	-6.34765
ENSG00000227544	ENSG00000227544	AC018647.3		-0.336287	-1.7151	1.04253	-2.0543	-0.485406	0.628722	0.802167	-5.17135
ENSG00000163485	ENSG00000163485	ADORA1	adenosine A1 receptor [Source:HGNC Symbol;Acc:262]	0.0865396	-0.268287	0.441366	2.58079	0.485401	0.628726	0.802167	-6.04276
ENSG00000214212	ENSG00000214212	C19orf38	chromosome 19 open reading frame 38 [Source:HGNC Symbol;Acc:34073]	0.0865556	-0.268387	0.441498	2.76185	0.485332	0.628774	0.802167	-6.2767
ENSG00000271849	ENSG00000271849	CTC-332L22.1		-0.419093	-2.13775	1.29956	-3.41549	-0.485315	0.628786	0.802167	-4.95804
ENSG00000270557	ENSG00000270557	RP11-546J1.1		-0.220468	-1.12471	0.683772	-1.72493	-0.485248	0.628834	0.802188	-5.2899
ENSG00000221643	ENSG00000221643	SNORA77	small nucleolar RNA, H/ACA box 77 [Source:HGNC Symbol;Acc:32663]	0.418102	-1.29766	2.13387	-4.00041	0.484983	0.629021	0.802352	-4.92529
ENSG00000106003	ENSG00000106003	LFNG	LFNG O-fucosylpeptide 3-beta-N-acetylglucosaminyltransferase [Source:HGNC Symbol;Acc:6560]	0.104553	-0.324508	0.533613	2.83671	0.484973	0.629028	0.802352	-6.11769
ENSG00000170891	ENSG00000170891	CYTL1	cytokine-like 1 [Source:HGNC Symbol;Acc:24435]	-0.17127	-0.874188	0.531648	-0.0969328	-0.484928	0.629059	0.802352	-5.46207
ENSG00000243568	ENSG00000243568	RP11-2I17.1		0.390343	-1.21187	1.99255	-3.51659	0.484874	0.629098	0.802352	-4.96055
ENSG00000253649	ENSG00000253649	PRSS51	protease, serine, 51 [Source:HGNC Symbol;Acc:37321]	-0.562677	-2.87247	1.74712	-4.56564	-0.484828	0.62913	0.802352	-4.8092
ENSG00000146839	ENSG00000146839	ZAN	zonadhesin [Source:HGNC Symbol;Acc:12857]	0.308446	-0.957791	1.57468	-3.44066	0.484803	0.629148	0.802352	-5.15061
ENSG00000260286	ENSG00000260286	RP3-369A17.5	Uncharacterized protein [Source:UniProtKB/TrEMBL;Acc:H3BNL8]	-0.361031	-1.84385	1.12179	-4.76701	-0.48457	0.629312	0.802522	-4.91171
ENSG00000213309	ENSG00000213309	RPL9P18	ribosomal protein L9 pseudogene 18 [Source:HGNC Symbol;Acc:36954]	-0.24324	-1.24257	0.756094	-3.31934	-0.484424	0.629416	0.802579	-5.12884
ENSG00000121644	ENSG00000121644	DESI2	desumoylating isopeptidase 2 [Source:HGNC Symbol;Acc:24264]	-0.0387744	-0.198078	0.120529	5.49905	-0.484419	0.629419	0.802579	-6.53547
ENSG00000223705	ENSG00000223705	NSUN5P1	NOP2/Sun domain family, member 5 pseudogene 1 [Source:HGNC Symbol;Acc:19146]	-0.0779193	-0.398099	0.242261	3.21266	-0.484343	0.629473	0.802609	-6.21096
ENSG00000129214	ENSG00000129214	SHBG	sex hormone-binding globulin [Source:HGNC Symbol;Acc:10839]	-0.162803	-0.831845	0.506238	-0.665567	-0.484298	0.629505	0.80261	-5.41238
ENSG00000261292	ENSG00000261292	RP11-389G6.3		0.216323	-0.673666	1.10631	-0.892667	0.483749	0.629892	0.803064	-5.36517
ENSG00000116882	ENSG00000116882	HAO2	hydroxyacid oxidase 2 (long chain) [Source:HGNC Symbol;Acc:4810]	-0.129683	-0.663313	0.403946	-1.55817	-0.483667	0.62995	0.803099	-5.57024
ENSG00000236939	ENSG00000236939	C8orf56	chromosome 8 open reading frame 56 [Source:HGNC Symbol;Acc:28595]	-0.255278	-1.30603	0.795479	-2.04276	-0.483518	0.630056	0.803194	-5.20337
ENSG00000138028	ENSG00000138028	CGREF1	cell growth regulator with EF-hand domain 1 [Source:HGNC Symbol;Acc:16962]	-0.0755576	-0.38662	0.235504	2.02274	-0.483429	0.630118	0.803234	-5.89973
ENSG00000264695	ENSG00000264695	RP11-178F10.2		0.316607	-0.987382	1.6206	-3.59163	0.483224	0.630264	0.80338	-5.02857
ENSG00000145945	ENSG00000145945	FAM50B	family with sequence similarity 50, member B [Source:HGNC Symbol;Acc:18789]	-0.582902	-2.98403	1.81823	-4.89686	-0.483149	0.630316	0.803408	-4.82581
ENSG00000074054	ENSG00000074054	CLASP1	cytoplasmic linker associated protein 1 [Source:HGNC Symbol;Acc:17088]	0.0454575	-0.141878	0.232793	8.59077	0.482935	0.630468	0.803562	-6.89017
ENSG00000252192	ENSG00000252192	SNORA9	Small nucleolar RNA SNORA9 [Source:RFAM;Acc:RF00411]	-0.33542	-1.71814	1.04729	-3.19049	-0.48279	0.63057	0.803653	-4.97258
ENSG00000180867	ENSG00000180867	PDIA3P	protein disulfide isomerase family A, member 3 pseudogene [Source:HGNC Symbol;Acc:4607]	-0.109331	-0.560164	0.341501	0.492964	-0.482649	0.63067	0.803741	-5.59719
ENSG00000234465	ENSG00000234465	PINLYP	phospholipase A2 inhibitor and LY6/PLAUR domain containing [Source:HGNC Symbol;Acc:44206]	-0.10316	-0.528597	0.322277	0.0717869	-0.482589	0.630712	0.803755	-5.52375
ENSG00000253230	ENSG00000253230	LINC00599	long intergenic non-protein coding RNA 599 [Source:HGNC Symbol;Acc:27231]	-0.0786575	-0.403227	0.245912	4.48853	-0.482319	0.630903	0.803959	-6.40369
ENSG00000158122	ENSG00000158122	AAED1	AhpC/TSA antioxidant enzyme domain containing 1 [Source:HGNC Symbol;Acc:16881]	0.0990243	-0.30964	0.507688	2.69659	0.482256	0.630948	0.803977	-6.07396
ENSG00000265556	ENSG00000265556	RP11-434D2.2		-0.284825	-1.46043	0.890785	-3.31137	-0.482188	0.630996	0.803998	-4.98916
ENSG00000213073	ENSG00000213073	RP11-288H12.3		-0.093205	-0.477955	0.291545	2.15394	-0.482127	0.631039	0.804011	-5.95483
ENSG00000158019	ENSG00000158019	BRE	brain and reproductive organ-expressed (TNFRSF1A modulator) [Source:HGNC Symbol;Acc:1106]	0.0493131	-0.154282	0.252908	4.17394	0.482056	0.631089	0.804011	-6.33617
ENSG00000076662	ENSG00000076662	ICAM3	intercellular adhesion molecule 3 [Source:HGNC Symbol;Acc:5346]	0.0936969	-0.293159	0.480552	0.642016	0.482035	0.631104	0.804011	-5.75474
ENSG00000153303	ENSG00000153303	FRMD1	FERM domain containing 1 [Source:HGNC Symbol;Acc:21240]	0.484394	-1.51585	2.48464	-5.16507	0.481967	0.631153	0.804011	-4.83107
ENSG00000092377	ENSG00000092377	TBL1Y	transducin (beta)-like 1, Y-linked [Source:HGNC Symbol;Acc:18502]	-0.350078	-1.79572	1.09556	-4.36298	-0.481955	0.631161	0.804011	-4.97763
ENSG00000197616	ENSG00000197616	MYH6	myosin, heavy chain 6, cardiac muscle, alpha [Source:HGNC Symbol;Acc:7576]	0.294667	-0.92264	1.51197	-2.15372	0.481763	0.631296	0.804144	-5.19858
ENSG00000141441	ENSG00000141441	GAREM	GRB2 associated, regulator of MAPK1 [Source:HGNC Symbol;Acc:26136]	0.0901275	-0.282299	0.462554	3.42199	0.481636	0.631386	0.804146	-6.19147
ENSG00000139324	ENSG00000139324	TMTC3	transmembrane and tetratricopeptide repeat containing 3 [Source:HGNC Symbol;Acc:26899]	-0.0415529	-0.213271	0.130166	5.88857	-0.481599	0.631412	0.804146	-6.59132
ENSG00000100399	ENSG00000100399	CHADL	chondroadherin-like [Source:HGNC Symbol;Acc:25165]	-0.118919	-0.610371	0.372534	1.56357	-0.481582	0.631425	0.804146	-5.89516
ENSG00000171466	ENSG00000171466	ZNF562	zinc finger protein 562 [Source:HGNC Symbol;Acc:25950]	-0.0477195	-0.244943	0.149504	6.50292	-0.481547	0.631449	0.804146	-6.65914
ENSG00000249042	ENSG00000249042	CTD-2015H6.3		0.0840284	-0.263263	0.43132	1.46455	0.481542	0.631453	0.804146	-5.79763
ENSG00000102078	ENSG00000102078	SLC25A14	solute carrier family 25 (mitochondrial carrier, brain), member 14 [Source:HGNC Symbol;Acc:10984]	0.0556337	-0.174371	0.285638	3.2537	0.481397	0.631555	0.804237	-6.16945
ENSG00000072134	ENSG00000072134	EPN2	epsin 2 [Source:HGNC Symbol;Acc:18639]	0.03881	-0.121677	0.199297	6.26456	0.481289	0.631632	0.804295	-6.62421
ENSG00000224853	ENSG00000224853	LINC00393	long intergenic non-protein coding RNA 393 [Source:HGNC Symbol;Acc:42721]	-0.209437	-1.07571	0.656831	-2.644	-0.481175	0.631713	0.804359	-5.25226
ENSG00000259843	ENSG00000259843	RP11-429P3.3		-0.328267	-1.68678	1.03024	-2.24705	-0.480913	0.631898	0.804473	-5.20686
ENSG00000185149	ENSG00000185149	NPY2R	neuropeptide Y receptor Y2 [Source:HGNC Symbol;Acc:7957]	-0.35396	-1.8189	1.11098	-0.815425	-0.480879	0.631922	0.804473	-5.40136
ENSG00000163131	ENSG00000163131	CTSS	cathepsin S [Source:HGNC Symbol;Acc:2545]	-0.0837535	-0.430404	0.262897	1.71717	-0.480853	0.63194	0.804473	-5.93604
ENSG00000234692	ENSG00000234692	RP11-445L6.3		-0.192691	-0.990326	0.604944	-1.77335	-0.480794	0.631982	0.804473	-5.26955
ENSG00000227987	ENSG00000227987	AC092675.4		-0.287078	-1.47543	0.901278	-2.97019	-0.48079	0.631985	0.804473	-5.07003
ENSG00000140506	ENSG00000140506	LMAN1L	lectin, mannose-binding, 1 like [Source:HGNC Symbol;Acc:6632]	-0.198707	-1.02127	0.623857	-2.23398	-0.480778	0.631993	0.804473	-5.35279
ENSG00000267052	ENSG00000267052	CTB-30L5.1		-0.319186	-1.64058	1.00221	-3.05262	-0.480741	0.63202	0.804473	-4.9909
ENSG00000090971	ENSG00000090971	NAT14	N-acetyltransferase 14 (GCN5-related, putative) [Source:HGNC Symbol;Acc:28918]	0.0637193	-0.200097	0.327536	5.01842	0.480696	0.632051	0.804474	-6.48937
ENSG00000267404	ENSG00000267404	RP11-49I11.2		-0.342594	-1.76207	1.07688	-3.17912	-0.480344	0.6323	0.804727	-5.03448
ENSG00000174721	ENSG00000174721	FGFBP3	fibroblast growth factor binding protein 3 [Source:HGNC Symbol;Acc:23428]	0.0942547	-0.296313	0.484822	4.70229	0.480296	0.632335	0.804727	-6.48979
ENSG00000207234	ENSG00000207234	RNU6-125P	RNA, U6 small nuclear 125, pseudogene [Source:HGNC Symbol;Acc:47088]	-0.259803	-1.33646	0.816857	-2.40928	-0.48025	0.632367	0.804727	-5.15955
ENSG00000200503	ENSG00000200503	SNORD115-5	small nucleolar RNA, C/D box 115-5 [Source:HGNC Symbol;Acc:33024]	0.200588	-0.630724	1.0319	-2.22317	0.480224	0.632386	0.804727	-5.19091
ENSG00000124496	ENSG00000124496	TRERF1	transcriptional regulating factor 1 [Source:HGNC Symbol;Acc:18273]	0.0883597	-0.277857	0.454576	4.98916	0.480196	0.632405	0.804727	-6.47746
ENSG00000253075	ENSG00000253075	RN7SKP92	RNA, 7SK small nuclear pseudogene 92 [Source:HGNC Symbol;Acc:45816]	-0.337471	-1.73638	1.06144	-3.87633	-0.480119	0.63246	0.80473	-4.97693
ENSG00000125843	ENSG00000125843	AP5S1	adaptor-related protein complex 5, sigma 1 subunit [Source:HGNC Symbol;Acc:15875]	-0.0500502	-0.257548	0.157447	3.59545	-0.48006	0.632502	0.80473	-6.23195
ENSG00000244456	ENSG00000244456	AC090774.2		-0.241075	-1.24061	0.758458	-2.85228	-0.480018	0.632531	0.80473	-5.18979
ENSG00000156958	ENSG00000156958	GALK2	galactokinase 2 [Source:HGNC Symbol;Acc:4119]	0.0398092	-0.125246	0.204864	5.14151	0.480018	0.632532	0.80473	-6.50833
ENSG00000227198	ENSG00000227198	C6orf47-AS1	C6orf47 antisense RNA 1 [Source:HGNC Symbol;Acc:39767]	-0.253315	-1.30409	0.797457	-3.25227	-0.479793	0.63269	0.804852	-5.06394
ENSG00000132694	ENSG00000132694	ARHGEF11	Rho guanine nucleotide exchange factor (GEF) 11 [Source:HGNC Symbol;Acc:14580]	0.0608409	-0.191574	0.313256	5.9625	0.479714	0.632747	0.804852	-6.59475
ENSG00000252218	ENSG00000252218	SCARNA15	Small Cajal body specific RNA 15 [Source:RFAM;Acc:RF00426]	-0.228472	-1.17647	0.719523	-2.88494	-0.479654	0.632789	0.804852	-5.17455
ENSG00000161791	ENSG00000161791	FMNL3	formin-like 3 [Source:HGNC Symbol;Acc:23698]	0.0531616	-0.167437	0.27376	6.26837	0.47962	0.632813	0.804852	-6.6435
ENSG00000188674	ENSG00000188674	C2orf80	chromosome 2 open reading frame 80 [Source:HGNC Symbol;Acc:34352]	0.108281	-0.341117	0.557679	1.98596	0.479537	0.632872	0.804852	-5.89639
ENSG00000110987	ENSG00000110987	BCL7A	B-cell CLL/lymphoma 7A [Source:HGNC Symbol;Acc:1004]	0.0504021	-0.15879	0.259595	6.1112	0.479518	0.632886	0.804852	-6.58651
ENSG00000100802	ENSG00000100802	C14orf93	chromosome 14 open reading frame 93 [Source:HGNC Symbol;Acc:20162]	-0.0966316	-0.497718	0.304455	3.21321	-0.479493	0.632903	0.804852	-6.18112
ENSG00000171681	ENSG00000171681	ATF7IP	activating transcription factor 7 interacting protein [Source:HGNC Symbol;Acc:20092]	0.0799088	-0.251771	0.411589	8.32417	0.479487	0.632907	0.804852	-6.84081
ENSG00000143196	ENSG00000143196	DPT	dermatopontin [Source:HGNC Symbol;Acc:3011]	0.228769	-0.720807	1.17834	-3.22446	0.479478	0.632913	0.804852	-5.13857
ENSG00000196290	ENSG00000196290	NIF3L1	NIF3 NGG1 interacting factor 3-like 1 (S. cerevisiae) [Source:HGNC Symbol;Acc:13390]	0.0575421	-0.181342	0.296426	4.00943	0.479403	0.632967	0.804852	-6.33817
ENSG00000181333	ENSG00000181333	HEPHL1	hephaestin-like 1 [Source:HGNC Symbol;Acc:30477]	-0.39884	-2.05462	1.25694	-4.06085	-0.479401	0.632968	0.804852	-4.98384
ENSG00000188338	ENSG00000188338	SLC38A3	solute carrier family 38, member 3 [Source:HGNC Symbol;Acc:18044]	0.146249	-0.461059	0.753558	2.78423	0.479277	0.633056	0.804887	-6.13752
ENSG00000174028	ENSG00000174028	FAM3C2	family with sequence similarity 3, member C2 (pseudogene) [Source:HGNC Symbol;Acc:34501]	0.152034	-0.479298	0.783366	-0.647462	0.479274	0.633058	0.804887	-5.41378
ENSG00000267422	ENSG00000267422	CTD-2554C21.1		0.233134	-0.73534	1.20161	0.119403	0.479092	0.633187	0.804984	-5.50779
ENSG00000100422	ENSG00000100422	CERK	ceramide kinase [Source:HGNC Symbol;Acc:19256]	-0.043295	-0.223154	0.136564	6.8384	-0.479079	0.633196	0.804984	-6.6945
ENSG00000131462	ENSG00000131462	TUBG1	tubulin, gamma 1 [Source:HGNC Symbol;Acc:12417]	0.0941909	-0.297392	0.485774	4.39353	0.478726	0.633446	0.805249	-6.39708
ENSG00000110057	ENSG00000110057	UNC93B1	unc-93 homolog B1 (C. elegans) [Source:HGNC Symbol;Acc:13481]	0.110471	-0.348822	0.569764	2.40104	0.478697	0.633467	0.805249	-6.02995
ENSG00000237026	ENSG00000237026	RP11-328P23.2		0.393817	-1.24564	2.03328	-5.15947	0.478074	0.633908	0.805765	-4.81625
ENSG00000183513	ENSG00000183513	COA5	cytochrome c oxidase assembly factor 5 [Source:HGNC Symbol;Acc:33848]	-0.0506668	-0.261609	0.160276	4.46132	-0.478036	0.633935	0.805765	-6.38238
ENSG00000135537	ENSG00000135537	LACE1	lactation elevated 1 [Source:HGNC Symbol;Acc:16411]	0.0714912	-0.226188	0.369171	4.3363	0.477975	0.633978	0.805781	-6.40231
ENSG00000213717	ENSG00000213717	AC004692.5		-0.432844	-2.23565	1.36996	-4.56921	-0.477843	0.634072	0.805861	-4.85756
ENSG00000140931	ENSG00000140931	CMTM3	CKLF-like MARVEL transmembrane domain containing 3 [Source:HGNC Symbol;Acc:19174]	0.0861485	-0.27283	0.445127	4.18277	0.477618	0.634231	0.805975	-6.36656
ENSG00000021762	ENSG00000021762	OSBPL5	oxysterol binding protein-like 5 [Source:HGNC Symbol;Acc:16392]	0.0445688	-0.141172	0.23031	5.87393	0.477558	0.634274	0.805975	-6.60171
ENSG00000249087	ENSG00000249087	C1orf213	chromosome 1 open reading frame 213 [Source:HGNC Symbol;Acc:25122]	-0.0845765	-0.437059	0.267906	1.21918	-0.477544	0.634284	0.805975	-5.77753
ENSG00000169862	ENSG00000169862	CTNND2	catenin (cadherin-associated protein), delta 2 [Source:HGNC Symbol;Acc:2516]	0.0345351	-0.109395	0.178465	7.62812	0.47754	0.634286	0.805975	-6.7714
ENSG00000253868	ENSG00000253868	FER1L6-AS2	FER1L6 antisense RNA 2 [Source:HGNC Symbol;Acc:26534]	-0.242701	-1.25456	0.769162	-1.91803	-0.477367	0.634409	0.806074	-5.2617
ENSG00000159423	ENSG00000159423	ALDH4A1	aldehyde dehydrogenase 4 family, member A1 [Source:HGNC Symbol;Acc:406]	0.0729497	-0.231205	0.377104	4.42357	0.477343	0.634426	0.806074	-6.38176
ENSG00000187634	ENSG00000187634	SAMD11	sterile alpha motif domain containing 11 [Source:HGNC Symbol;Acc:28706]	0.101169	-0.320684	0.523022	1.79963	0.477296	0.63446	0.806077	-5.98474
ENSG00000254768	ENSG00000254768	CTD-2140G10.2		0.0836985	-0.265404	0.432801	0.184855	0.477162	0.634554	0.806158	-5.81404
ENSG00000244642	ENSG00000244642	RN7SL396P	RNA, 7SL, cytoplasmic 396, pseudogene [Source:HGNC Symbol;Acc:46412]	-0.237807	-1.22985	0.754239	-2.5701	-0.477083	0.63461	0.806189	-5.13171
ENSG00000258900	ENSG00000258900	HNRNPCP1	heterogeneous nuclear ribonucleoprotein C pseudogene 1 [Source:HGNC Symbol;Acc:20017]	-0.116756	-0.603903	0.37039	0.194057	-0.477005	0.634666	0.806213	-5.5713
ENSG00000226510	ENSG00000226510	UPK1A-AS1	UPK1A antisense RNA 1 [Source:HGNC Symbol;Acc:40603]	-0.291315	-1.50691	0.924278	-4.09984	-0.476953	0.634702	0.806213	-5.01693
ENSG00000144488	ENSG00000144488	ESPNL	espin-like [Source:HGNC Symbol;Acc:27937]	-0.162605	-0.841184	0.515975	1.43313	-0.476908	0.634735	0.806213	-5.90253
ENSG00000225330	ENSG00000225330	AF064860.5		-0.257018	-1.32966	0.815622	-2.35023	-0.476882	0.634753	0.806213	-5.10469
ENSG00000152520	ENSG00000152520	PAN3	PAN3 poly(A) specific ribonuclease subunit homolog (S. cerevisiae) [Source:HGNC Symbol;Acc:29991]	0.0519186	-0.164839	0.268676	6.43505	0.476706	0.634878	0.806293	-6.67774
ENSG00000205871	ENSG00000205871	RPS3AP47	ribosomal protein S3a pseudogene 47 [Source:HGNC Symbol;Acc:36744]	-0.244796	-1.26681	0.777216	-2.77246	-0.476705	0.634878	0.806293	-5.08167
ENSG00000139793	ENSG00000139793	MBNL2	muscleblind-like splicing regulator 2 [Source:HGNC Symbol;Acc:16746]	-0.139695	-0.723085	0.443694	5.88794	-0.476568	0.634975	0.806373	-6.53347
ENSG00000228430	ENSG00000228430	RP11-15B24.5		-0.370227	-1.91648	1.17602	-3.40223	-0.47653	0.635003	0.806373	-5.01055
ENSG00000163032	ENSG00000163032	VSNL1	visinin-like 1 [Source:HGNC Symbol;Acc:12722]	0.186909	-0.594864	0.968681	-0.0599924	0.475829	0.6355	0.80694	-5.43342
ENSG00000177692	ENSG00000177692	DNAJC28	DnaJ (Hsp40) homolog, subfamily C, member 28 [Source:HGNC Symbol;Acc:1297]	0.0546237	-0.17388	0.283127	2.64235	0.475762	0.635548	0.80694	-6.072
ENSG00000254762	ENSG00000254762	RP11-867G23.2		0.30231	-0.962476	1.5671	-3.5765	0.475704	0.635588	0.80694	-5.0111
ENSG00000168386	ENSG00000168386	FILIP1L	filamin A interacting protein 1-like [Source:HGNC Symbol;Acc:24589]	-0.128486	-0.666056	0.409084	4.3754	-0.475687	0.635601	0.80694	-6.33724
ENSG00000266932	ENSG00000266932	AC006116.13		-0.244719	-1.26861	0.779171	-4.41658	-0.475681	0.635605	0.80694	-5.00096
ENSG00000265991	ENSG00000265991	MIR4519	microRNA 4519 [Source:HGNC Symbol;Acc:41544]	0.287602	-0.916006	1.49121	-3.2976	0.475563	0.635688	0.806997	-4.99159
ENSG00000249231	ENSG00000249231	CASC16	cancer susceptibility candidate 16 (non-protein coding) [Source:HGNC Symbol;Acc:48608]	0.211612	-0.674043	1.09727	-3.41411	0.47553	0.635712	0.806997	-5.0707
ENSG00000173894	ENSG00000173894	CBX2	chromobox homolog 2 [Source:HGNC Symbol;Acc:1552]	0.0553827	-0.176504	0.287269	3.62946	0.475336	0.63585	0.807132	-6.25499
ENSG00000163606	ENSG00000163606	CD200R1	CD200 receptor 1 [Source:HGNC Symbol;Acc:24235]	0.113312	-0.361212	0.587836	-0.0372628	0.475248	0.635912	0.807133	-5.79081
ENSG00000196659	ENSG00000196659	TTC30B	tetratricopeptide repeat domain 30B [Source:HGNC Symbol;Acc:26425]	0.0902276	-0.287624	0.468079	3.67076	0.475248	0.635912	0.807133	-6.26283
ENSG00000225361	ENSG00000225361	PPP1R26-AS1	PPP1R26 antisense RNA 1 [Source:HGNC Symbol;Acc:48717]	-0.0739592	-0.383739	0.23582	1.50328	-0.475162	0.635973	0.807134	-5.8854
ENSG00000129514	ENSG00000129514	FOXA1	forkhead box A1 [Source:HGNC Symbol;Acc:5021]	0.177882	-0.567186	0.92295	0.942218	0.475158	0.635976	0.807134	-5.74507
ENSG00000162543	ENSG00000162543	UBXN10	UBX domain protein 10 [Source:HGNC Symbol;Acc:26354]	0.223844	-0.714107	1.1618	0.925398	0.474972	0.636108	0.807207	-5.74835
ENSG00000179241	ENSG00000179241	LDLRAD3	low density lipoprotein receptor class A domain containing 3 [Source:HGNC Symbol;Acc:27046]	0.0632814	-0.20189	0.328453	5.11119	0.474954	0.636121	0.807207	-6.49814
ENSG00000257094	ENSG00000257094	RP11-50I19.1		0.308469	-0.984145	1.60108	-3.82796	0.474946	0.636126	0.807207	-5.0063
ENSG00000133195	ENSG00000133195	SLC39A11	solute carrier family 39, member 11 [Source:HGNC Symbol;Acc:14463]	0.0591554	-0.188805	0.307116	2.80881	0.474803	0.636228	0.80727	-6.08741
ENSG00000198198	ENSG00000198198	SZT2	seizure threshold 2 homolog (mouse) [Source:HGNC Symbol;Acc:29040]	0.052614	-0.167934	0.273162	6.51258	0.474788	0.636238	0.80727	-6.68467
ENSG00000120088	ENSG00000120088	CRHR1	corticotropin releasing hormone receptor 1 [Source:HGNC Symbol;Acc:2357]	0.185179	-0.591494	0.961853	-1.7741	0.474521	0.636428	0.807471	-5.31522
ENSG00000232194	ENSG00000232194	RP1-313L4.3		-0.279571	-1.45246	0.893321	-2.37129	-0.474391	0.636521	0.807513	-5.15333
ENSG00000109743	ENSG00000109743	BST1	bone marrow stromal cell antigen 1 [Source:HGNC Symbol;Acc:1118]	0.0942891	-0.301288	0.489866	1.60119	0.474387	0.636523	0.807513	-5.9356
ENSG00000228150	ENSG00000228150	RP11-84A14.4		0.229518	-0.733588	1.19262	-2.56849	0.47429	0.636592	0.807561	-5.11933
ENSG00000106688	ENSG00000106688	SLC1A1	solute carrier family 1 (neuronal/epithelial high affinity glutamate transporter, system Xag), member 1 [Source:HGNC Symbol;Acc:10939]	0.15441	-0.493625	0.802445	0.785198	0.474218	0.636643	0.807586	-5.64305
ENSG00000265073	ENSG00000265073	AC010761.6		0.164195	-0.525045	0.853434	-1.48525	0.474122	0.636711	0.807633	-5.28198
ENSG00000259984	ENSG00000259984	RP11-335G20.7		-0.255484	-1.32817	0.817204	-3.83882	-0.474015	0.636787	0.807669	-4.97513
ENSG00000258590	ENSG00000258590	NBEAP1	neurobeachin pseudogene 1 [Source:HGNC Symbol;Acc:1007]	-0.468577	-2.43606	1.4989	-4.26801	-0.473994	0.636802	0.807669	-4.91845
ENSG00000163814	ENSG00000163814	CDCP1	CUB domain containing protein 1 [Source:HGNC Symbol;Acc:24357]	0.14727	-0.471247	0.765787	3.82321	0.473875	0.636887	0.807737	-6.28683
ENSG00000198870	ENSG00000198870	C9orf96	chromosome 9 open reading frame 96 [Source:HGNC Symbol;Acc:28669]	0.103551	-0.331439	0.53854	0.479944	0.473779	0.636954	0.807774	-5.63091
ENSG00000184838	ENSG00000184838	PRR16	proline rich 16 [Source:HGNC Symbol;Acc:29654]	0.144251	-0.461775	0.750277	0.913858	0.473727	0.636991	0.807774	-5.73575
ENSG00000214558	ENSG00000214558	RP11-74E24.2		0.152753	-0.489033	0.794539	-1.09357	0.473697	0.637013	0.807774	-5.37871
ENSG00000196878	ENSG00000196878	LAMB3	laminin, beta 3 [Source:HGNC Symbol;Acc:6490]	0.224825	-0.719846	1.1695	-1.7229	0.473659	0.63704	0.807774	-5.24852
ENSG00000259422	ENSG00000259422	RP11-593F23.1		-0.263807	-1.37241	0.844793	-2.4104	-0.473602	0.637081	0.807786	-5.20797
ENSG00000138029	ENSG00000138029	HADHB	hydroxyacyl-CoA dehydrogenase/3-ketoacyl-CoA thiolase/enoyl-CoA hydratase (trifunctional protein), beta subunit [Source:HGNC Symbol;Acc:4803]	-0.0514898	-0.267943	0.164963	5.41579	-0.473434	0.637199	0.807897	-6.53965
ENSG00000183850	ENSG00000183850	ZNF730	zinc finger protein 730 [Source:HGNC Symbol;Acc:32470]	-0.105555	-0.549386	0.338276	0.919747	-0.473329	0.637274	0.807952	-5.67945
ENSG00000239739	ENSG00000239739	RP11-373E16.4		0.41201	-1.32062	2.14464	-5.47566	0.473265	0.63732	0.807971	-4.8359
ENSG00000136206	ENSG00000136206	SPDYE1	speedy/RINGO cell cycle regulator family member E1 [Source:HGNC Symbol;Acc:16408]	-0.281175	-1.46373	0.901382	-3.35965	-0.473213	0.637356	0.807978	-5.09092
ENSG00000138386	ENSG00000138386	NAB1	NGFI-A binding protein 1 (EGR1 binding protein 1) [Source:HGNC Symbol;Acc:7626]	-0.0404627	-0.210664	0.129738	5.60937	-0.473146	0.637404	0.807999	-6.55461
ENSG00000151414	ENSG00000151414	NEK7	NIMA-related kinase 7 [Source:HGNC Symbol;Acc:13386]	-0.0995078	-0.518148	0.319132	3.66087	-0.473062	0.637464	0.808035	-6.23284
ENSG00000135363	ENSG00000135363	LMO2	LIM domain only 2 (rhombotin-like 1) [Source:HGNC Symbol;Acc:6642]	-0.214839	-1.11901	0.689328	2.71992	-0.472896	0.637582	0.808145	-6.11723
ENSG00000198223	ENSG00000198223	CSF2RA	colony stimulating factor 2 receptor, alpha, low-affinity (granulocyte-macrophage) [Source:HGNC Symbol;Acc:2435]	0.244064	-0.783601	1.27173	-1.73149	0.472665	0.637746	0.808235	-5.24689
ENSG00000189108	ENSG00000189108	IL1RAPL2	interleukin 1 receptor accessory protein-like 2 [Source:HGNC Symbol;Acc:5997]	-0.51453	-2.68104	1.65198	-4.42306	-0.472663	0.637747	0.808235	-4.85461
ENSG00000259704	ENSG00000259704	CTD-3094K11.1		-0.407765	-2.12478	1.30925	-4.66842	-0.472648	0.637758	0.808235	-4.91656
ENSG00000178342	ENSG00000178342	KCNG2	potassium voltage-gated channel, subfamily G, member 2 [Source:HGNC Symbol;Acc:6249]	0.228633	-0.73415	1.19142	0.591889	0.472621	0.637777	0.808235	-5.56534
ENSG00000152076	ENSG00000152076	CCDC74B	coiled-coil domain containing 74B [Source:HGNC Symbol;Acc:25267]	-0.167149	-0.871095	0.536797	1.90462	-0.472571	0.637813	0.808236	-5.95987
ENSG00000168959	ENSG00000168959	GRM5	glutamate receptor, metabotropic 5 [Source:HGNC Symbol;Acc:4597]	0.195996	-0.629505	1.0215	2.91781	0.472532	0.63784	0.808236	-5.95775
ENSG00000107099	ENSG00000107099	DOCK8	dedicator of cytokinesis 8 [Source:HGNC Symbol;Acc:19191]	0.405137	-1.30173	2.112	-2.6805	0.472394	0.637938	0.808303	-4.99065
ENSG00000260316	ENSG00000260316	LA16c-306A4.2		-0.14209	-0.740767	0.456587	-0.884157	-0.47236	0.637963	0.808303	-5.4184
ENSG00000112320	ENSG00000112320	SOBP	sine oculis binding protein homolog (Drosophila) [Source:HGNC Symbol;Acc:29256]	-0.0565683	-0.294928	0.181791	6.6383	-0.472327	0.637986	0.808303	-6.64942
ENSG00000138780	ENSG00000138780	GSTCD	glutathione S-transferase, C-terminal domain containing [Source:HGNC Symbol;Acc:25806]	0.0499262	-0.160526	0.260378	4.75259	0.472147	0.638114	0.808416	-6.46226
ENSG00000149054	ENSG00000149054	ZNF215	zinc finger protein 215 [Source:HGNC Symbol;Acc:13007]	0.191642	-0.616235	0.999518	-0.952209	0.472113	0.638138	0.808416	-5.27385
ENSG00000135002	ENSG00000135002	RFK	riboflavin kinase [Source:HGNC Symbol;Acc:30324]	0.0624572	-0.200991	0.325905	5.76445	0.471834	0.638336	0.808589	-6.56924
ENSG00000154188	ENSG00000154188	ANGPT1	angiopoietin 1 [Source:HGNC Symbol;Acc:484]	-0.137197	-0.7159	0.441507	1.0394	-0.471834	0.638336	0.808589	-5.68732
ENSG00000230911	ENSG00000230911	PPIHP1	peptidylprolyl isomerase H (cyclophilin H) pseudogene 1 [Source:HGNC Symbol;Acc:31355]	0.214745	-0.691421	1.12091	-2.59302	0.471647	0.638469	0.808717	-5.22157
ENSG00000197375	ENSG00000197375	SLC22A5	solute carrier family 22 (organic cation/carnitine transporter), member 5 [Source:HGNC Symbol;Acc:10969]	0.0561525	-0.180837	0.293142	3.42266	0.471565	0.638528	0.808727	-6.21317
ENSG00000198363	ENSG00000198363	ASPH	aspartate beta-hydroxylase [Source:HGNC Symbol;Acc:757]	-0.0646357	-0.337438	0.208166	4.77984	-0.471549	0.638539	0.808727	-6.4304
ENSG00000136367	ENSG00000136367	ZFHX2	zinc finger homeobox 2 [Source:HGNC Symbol;Acc:20152]	-0.0568777	-0.296971	0.183215	5.28473	-0.471481	0.638587	0.808748	-6.51348
ENSG00000265939	ENSG00000265939	UBE2CP2	ubiquitin-conjugating enzyme E2C pseudogene 2 [Source:HGNC Symbol;Acc:43551]	-0.319023	-1.66628	1.02824	-3.83545	-0.471273	0.638735	0.808896	-4.99579
ENSG00000258673	ENSG00000258673	RP4-773N10.6		0.134911	-0.435518	0.705339	-1.00672	0.470703	0.63914	0.809367	-5.56473
ENSG00000149090	ENSG00000149090	PAMR1	peptidase domain containing associated with muscle regeneration 1 [Source:HGNC Symbol;Acc:24554]	-0.263824	-1.37949	0.851845	0.273928	-0.470631	0.639192	0.809367	-5.64337
ENSG00000129749	ENSG00000129749	CHRNA10	cholinergic receptor, nicotinic, alpha 10 (neuronal) [Source:HGNC Symbol;Acc:13800]	0.0728392	-0.235213	0.380892	2.343	0.47059	0.639221	0.809367	-6.07695
ENSG00000156299	ENSG00000156299	TIAM1	T-cell lymphoma invasion and metastasis 1 [Source:HGNC Symbol;Acc:11805]	0.0399047	-0.128866	0.208675	6.04301	0.470575	0.639232	0.809367	-6.60753
ENSG00000133678	ENSG00000133678	TMEM254	transmembrane protein 254 [Source:HGNC Symbol;Acc:25804]	0.098056	-0.316742	0.512854	3.1852	0.470478	0.6393	0.809381	-6.17103
ENSG00000259488	ENSG00000259488	RP11-154J22.1		-0.0942649	-0.493032	0.304502	1.15204	-0.470471	0.639305	0.809381	-5.78196
ENSG00000169896	ENSG00000169896	ITGAM	integrin, alpha M (complement component 3 receptor 3 subunit) [Source:HGNC Symbol;Acc:6149]	0.12936	-0.418114	0.676834	1.09376	0.47026	0.639455	0.809532	-5.94176
ENSG00000179611	ENSG00000179611	DGKZP1	diacylglycerol kinase, zeta pseudogene 1 [Source:HGNC Symbol;Acc:39263]	0.197764	-0.639454	1.03498	-2.17589	0.470122	0.639553	0.809617	-5.17314
ENSG00000233806	ENSG00000233806	AC131097.3		0.188537	-0.609822	0.986897	-1.53254	0.470002	0.639639	0.809666	-5.28744
ENSG00000109685	ENSG00000109685	WHSC1	Wolf-Hirschhorn syndrome candidate 1 [Source:HGNC Symbol;Acc:12766]	0.0251078	-0.0812211	0.131437	8.00947	0.469958	0.63967	0.809666	-6.826
ENSG00000101115	ENSG00000101115	SALL4	sal-like 4 (Drosophila) [Source:HGNC Symbol;Acc:15924]	0.114396	-0.370092	0.598884	0.874693	0.469926	0.639693	0.809666	-5.72383
ENSG00000212296	ENSG00000212296	SNORD72	small nucleolar RNA, C/D box 72 [Source:HGNC Symbol;Acc:32733]	0.250245	-0.809795	1.31029	-3.13523	0.469835	0.639758	0.809666	-5.0332
ENSG00000158195	ENSG00000158195	WASF2	WAS protein family, member 2 [Source:HGNC Symbol;Acc:12733]	-0.0642561	-0.336468	0.207956	6.68618	-0.469795	0.639786	0.809666	-6.71273
ENSG00000069849	ENSG00000069849	ATP1B3	ATPase, Na+/K+ transporting, beta 3 polypeptide [Source:HGNC Symbol;Acc:806]	0.112945	-0.365565	0.591454	6.32288	0.469761	0.63981	0.809666	-6.61919
ENSG00000159224	ENSG00000159224	GIP	gastric inhibitory polypeptide [Source:HGNC Symbol;Acc:4270]	-0.316004	-1.65481	1.0228	-4.18959	-0.46976	0.639811	0.809666	-4.96681
ENSG00000214753	ENSG00000214753	HNRNPUL2	heterogeneous nuclear ribonucleoprotein U-like 2 [Source:HGNC Symbol;Acc:25451]	-0.0517658	-0.271122	0.16759	5.00001	-0.469672	0.639874	0.809675	-6.47728
ENSG00000171657	ENSG00000171657	GPR82	G protein-coupled receptor 82 [Source:HGNC Symbol;Acc:4533]	0.652288	-2.11185	3.41643	-4.68471	0.469658	0.639884	0.809675	-4.85421
ENSG00000163818	ENSG00000163818	LZTFL1	leucine zipper transcription factor-like 1 [Source:HGNC Symbol;Acc:6741]	-0.0934249	-0.489355	0.302506	5.26749	-0.469619	0.639912	0.809675	-6.52485
ENSG00000196670	ENSG00000196670	ZFP62	ZFP62 zinc finger protein [Source:HGNC Symbol;Acc:23241]	-0.0665059	-0.348471	0.215459	4.86865	-0.469425	0.640049	0.80981	-6.44104
ENSG00000259462	ENSG00000259462	RP11-752G15.3		0.231384	-0.749795	1.21256	-0.820502	0.46934	0.64011	0.809847	-5.42358
ENSG00000248323	ENSG00000248323	LUCAT1	lung cancer associated transcript 1 (non-protein coding) [Source:HGNC Symbol;Acc:48498]	-0.330174	-1.73088	1.07054	-2.36311	-0.469134	0.640257	0.809993	-5.15425
ENSG00000215467	ENSG00000215467	RPL27AP	ribosomal protein L27a pseudogene [Source:HGNC Symbol;Acc:16250]	0.287441	-0.93232	1.5072	-2.85297	0.469003	0.64035	0.810052	-5.12896
ENSG00000157219	ENSG00000157219	HTR5A	5-hydroxytryptamine (serotonin) receptor 5A, G protein-coupled [Source:HGNC Symbol;Acc:5300]	0.286613	-0.929692	1.50292	-2.54246	0.468981	0.640365	0.810052	-5.157
ENSG00000264456	ENSG00000264456	RP11-848P1.2		-0.193095	-1.01266	0.626475	-2.25366	-0.468906	0.640419	0.81008	-5.29355
ENSG00000139133	ENSG00000139133	ALG10	ALG10, alpha-1,2-glucosyltransferase [Source:HGNC Symbol;Acc:23162]	-0.0425105	-0.222984	0.137963	3.95466	-0.468798	0.640496	0.81009	-6.30308
ENSG00000254862	ENSG00000254862	RP11-159H22.2		-0.453416	-2.37844	1.4716	-4.11145	-0.468774	0.640512	0.81009	-4.87728
ENSG00000174059	ENSG00000174059	CD34	CD34 molecule [Source:HGNC Symbol;Acc:1662]	-0.126241	-0.66222	0.409739	5.79584	-0.468763	0.64052	0.81009	-6.60299
ENSG00000271138	ENSG00000271138	IGLVIVOR22-1	immunoglobulin lambda variable (IV)/OR22-1 (pseudogene) [Source:HGNC Symbol;Acc:15694]	-0.443739	-2.32808	1.4406	-4.99375	-0.468672	0.640585	0.810119	-4.83316
ENSG00000198929	ENSG00000198929	NOS1AP	nitric oxide synthase 1 (neuronal) adaptor protein [Source:HGNC Symbol;Acc:16859]	-0.0504183	-0.264533	0.163697	4.20711	-0.468644	0.640605	0.810119	-6.35928
ENSG00000103024	ENSG00000103024	NME3	NME/NM23 nucleoside diphosphate kinase 3 [Source:HGNC Symbol;Acc:7851]	-0.142188	-0.74613	0.461754	1.53724	-0.468565	0.640662	0.81015	-5.87319
ENSG00000231925	ENSG00000231925	TAPBP	TAP binding protein (tapasin) [Source:HGNC Symbol;Acc:11566]	0.0539384	-0.175193	0.283069	6.08022	0.468506	0.640703	0.810163	-6.62836
ENSG00000250896	ENSG00000250896	RNPS1P1	RNA binding protein S1, serine-rich domain pseudogene 1 [Source:HGNC Symbol;Acc:39525]	0.266043	-0.864216	1.3963	-2.99874	0.468464	0.640734	0.810163	-5.11958
ENSG00000207547	ENSG00000207547	MIR25	microRNA 25 [Source:HGNC Symbol;Acc:31609]	0.265491	-0.8626	1.39358	-3.33241	0.468389	0.640787	0.81019	-5.01205
ENSG00000261407	ENSG00000261407	RP11-326A19.3		-0.366244	-1.92283	1.19034	-3.55006	-0.468273	0.640869	0.810226	-4.94713
ENSG00000167945	ENSG00000167945	PRR25	proline rich 25 [Source:HGNC Symbol;Acc:37230]	0.164658	-0.535179	0.864496	-0.54883	0.468261	0.640878	0.810226	-5.49394
ENSG00000227007	ENSG00000227007	AC105253.1		-0.488137	-2.56334	1.58706	-4.95928	-0.468149	0.640958	0.810267	-4.88848
ENSG00000235151	ENSG00000235151	AC114730.2		-0.364051	-1.9118	1.18369	-3.83403	-0.468128	0.640972	0.810267	-4.98408
ENSG00000226051	ENSG00000226051	ZNF503-AS1	ZNF503 antisense RNA 1 [Source:HGNC Symbol;Acc:27370]	-0.477823	-2.50986	1.55421	-4.08791	-0.467991	0.64107	0.810351	-4.87861
ENSG00000090006	ENSG00000090006	LTBP4	latent transforming growth factor beta binding protein 4 [Source:HGNC Symbol;Acc:6717]	-0.0596894	-0.31356	0.194181	4.85956	-0.467936	0.641109	0.810361	-6.48577
ENSG00000140395	ENSG00000140395	WDR61	WD repeat domain 61 [Source:HGNC Symbol;Acc:30300]	0.033189	-0.107984	0.174362	5.01832	0.467891	0.641141	0.810362	-6.48304
ENSG00000187553	ENSG00000187553	CYP26C1	cytochrome P450, family 26, subfamily C, polypeptide 1 [Source:HGNC Symbol;Acc:20577]	0.200185	-0.651445	1.05181	-0.784457	0.467823	0.64119	0.810384	-5.34649
ENSG00000101363	ENSG00000101363	MANBAL	mannosidase, beta A, lysosomal-like [Source:HGNC Symbol;Acc:15799]	-0.050401	-0.26487	0.164068	4.60466	-0.467709	0.641271	0.810447	-6.4122
ENSG00000105808	ENSG00000105808	RASA4	RAS p21 protein activator 4 [Source:HGNC Symbol;Acc:23181]	0.0676931	-0.220485	0.355871	2.498	0.467503	0.641417	0.810593	-6.0377
ENSG00000165125	ENSG00000165125	TRPV6	transient receptor potential cation channel, subfamily V, member 6 [Source:HGNC Symbol;Acc:14006]	-0.317492	-1.66938	1.0344	-4.17549	-0.467406	0.641487	0.810638	-5.08423
ENSG00000183010	ENSG00000183010	PYCR1	pyrroline-5-carboxylate reductase 1 [Source:HGNC Symbol;Acc:9721]	0.132539	-0.431862	0.696939	4.51175	0.467365	0.641516	0.810638	-6.38811
ENSG00000262700	ENSG00000262700	RP11-266L9.3		-0.160942	-0.846645	0.524761	-0.753047	-0.467128	0.641684	0.810807	-5.48011
ENSG00000267605	ENSG00000267605	CTD-3220F14.1		-0.299484	-1.57556	0.976588	-4.18764	-0.46709	0.641712	0.810807	-5.01358
ENSG00000224514	ENSG00000224514	LINC00620	long intergenic non-protein coding RNA 620 [Source:HGNC Symbol;Acc:44223]	-0.243102	-1.27907	0.792863	-2.38719	-0.46703	0.641754	0.810821	-5.1157
ENSG00000257711	ENSG00000257711	RP11-482D24.2		-0.289392	-1.5228	0.944011	-2.29533	-0.466964	0.641802	0.810841	-5.10995
ENSG00000272047	ENSG00000272047	GTF2H5	general transcription factor IIH, polypeptide 5 [Source:HGNC Symbol;Acc:21157]	0.0449783	-0.146808	0.236764	5.04879	0.466753	0.641952	0.810991	-6.46578
ENSG00000135775	ENSG00000135775	COG2	component of oligomeric golgi complex 2 [Source:HGNC Symbol;Acc:6546]	0.0379556	-0.123901	0.199812	5.39176	0.46671	0.641983	0.810991	-6.54206
ENSG00000227256	ENSG00000227256	MIS18A-AS1	MIS18A antisense RNA 1 [Source:HGNC Symbol;Acc:40106]	-0.266924	-1.40554	0.871696	-3.22126	-0.466564	0.642087	0.811067	-5.07411
ENSG00000272173	ENSG00000272173	U47924.31		0.165826	-0.541579	0.873231	-0.409242	0.466538	0.642105	0.811067	-5.40516
ENSG00000106714	ENSG00000106714	CNTNAP3	contactin associated protein-like 3 [Source:HGNC Symbol;Acc:13834]	-0.11525	-0.60696	0.37646	1.08301	-0.466481	0.642146	0.811079	-5.70037
ENSG00000242551	ENSG00000242551	POU5F1P6	POU class 5 homeobox 1 pseudogene 6 [Source:HGNC Symbol;Acc:33312]	-0.263505	-1.3881	0.86109	-2.18988	-0.466331	0.642252	0.811174	-5.13122
ENSG00000099617	ENSG00000099617	EFNA2	ephrin-A2 [Source:HGNC Symbol;Acc:3222]	0.109768	-0.358774	0.57831	2.37651	0.466262	0.642302	0.811197	-5.97924
ENSG00000115339	ENSG00000115339	GALNT3	UDP-N-acetyl-alpha-D-galactosamine:polypeptide N-acetylgalactosaminyltransferase 3 (GalNAc-T3) [Source:HGNC Symbol;Acc:4125]	-0.132559	-0.698667	0.433549	1.62125	-0.466028	0.642468	0.811368	-5.92222
ENSG00000136271	ENSG00000136271	DDX56	DEAD (Asp-Glu-Ala-Asp) box helicase 56 [Source:HGNC Symbol;Acc:18193]	0.03769	-0.12331	0.19869	6.30495	0.465909	0.642554	0.811436	-6.67263
ENSG00000227078	ENSG00000227078	AC004448.2		-0.0938911	-0.495034	0.307251	1.11965	-0.46583	0.642609	0.81144	-5.91432
ENSG00000179523	ENSG00000179523	EIF3J-AS1	EIF3J antisense RNA 1 (head to head) [Source:HGNC Symbol;Acc:48616]	-0.0745771	-0.393211	0.244057	2.45361	-0.465816	0.642619	0.81144	-6.0366
ENSG00000180370	ENSG00000180370	PAK2	p21 protein (Cdc42/Rac)-activated kinase 2 [Source:HGNC Symbol;Acc:8591]	0.0477058	-0.156211	0.251623	7.40584	0.465606	0.642769	0.811588	-6.76414
ENSG00000249863	ENSG00000249863	RP11-177C12.1		-0.143927	-0.759193	0.47134	-1.40089	-0.465565	0.642799	0.811588	-5.39324
ENSG00000240093	ENSG00000240093	AC093627.12		0.295483	-0.967821	1.55879	-3.74205	0.465507	0.64284	0.8116	-5.0371
ENSG00000177098	ENSG00000177098	SCN4B	sodium channel, voltage-gated, type IV, beta subunit [Source:HGNC Symbol;Acc:10592]	-0.160215	-0.845351	0.524922	1.53862	-0.465401	0.642916	0.811656	-5.86548
ENSG00000255966	ENSG00000255966	RP5-940J5.3		0.175809	-0.576163	0.927781	-1.68394	0.465308	0.642981	0.8117	-5.21
ENSG00000184371	ENSG00000184371	CSF1	colony stimulating factor 1 (macrophage) [Source:HGNC Symbol;Acc:2432]	-0.0887079	-0.468377	0.290961	4.16217	-0.465007	0.643196	0.811932	-6.35229
ENSG00000229563	ENSG00000229563	RP11-245M24.1		-0.492835	-2.60294	1.61727	-4.36811	-0.464834	0.643319	0.812048	-4.90773
ENSG00000203585	ENSG00000203585	RP11-542B15.1		-0.318204	-1.68078	1.04437	-3.11015	-0.46478	0.643358	0.812057	-5.08747
ENSG00000271081	ENSG00000271081	RP11-465K4.4		-0.321511	-1.69839	1.05537	-3.90441	-0.464729	0.643394	0.812063	-4.99715
ENSG00000083454	ENSG00000083454	P2RX5	purinergic receptor P2X, ligand-gated ion channel, 5 [Source:HGNC Symbol;Acc:8536]	-0.0964309	-0.509533	0.316672	0.999813	-0.464579	0.643501	0.812103	-5.82614
ENSG00000127080	ENSG00000127080	IPPK	inositol 1,3,4,5,6-pentakisphosphate 2-kinase [Source:HGNC Symbol;Acc:14645]	-0.0377018	-0.199219	0.123815	4.99774	-0.464564	0.643512	0.812103	-6.5156
ENSG00000223756	ENSG00000223756	TSSC2	tumor suppressing subtransferable candidate 2 pseudogene [Source:HGNC Symbol;Acc:12384]	-0.10773	-0.569261	0.353802	0.694317	-0.464554	0.643519	0.812103	-5.74262
ENSG00000269421	ENSG00000269421	ZNF92P3	zinc finger protein 92 pseudogene 3 [Source:HGNC Symbol;Acc:39555]	0.324263	-1.06508	1.7136	-3.90525	0.464504	0.643555	0.812108	-5.04792
ENSG00000145390	ENSG00000145390	USP53	ubiquitin specific peptidase 53 [Source:HGNC Symbol;Acc:29255]	-0.093592	-0.494727	0.307543	4.11331	-0.464355	0.643662	0.812203	-6.31808
ENSG00000186448	ENSG00000186448	ZNF197	zinc finger protein 197 [Source:HGNC Symbol;Acc:12988]	0.0268623	-0.0883132	0.142038	6.06389	0.464179	0.643787	0.812307	-6.61492
ENSG00000055955	ENSG00000055955	ITIH4	inter-alpha-trypsin inhibitor heavy chain family, member 4 [Source:HGNC Symbol;Acc:6169]	-0.149278	-0.789364	0.490808	-1.28843	-0.464151	0.643807	0.812307	-5.36687
ENSG00000140497	ENSG00000140497	SCAMP2	secretory carrier membrane protein 2 [Source:HGNC Symbol;Acc:10564]	-0.0480505	-0.254126	0.158025	5.16549	-0.464059	0.643873	0.812347	-6.52044
ENSG00000113196	ENSG00000113196	HAND1	heart and neural crest derivatives expressed 1 [Source:HGNC Symbol;Acc:4807]	-0.371298	-1.96386	1.22127	-3.64455	-0.46401	0.643908	0.812347	-5.03698
ENSG00000073861	ENSG00000073861	TBX21	T-box 21 [Source:HGNC Symbol;Acc:11599]	0.246554	-0.811042	1.30415	-1.72391	0.463975	0.643932	0.812347	-5.40377
ENSG00000138134	ENSG00000138134	STAMBPL1	STAM binding protein-like 1 [Source:HGNC Symbol;Acc:24105]	-0.123248	-0.652191	0.405694	3.69684	-0.463739	0.644101	0.812455	-6.21622
ENSG00000254460	ENSG00000254460	RP11-939C17.4		0.489638	-1.6118	2.59108	-4.43201	0.463725	0.644111	0.812455	-4.85246
ENSG00000196345	ENSG00000196345	ZKSCAN7	zinc finger with KRAB and SCAN domains 7 [Source:HGNC Symbol;Acc:12955]	0.0724461	-0.23848	0.383372	3.67354	0.463724	0.644112	0.812455	-6.23859
ENSG00000134121	ENSG00000134121	CHL1	cell adhesion molecule L1-like [Source:HGNC Symbol;Acc:1939]	0.0653586	-0.215204	0.345921	1.73378	0.463634	0.644175	0.812496	-6.54742
ENSG00000158669	ENSG00000158669	AGPAT6	1-acylglycerol-3-phosphate O-acyltransferase 6 [Source:HGNC Symbol;Acc:20880]	-0.0526514	-0.278722	0.173419	6.2082	-0.463519	0.644257	0.812543	-6.629
ENSG00000271198	ENSG00000271198	RP11-436M15.4		-0.212683	-1.12594	0.700569	-1.64128	-0.463494	0.644275	0.812543	-5.29839
ENSG00000136153	ENSG00000136153	LMO7	LIM domain 7 [Source:HGNC Symbol;Acc:6646]	-0.0636515	-0.337071	0.209768	4.03321	-0.463319	0.6444	0.812661	-6.32159
ENSG00000263072	ENSG00000263072	RP11-473M20.14		-0.0406373	-0.215224	0.13395	4.51391	-0.46325	0.64445	0.812673	-6.4204
ENSG00000166710	ENSG00000166710	B2M	beta-2-microglobulin [Source:HGNC Symbol;Acc:914]	-0.0761074	-0.40315	0.250935	6.76381	-0.463152	0.644519	0.812673	-6.69283
ENSG00000209482	ENSG00000209482	SNORD83A	small nucleolar RNA, C/D box 83A [Source:HGNC Symbol;Acc:17131]	0.217272	-0.716383	1.15093	-2.70761	0.463148	0.644522	0.812673	-5.06015
ENSG00000021852	ENSG00000021852	C8B	complement component 8, beta polypeptide [Source:HGNC Symbol;Acc:1353]	-0.327121	-1.73288	1.07864	-3.69684	-0.463128	0.644537	0.812673	-5.06007
ENSG00000133256	ENSG00000133256	PDE6B	phosphodiesterase 6B, cGMP-specific, rod, beta [Source:HGNC Symbol;Acc:8786]	-0.0779105	-0.412766	0.256944	2.00486	-0.463064	0.644582	0.812673	-6.0215
ENSG00000242445	ENSG00000242445	RPL7AP11	ribosomal protein L7a pseudogene 11 [Source:HGNC Symbol;Acc:35242]	-0.280743	-1.48746	0.925974	-3.74652	-0.463026	0.644609	0.812673	-5.07826
ENSG00000163472	ENSG00000163472	TMEM79	transmembrane protein 79 [Source:HGNC Symbol;Acc:28196]	0.0595157	-0.196316	0.315347	3.23168	0.462999	0.644629	0.812673	-6.22716
ENSG00000163755	ENSG00000163755	HPS3	Hermansky-Pudlak syndrome 3 [Source:HGNC Symbol;Acc:15597]	0.0439841	-0.145112	0.23308	4.56115	0.46293	0.644678	0.812695	-6.41746
ENSG00000243944	ENSG00000243944	RP11-167H9.4		0.288126	-0.951802	1.52805	-4.52263	0.462474	0.645003	0.813016	-4.98193
ENSG00000254876	ENSG00000254876	RP11-23J9.5		0.332834	-1.0995	1.76516	-3.69009	0.462472	0.645005	0.813016	-5.00911
ENSG00000267319	ENSG00000267319	CTD-2528L19.3		-0.111522	-0.59153	0.368486	-0.206363	-0.462394	0.645061	0.813016	-5.55335
ENSG00000066185	ENSG00000066185	ZMYND12	zinc finger, MYND-type containing 12 [Source:HGNC Symbol;Acc:21192]	-0.218843	-1.16082	0.723135	-2.23907	-0.462375	0.645074	0.813016	-5.13705
ENSG00000174680	ENSG00000174680	GRIK1-AS1	GRIK1 antisense RNA 1 [Source:HGNC Symbol;Acc:16458]	0.166784	-0.551146	0.884715	-1.0126	0.462354	0.645089	0.813016	-5.45539
ENSG00000176043	ENSG00000176043	RP1-146I3.1		-0.207499	-1.10081	0.68581	-3.01788	-0.462292	0.645133	0.813033	-5.17084
ENSG00000023608	ENSG00000023608	SNAPC1	small nuclear RNA activating complex, polypeptide 1, 43kDa [Source:HGNC Symbol;Acc:11134]	0.246481	-0.815006	1.30797	4.93111	0.462137	0.645244	0.813113	-6.41094
ENSG00000264968	ENSG00000264968	RP11-387H17.4		0.279463	-0.924121	1.48305	-2.83941	0.462115	0.64526	0.813113	-5.10772
ENSG00000130940	ENSG00000130940	CASZ1	castor zinc finger 1 [Source:HGNC Symbol;Acc:26002]	0.199339	-0.659542	1.05822	2.53376	0.461913	0.645404	0.813249	-6.01167
ENSG00000171502	ENSG00000171502	COL24A1	collagen, type XXIV, alpha 1 [Source:HGNC Symbol;Acc:20821]	0.0936709	-0.309988	0.49733	1.80276	0.46184	0.645456	0.813249	-5.95813
ENSG00000180509	ENSG00000180509	KCNE1	potassium voltage-gated channel, Isk-related family, member 1 [Source:HGNC Symbol;Acc:6240]	-0.1564	-0.830391	0.517591	0.588573	-0.461832	0.645462	0.813249	-5.66525
ENSG00000262413	ENSG00000262413	RP11-498C9.3		-0.145471	-0.772428	0.481485	-0.737886	-0.461788	0.645494	0.81325	-5.42486
ENSG00000010704	ENSG00000010704	HFE	hemochromatosis [Source:HGNC Symbol;Acc:4886]	0.247567	-0.819515	1.31465	-1.54768	0.46174	0.645528	0.813253	-5.20055
ENSG00000034533	ENSG00000034533	ASTE1	asteroid homolog 1 (Drosophila) [Source:HGNC Symbol;Acc:25021]	-0.250216	-1.32903	0.8286	-2.20974	-0.461604	0.645624	0.813336	-5.26234
ENSG00000143799	ENSG00000143799	PARP1	poly (ADP-ribose) polymerase 1 [Source:HGNC Symbol;Acc:270]	-0.0462398	-0.245627	0.153147	6.80776	-0.461552	0.645662	0.813343	-6.69208
ENSG00000166317	ENSG00000166317	SYNPO2L	synaptopodin 2-like [Source:HGNC Symbol;Acc:23532]	0.115501	-0.382633	0.613635	-0.111898	0.461467	0.645722	0.813367	-5.7321
ENSG00000267939	ENSG00000267939	CTD-2325M2.1		-0.134928	-0.716883	0.447028	-0.9946	-0.461438	0.645743	0.813367	-5.36848
ENSG00000240100	ENSG00000240100	RP11-240G22.1		-0.195495	-1.03877	0.64778	-3.54301	-0.461391	0.645777	0.81337	-5.13558
ENSG00000198918	ENSG00000198918	RPL39	ribosomal protein L39 [Source:HGNC Symbol;Acc:10350]	0.0823435	-0.272909	0.437596	5.737	0.461312	0.645833	0.813402	-6.5739
ENSG00000183715	ENSG00000183715	OPCML	opioid binding protein/cell adhesion molecule-like [Source:HGNC Symbol;Acc:8143]	0.0993962	-0.329513	0.528305	0.981285	0.461218	0.6459	0.813446	-5.71022
ENSG00000173905	ENSG00000173905	GOLIM4	golgi integral membrane protein 4 [Source:HGNC Symbol;Acc:15448]	0.0817265	-0.271037	0.43449	4.68827	0.461085	0.645995	0.813526	-6.42984
ENSG00000142538	ENSG00000142538	PTH2	parathyroid hormone 2 [Source:HGNC Symbol;Acc:30828]	-0.29519	-1.57008	0.979698	-3.89982	-0.46082	0.646185	0.813696	-5.06836
ENSG00000252859	ENSG00000252859	RNU6-375P	RNA, U6 small nuclear 375, pseudogene [Source:HGNC Symbol;Acc:47338]	0.272772	-0.905324	1.45087	-3.46218	0.460809	0.646193	0.813696	-5.00112
ENSG00000271984	ENSG00000271984	RP3-337O18.9		0.193701	-0.642974	1.03038	-0.903961	0.460762	0.646226	0.813699	-5.42052
ENSG00000175575	ENSG00000175575	PAAF1	proteasomal ATPase-associated factor 1 [Source:HGNC Symbol;Acc:25687]	-0.0388033	-0.206451	0.128844	4.89622	-0.460652	0.646305	0.813712	-6.48644
ENSG00000257096	ENSG00000257096	AE000658.22		-0.201186	-1.07045	0.668079	-3.26008	-0.460624	0.646324	0.813712	-5.13045
ENSG00000232415	ENSG00000232415	CTB-51J22.1		-0.307472	-1.63604	1.0211	-2.87345	-0.4606	0.646342	0.813712	-5.04678
ENSG00000071073	ENSG00000071073	MGAT4A	mannosyl (alpha-1,3-)-glycoprotein beta-1,4-N-acetylglucosaminyltransferase, isozyme A [Source:HGNC Symbol;Acc:7047]	0.0796908	-0.264669	0.424051	5.01937	0.460572	0.646362	0.813712	-6.48196
ENSG00000201457	ENSG00000201457	SNORA55	small nucleolar RNA, H/ACA box 55 [Source:HGNC Symbol;Acc:32649]	-0.241453	-1.28549	0.802586	-3.17584	-0.460276	0.646574	0.813915	-5.02944
ENSG00000120051	ENSG00000120051	CCDC147	coiled-coil domain containing 147 [Source:HGNC Symbol;Acc:26676]	-0.132085	-0.703264	0.439093	0.471492	-0.46024	0.646599	0.813915	-5.58681
ENSG00000050393	ENSG00000050393	MCUR1	mitochondrial calcium uniporter regulator 1 [Source:HGNC Symbol;Acc:21097]	-0.0617525	-0.328805	0.2053	4.98044	-0.460214	0.646618	0.813915	-6.45993
ENSG00000252233	ENSG00000252233	RN7SKP253	RNA, 7SK small nuclear pseudogene 253 [Source:HGNC Symbol;Acc:45977]	-0.348532	-1.85664	1.15957	-3.35631	-0.459953	0.646804	0.814104	-5.01691
ENSG00000130244	ENSG00000130244	FAM98C	family with sequence similarity 98, member C [Source:HGNC Symbol;Acc:27119]	0.0429893	-0.143041	0.22902	3.93699	0.459917	0.64683	0.814104	-6.34629
ENSG00000154529	ENSG00000154529	CNTNAP3B	contactin associated protein-like 3B [Source:HGNC Symbol;Acc:32035]	-0.139794	-0.74489	0.465301	-0.610035	-0.459798	0.646915	0.814171	-5.44856
ENSG00000102265	ENSG00000102265	TIMP1	TIMP metallopeptidase inhibitor 1 [Source:HGNC Symbol;Acc:11820]	0.0801279	-0.266789	0.427045	4.4718	0.459685	0.646996	0.814195	-6.41349
ENSG00000201451	ENSG00000201451	Y_RNA	Y RNA [Source:RFAM;Acc:RF00019]	-0.24813	-1.32242	0.826162	-3.09488	-0.459683	0.646997	0.814195	-5.08893
ENSG00000010270	ENSG00000010270	STARD3NL	STARD3 N-terminal like [Source:HGNC Symbol;Acc:19169]	0.0538809	-0.179424	0.287186	5.33322	0.459635	0.647032	0.8142	-6.52516
ENSG00000228400	ENSG00000228400	AC079154.1		0.2303	-0.76704	1.22764	-1.73831	0.459571	0.647077	0.814218	-5.10782
ENSG00000255931	ENSG00000255931	RP11-286N22.10		0.113934	-0.379561	0.607428	-0.248373	0.459485	0.647139	0.814256	-5.65591
ENSG00000155265	ENSG00000155265	GOLGA7B	golgin A7 family, member B [Source:HGNC Symbol;Acc:31668]	0.0750682	-0.250209	0.400346	5.32139	0.459308	0.647265	0.814376	-6.51594
ENSG00000128050	ENSG00000128050	PAICS	phosphoribosylaminoimidazole carboxylase, phosphoribosylaminoimidazole succinocarboxamide synthetase [Source:HGNC Symbol;Acc:8587]	-0.0621284	-0.331372	0.207115	6.12771	-0.459247	0.647309	0.814386	-6.63954
ENSG00000104388	ENSG00000104388	RAB2A	RAB2A, member RAS oncogene family [Source:HGNC Symbol;Acc:9763]	0.0334422	-0.11151	0.178394	7.21421	0.459169	0.647365	0.814386	-6.74152
ENSG00000223947	ENSG00000223947	AC016738.4		-0.185345	-0.988712	0.618022	-1.68201	-0.459165	0.647368	0.814386	-5.2218
ENSG00000261609	ENSG00000261609	MIR4720	microRNA 4720 [Source:HGNC Symbol;Acc:41705]	-0.0365577	-0.195216	0.122101	7.19573	-0.458582	0.647784	0.814851	-6.75419
ENSG00000259504	ENSG00000259504	RP11-352D13.5		-0.231428	-1.23586	0.773007	-3.30205	-0.45856	0.6478	0.814851	-5.14618
ENSG00000262873	ENSG00000262873	CTD-2561B21.11		0.130835	-0.437162	0.698831	0.0702796	0.458437	0.647888	0.814889	-5.62766
ENSG00000254119	ENSG00000254119	RP11-705O24.1		0.338889	-1.13253	1.81031	-4.63285	0.458376	0.647931	0.814889	-4.96877
ENSG00000174977	ENSG00000174977	AC026271.5		0.0570743	-0.190758	0.304906	2.05868	0.458337	0.64796	0.814889	-5.96891
ENSG00000170412	ENSG00000170412	GPRC5C	G protein-coupled receptor, family C, group 5, member C [Source:HGNC Symbol;Acc:13309]	0.17252	-0.576661	0.921701	3.18994	0.458305	0.647983	0.814889	-6.21662
ENSG00000134897	ENSG00000134897	BIVM	basic, immunoglobulin-like variable motif containing [Source:HGNC Symbol;Acc:16034]	0.0428447	-0.143214	0.228904	4.84675	0.458298	0.647987	0.814889	-6.45914
ENSG00000112530	ENSG00000112530	PACRG	PARK2 co-regulated [Source:HGNC Symbol;Acc:19152]	-0.112831	-0.603185	0.377522	2.43263	-0.457955	0.648233	0.815133	-6.04858
ENSG00000179698	ENSG00000179698	KIAA1875	KIAA1875 [Source:HGNC Symbol;Acc:26959]	-0.0764463	-0.408697	0.255804	3.64446	-0.457923	0.648255	0.815133	-6.42227
ENSG00000170946	ENSG00000170946	DNAJC24	DnaJ (Hsp40) homolog, subfamily C, member 24 [Source:HGNC Symbol;Acc:26979]	0.0584601	-0.195723	0.312644	4.65698	0.457735	0.64839	0.815133	-6.44186
ENSG00000228252	ENSG00000228252	COL6A4P2	collagen, type VI, alpha 4 pseudogene 2 [Source:HGNC Symbol;Acc:38501]	0.197185	-0.660173	1.05454	-0.445772	0.457734	0.648391	0.815133	-5.45172
ENSG00000255528	ENSG00000255528	RP11-25I9.2		-0.333735	-1.78491	1.11744	-3.32706	-0.457702	0.648414	0.815133	-5.00944
ENSG00000152518	ENSG00000152518	ZFP36L2	ZFP36 ring finger protein-like 2 [Source:HGNC Symbol;Acc:1108]	-0.116781	-0.624613	0.391052	5.62695	-0.45767	0.648437	0.815133	-6.61004
ENSG00000169660	ENSG00000169660	HEXDC	hexosaminidase (glycosyl hydrolase family 20, catalytic domain) containing [Source:HGNC Symbol;Acc:26307]	-0.0478278	-0.255813	0.160157	3.87767	-0.457668	0.648438	0.815133	-6.307
ENSG00000147140	ENSG00000147140	NONO	non-POU domain containing, octamer-binding [Source:HGNC Symbol;Acc:7871]	0.0523725	-0.175384	0.280129	8.28314	0.457651	0.64845	0.815133	-6.85925
ENSG00000161847	ENSG00000161847	RAVER1	ribonucleoprotein, PTB-binding 1 [Source:HGNC Symbol;Acc:30296]	-0.0429627	-0.229826	0.143901	5.23471	-0.457581	0.6485	0.815133	-6.5385
ENSG00000156050	ENSG00000156050	FAM161B	family with sequence similarity 161, member B [Source:HGNC Symbol;Acc:19854]	0.0468578	-0.156986	0.250702	4.4565	0.457494	0.648563	0.815133	-6.40953
ENSG00000120519	ENSG00000120519	SLC10A7	solute carrier family 10 (sodium/bile acid cotransporter family), member 7 [Source:HGNC Symbol;Acc:23088]	-0.0626209	-0.335042	0.2098	2.98538	-0.457489	0.648566	0.815133	-6.12294
ENSG00000266402	ENSG00000266402	SNORA76	small nucleolar RNA, H/ACA box 76 [Source:HGNC Symbol;Acc:32662]	0.165836	-0.55562	0.887291	-1.90906	0.457478	0.648574	0.815133	-5.21815
ENSG00000254814	ENSG00000254814	RP11-535A19.1		0.274831	-0.920857	1.47052	-3.45866	0.457456	0.64859	0.815133	-5.04808
ENSG00000077150	ENSG00000077150	NFKB2	nuclear factor of kappa light polypeptide gene enhancer in B-cells 2 (p49/p100) [Source:HGNC Symbol;Acc:7795]	0.143268	-0.480164	0.7667	4.66088	0.457364	0.648655	0.815167	-6.3881
ENSG00000182132	ENSG00000182132	KCNIP1	Kv channel interacting protein 1 [Source:HGNC Symbol;Acc:15521]	0.135067	-0.452722	0.722856	2.47502	0.45733	0.64868	0.815167	-6.03281
ENSG00000006118	ENSG00000006118	TMEM132A	transmembrane protein 132A [Source:HGNC Symbol;Acc:31092]	0.0752539	-0.252365	0.402872	7.649	0.457154	0.648806	0.815259	-6.78636
ENSG00000245384	ENSG00000245384	AC004053.1		0.372399	-1.24889	1.99369	-3.78442	0.457141	0.648815	0.815259	-5.03188
ENSG00000266642	ENSG00000266642	RP11-20B24.4		-0.227504	-1.21839	0.763379	-2.44399	-0.45695	0.648951	0.815371	-5.24378
ENSG00000246523	ENSG00000246523	RP11-736K20.6		-0.291011	-1.55856	0.976533	-3.2249	-0.456928	0.648967	0.815371	-5.0273
ENSG00000124224	ENSG00000124224	PPP4R1L	protein phosphatase 4, regulatory subunit 1-like [Source:HGNC Symbol;Acc:15755]	-0.179804	-0.963044	0.603436	3.00037	-0.456884	0.648999	0.815371	-6.05996
ENSG00000123983	ENSG00000123983	ACSL3	acyl-CoA synthetase long-chain family member 3 [Source:HGNC Symbol;Acc:3570]	-0.0377826	-0.20242	0.126855	7.03368	-0.456734	0.649106	0.815426	-6.72402
ENSG00000163141	ENSG00000163141	BNIPL	BCL2/adenovirus E1B 19kD interacting protein like [Source:HGNC Symbol;Acc:16976]	-0.115461	-0.618591	0.387668	0.397279	-0.45673	0.649109	0.815426	-5.70451
ENSG00000203668	ENSG00000203668	CHML	choroideremia-like (Rab escort protein 2) [Source:HGNC Symbol;Acc:1941]	-0.145997	-0.782264	0.490269	4.97368	-0.456676	0.649148	0.815426	-6.45556
ENSG00000255581	ENSG00000255581	RP11-69M1.4		-0.303362	-1.62551	1.01879	-2.96944	-0.456648	0.649168	0.815426	-5.02056
ENSG00000143458	ENSG00000143458	GABPB2	GA binding protein transcription factor, beta subunit 2 [Source:HGNC Symbol;Acc:28441]	0.0610028	-0.205026	0.327032	3.30769	0.456376	0.649363	0.815631	-6.14725
ENSG00000256576	ENSG00000256576	RP13-977J11.2		0.137224	-0.461299	0.735747	-0.676116	0.456301	0.649417	0.815659	-5.34619
ENSG00000236556	ENSG00000236556	RP11-443O13.3		-0.301287	-1.61575	1.01318	-3.75961	-0.456178	0.649505	0.81573	-5.01241
ENSG00000225764	ENSG00000225764	LEPREL1-AS1	LEPREL1 antisense RNA 1 [Source:HGNC Symbol;Acc:40886]	-0.26294	-1.41059	0.884708	-2.498	-0.455984	0.649644	0.815865	-5.06893
ENSG00000255446	ENSG00000255446	CTD-2531D15.4		-0.470045	-2.52222	1.58213	-5.35448	-0.455855	0.649736	0.815918	-4.83576
ENSG00000068697	ENSG00000068697	LAPTM4A	lysosomal protein transmembrane 4 alpha [Source:HGNC Symbol;Acc:6924]	-0.0512893	-0.275223	0.172644	5.53005	-0.455837	0.649749	0.815918	-6.53836
ENSG00000272106	ENSG00000272106	RP11-345P4.9		0.0485132	-0.163351	0.260377	4.01759	0.455727	0.649828	0.815978	-6.30293
ENSG00000196711	ENSG00000196711	FAM150A	family with sequence similarity 150, member A [Source:HGNC Symbol;Acc:33775]	0.427928	-1.44212	2.29797	-4.28796	0.455428	0.650041	0.816207	-4.90135
ENSG00000238110	ENSG00000238110	RP11-350E12.5		0.171688	-0.578704	0.92208	-2.90552	0.455359	0.650091	0.81623	-5.17852
ENSG00000124440	ENSG00000124440	HIF3A	hypoxia inducible factor 3, alpha subunit [Source:HGNC Symbol;Acc:15825]	-0.183635	-0.986516	0.619247	0.975934	-0.455203	0.650203	0.81633	-5.77798
ENSG00000185658	ENSG00000185658	BRWD1	bromodomain and WD repeat domain containing 1 [Source:HGNC Symbol;Acc:12760]	-0.0306245	-0.164612	0.103363	8.522	-0.45489	0.650427	0.816487	-6.90875
ENSG00000243762	ENSG00000243762	AC006547.8		0.224417	-0.757505	1.20634	-1.90812	0.454863	0.650446	0.816487	-5.22483
ENSG00000213799	ENSG00000213799	ZNF845	zinc finger protein 845 [Source:HGNC Symbol;Acc:25112]	-0.0716474	-0.385141	0.241846	3.5629	-0.454856	0.650451	0.816487	-6.23384
ENSG00000183171	ENSG00000183171	RP11-49C9.2		-0.39069	-2.10045	1.31907	-3.67887	-0.454776	0.650508	0.816487	-5.00927
ENSG00000176714	ENSG00000176714	CCDC121	coiled-coil domain containing 121 [Source:HGNC Symbol;Acc:25833]	0.13889	-0.468932	0.746713	2.57948	0.454775	0.650509	0.816487	-5.98252
ENSG00000066427	ENSG00000066427	ATXN3	ataxin 3 [Source:HGNC Symbol;Acc:7106]	-0.0372451	-0.200244	0.125754	5.51215	-0.454765	0.650516	0.816487	-6.56885
ENSG00000099834	ENSG00000099834	CDHR5	cadherin-related family member 5 [Source:HGNC Symbol;Acc:7521]	-0.131612	-0.707838	0.444614	-0.541557	-0.454575	0.650653	0.816619	-5.68251
ENSG00000256056	ENSG00000256056	RP11-709A23.2		0.508989	-1.72167	2.73965	-5.51092	0.454127	0.650974	0.816949	-4.81125
ENSG00000265798	ENSG00000265798	RP11-271K11.5		0.0913517	-0.309005	0.491709	0.745356	0.45412	0.650978	0.816949	-5.89203
ENSG00000227437	ENSG00000227437	RP11-179H18.5		0.337361	-1.14135	1.81607	-4.23724	0.45406	0.651021	0.816963	-4.98497
ENSG00000253187	ENSG00000253187	HOXA-AS4	HOXA cluster antisense RNA 4 [Source:HGNC Symbol;Acc:40281]	-0.0775725	-0.41771	0.262565	1.60218	-0.453895	0.65114	0.817067	-5.8914
ENSG00000248360	ENSG00000248360	LINC00504	long intergenic non-protein coding RNA 504 [Source:HGNC Symbol;Acc:43555]	0.0845229	-0.286148	0.455194	0.890717	0.453825	0.65119	0.817067	-5.94001
ENSG00000107929	ENSG00000107929	LARP4B	La ribonucleoprotein domain family, member 4B [Source:HGNC Symbol;Acc:28987]	-0.0292273	-0.157406	0.0989509	7.05467	-0.453813	0.651199	0.817067	-6.735
ENSG00000251613	ENSG00000251613	CTC-347C20.1		0.259603	-0.879051	1.39826	-3.19981	0.453753	0.651241	0.817081	-5.09627
ENSG00000238078	ENSG00000238078	RP11-295M18.2		-0.323182	-1.74092	1.09456	-3.83957	-0.453682	0.651292	0.817106	-4.96178
ENSG00000253535	ENSG00000253535	RP11-624C23.1		0.121193	-0.410607	0.652992	-1.22612	0.453555	0.651384	0.817178	-5.42222
ENSG00000232656	ENSG00000232656	IDI2-AS1	IDI2 antisense RNA 1 [Source:HGNC Symbol;Acc:30885]	0.0870353	-0.294915	0.468985	1.75685	0.453514	0.651413	0.817178	-6.17186
ENSG00000141540	ENSG00000141540	TTYH2	tweety homolog 2 (Drosophila) [Source:HGNC Symbol;Acc:13877]	-0.115005	-0.619774	0.389763	5.10419	-0.453449	0.65146	0.817182	-6.49185
ENSG00000172901	ENSG00000172901	AQPEP	Aminopeptidase Q [Source:UniProtKB/Swiss-Prot;Acc:Q6Q4G3]	0.0623791	-0.211424	0.336183	2.29615	0.453421	0.651479	0.817182	-6.0793
ENSG00000223799	ENSG00000223799	IL10RB-AS1	IL10RB antisense RNA 1 (head to head) [Source:HGNC Symbol;Acc:44303]	0.457282	-1.55037	2.46493	-4.06372	0.453314	0.651556	0.81724	-4.95157
ENSG00000271815	ENSG00000271815	CTD-2235C13.3		-0.151218	-0.815242	0.512807	-1.39203	-0.453232	0.651615	0.817274	-5.30588
ENSG00000213025	ENSG00000213025	COX20P1	COX20 cytochrome C oxidase assembly factor pseudogene 1 [Source:HGNC Symbol;Acc:31435]	-0.314032	-1.69319	1.06513	-2.92272	-0.45317	0.651659	0.817288	-5.10538
ENSG00000152484	ENSG00000152484	USP12	ubiquitin specific peptidase 12 [Source:HGNC Symbol;Acc:20485]	0.043852	-0.148787	0.236491	5.40748	0.453051	0.651745	0.817288	-6.53907
ENSG00000199090	ENSG00000199090	MIR326	microRNA 326 [Source:HGNC Symbol;Acc:31769]	0.307011	-1.04188	1.6559	-3.91031	0.452982	0.651795	0.817288	-4.92883
ENSG00000143858	ENSG00000143858	SYT2	synaptotagmin II [Source:HGNC Symbol;Acc:11510]	-0.112234	-0.605352	0.380884	4.02868	-0.452975	0.651799	0.817288	-6.24825
ENSG00000198707	ENSG00000198707	CEP290	centrosomal protein 290kDa [Source:HGNC Symbol;Acc:29021]	-0.0753635	-0.406503	0.255776	6.12496	-0.452952	0.651816	0.817288	-6.6644
ENSG00000168152	ENSG00000168152	THAP9	THAP domain containing 9 [Source:HGNC Symbol;Acc:23192]	-0.0345986	-0.186633	0.117436	4.42418	-0.452917	0.651841	0.817288	-6.43995
ENSG00000173068	ENSG00000173068	BNC2	basonuclin 2 [Source:HGNC Symbol;Acc:30988]	0.100293	-0.340425	0.541011	3.89807	0.452909	0.651847	0.817288	-6.28712
ENSG00000116191	ENSG00000116191	RALGPS2	Ral GEF with PH domain and SH3 binding motif 2 [Source:HGNC Symbol;Acc:30279]	-0.0519033	-0.280026	0.176219	6.75195	-0.452824	0.651908	0.817325	-6.71107
ENSG00000267601	ENSG00000267601	RP11-323N12.5		0.321581	-1.09218	1.73534	-3.66749	0.452706	0.651992	0.817391	-5.02226
ENSG00000232519	ENSG00000232519	RP11-29H23.4		-0.235133	-1.26945	0.799182	-3.16518	-0.452441	0.652182	0.81759	-5.03244
ENSG00000257594	ENSG00000257594	GALNT4	UDP-N-acetyl-alpha-D-galactosamine:polypeptide N-acetylgalactosaminyltransferase 4 (GalNAc-T4) [Source:HGNC Symbol;Acc:4126]	-0.171098	-0.923827	0.581631	-1.37119	-0.452384	0.652223	0.817599	-5.2712
ENSG00000144369	ENSG00000144369	FAM171B	family with sequence similarity 171, member B [Source:HGNC Symbol;Acc:29412]	0.0605303	-0.205811	0.326872	6.70122	0.45231	0.652276	0.817599	-6.68896
ENSG00000183077	ENSG00000183077	AFMID	arylformamidase [Source:HGNC Symbol;Acc:20910]	0.0511747	-0.174006	0.276356	3.25996	0.452299	0.652284	0.817599	-6.18667
ENSG00000235026	ENSG00000235026	AC066593.1		-0.133775	-0.722518	0.454967	-0.306242	-0.452222	0.652339	0.817619	-5.50271
ENSG00000198848	ENSG00000198848	CES1	carboxylesterase 1 [Source:HGNC Symbol;Acc:1863]	0.1355	-0.460921	0.73192	-1.68079	0.452155	0.652387	0.817619	-5.36456
ENSG00000085871	ENSG00000085871	MGST2	microsomal glutathione S-transferase 2 [Source:HGNC Symbol;Acc:7063]	0.0706761	-0.240421	0.381773	2.5162	0.452145	0.652394	0.817619	-6.04039
ENSG00000230928	ENSG00000230928	RP11-34A14.3		-0.130328	-0.704118	0.443462	-1.13458	-0.452051	0.652462	0.817664	-5.37932
ENSG00000270207	ENSG00000270207	RP11-157E16.1		-0.377672	-2.04076	1.28542	-4.18776	-0.45196	0.652527	0.817706	-4.99715
ENSG00000129235	ENSG00000129235	TXNDC17	thioredoxin domain containing 17 [Source:HGNC Symbol;Acc:28218]	0.0601092	-0.204696	0.324914	4.26062	0.451769	0.652664	0.817812	-6.35385
ENSG00000207759	ENSG00000207759	MIR181A1	microRNA 181a-1 [Source:HGNC Symbol;Acc:31590]	-0.321856	-1.73991	1.0962	-4.69745	-0.451722	0.652698	0.817812	-4.92786
ENSG00000167476	ENSG00000167476	JSRP1	junctional sarcoplasmic reticulum protein 1 [Source:HGNC Symbol;Acc:24963]	0.179762	-0.612264	0.971788	-1.68123	0.45171	0.652706	0.817812	-5.28198
ENSG00000232433	ENSG00000232433	RP11-341A11.2		0.218124	-0.743167	1.17942	-1.86272	0.451596	0.652788	0.817859	-5.2109
ENSG00000155962	ENSG00000155962	CLIC2	chloride intracellular channel 2 [Source:HGNC Symbol;Acc:2063]	0.0859856	-0.293044	0.465015	1.82373	0.451497	0.65286	0.817859	-5.98288
ENSG00000240370	ENSG00000240370	RPL13P5	ribosomal protein L13 pseudogene 5 [Source:HGNC Symbol;Acc:30363]	-0.0899883	-0.486663	0.306686	1.04139	-0.451496	0.65286	0.817859	-5.79754
ENSG00000137074	ENSG00000137074	APTX	aprataxin [Source:HGNC Symbol;Acc:15984]	-0.0324974	-0.175752	0.110757	4.95394	-0.451483	0.65287	0.817859	-6.50039
ENSG00000148143	ENSG00000148143	ZNF462	zinc finger protein 462 [Source:HGNC Symbol;Acc:21684]	-0.0547283	-0.296012	0.186555	8.26502	-0.451425	0.652911	0.817871	-6.85049
ENSG00000107738	ENSG00000107738	C10orf54	chromosome 10 open reading frame 54 [Source:HGNC Symbol;Acc:30085]	0.24075	-0.821242	1.30274	-1.41343	0.451177	0.653089	0.818055	-5.28891
ENSG00000110628	ENSG00000110628	SLC22A18	solute carrier family 22, member 18 [Source:HGNC Symbol;Acc:10964]	-0.118021	-0.638839	0.402797	1.41418	-0.451	0.653216	0.818175	-5.85686
ENSG00000166780	ENSG00000166780	C16orf45	chromosome 16 open reading frame 45 [Source:HGNC Symbol;Acc:19213]	0.0454122	-0.155108	0.245933	5.92971	0.450729	0.65341	0.818357	-6.60948
ENSG00000253305	ENSG00000253305	PCDHGB6	protocadherin gamma subfamily B, 6 [Source:HGNC Symbol;Acc:8713]	-0.0607809	-0.329175	0.207613	4.58816	-0.450709	0.653425	0.818357	-6.45563
ENSG00000250889	ENSG00000250889	RP11-229C3.2		-0.198956	-1.0776	0.679693	-1.29303	-0.450654	0.653465	0.818368	-5.34284
ENSG00000189431	ENSG00000189431	RASSF10	Ras association (RalGDS/AF-6) domain family (N-terminal) member 10 [Source:HGNC Symbol;Acc:33984]	-0.0969965	-0.525428	0.331435	1.16479	-0.450584	0.653514	0.81839	-5.80222
ENSG00000265487	ENSG00000265487	RP11-793A3.1		-0.34437	-1.86627	1.17753	-4.28125	-0.45034	0.65369	0.818544	-4.9556
ENSG00000171940	ENSG00000171940	ZNF217	zinc finger protein 217 [Source:HGNC Symbol;Acc:13009]	0.108871	-0.372285	0.590026	6.20938	0.450326	0.6537	0.818544	-6.63156
ENSG00000166783	ENSG00000166783	KIAA0430	KIAA0430 [Source:HGNC Symbol;Acc:29562]	-0.0264044	-0.143122	0.0903132	6.90168	-0.450237	0.653763	0.818584	-6.72249
ENSG00000100106	ENSG00000100106	TRIOBP	TRIO and F-actin binding protein [Source:HGNC Symbol;Acc:17009]	0.0459087	-0.157068	0.248886	5.08408	0.450142	0.653832	0.81863	-6.51447
ENSG00000265393	ENSG00000265393	CTD-2517M22.17		0.151302	-0.517908	0.820511	-1.07901	0.44997	0.653955	0.818724	-5.40992
ENSG00000219430	ENSG00000219430	MBL3P	mannose-binding lectin family member 3, pseudogene [Source:HGNC Symbol;Acc:2221]	-0.266876	-1.44733	0.913574	-3.84644	-0.44995	0.65397	0.818724	-5.0969
ENSG00000241217	ENSG00000241217	RN7SL809P	RNA, 7SL, cytoplasmic 809, pseudogene [Source:HGNC Symbol;Acc:46825]	-0.172161	-0.93381	0.589488	-1.74958	-0.449865	0.654031	0.818726	-5.28105
ENSG00000000005	ENSG00000000005	TNMD	tenomodulin [Source:HGNC Symbol;Acc:17757]	0.303554	-1.03944	1.64655	-1.19868	0.449844	0.654046	0.818726	-5.18319
ENSG00000145246	ENSG00000145246	ATP10D	ATPase, class V, type 10D [Source:HGNC Symbol;Acc:13549]	0.0701398	-0.240196	0.380476	2.34234	0.449816	0.654066	0.818726	-6.00138
ENSG00000264961	ENSG00000264961	MIR4730	microRNA 4730 [Source:HGNC Symbol;Acc:41880]	-0.17974	-0.975595	0.616116	-2.44929	-0.449481	0.654307	0.818933	-5.11889
ENSG00000178082	ENSG00000178082	TWF1P1	twinfilin 1 pseudogene 1 [Source:HGNC Symbol;Acc:21736]	0.189748	-0.650455	1.02995	-2.25149	0.449465	0.654318	0.818933	-5.24385
ENSG00000127914	ENSG00000127914	AKAP9	A kinase (PRKA) anchor protein (yotiao) 9 [Source:HGNC Symbol;Acc:379]	-0.0505986	-0.274668	0.173471	8.78867	-0.449425	0.654347	0.818933	-6.95202
ENSG00000269877	ENSG00000269877	MIR371B	microRNA 371b [Source:HGNC Symbol;Acc:41863]	0.177757	-0.609446	0.964961	-2.80511	0.449409	0.654358	0.818933	-5.2133
ENSG00000256616	ENSG00000256616	RP11-815J4.6		-0.23682	-1.28641	0.812772	-2.0675	-0.449055	0.654612	0.819212	-5.1105
ENSG00000224157	ENSG00000224157	HCG14	HLA complex group 14 (non-protein coding) [Source:HGNC Symbol;Acc:18323]	0.335735	-1.15344	1.82491	-4.09831	0.448696	0.65487	0.819495	-4.9562
ENSG00000180992	ENSG00000180992	MRPL14	mitochondrial ribosomal protein L14 [Source:HGNC Symbol;Acc:14279]	0.0661697	-0.227414	0.359753	3.41253	0.448569	0.654962	0.81957	-6.22182
ENSG00000170276	ENSG00000170276	HSPB2	Homo sapiens heat shock 27kDa protein 2 (HSPB2), mRNA. [Source:RefSeq mRNA;Acc:NM_001541]	0.229932	-0.790519	1.25038	-2.5815	0.448445	0.655051	0.819614	-5.16071
ENSG00000261799	ENSG00000261799	RP11-283I3.6		-0.0522671	-0.284259	0.179725	4.6209	-0.448392	0.655089	0.819614	-6.4519
ENSG00000227496	ENSG00000227496	RP11-145A3.1		-0.393058	-2.13769	1.35158	-3.19562	-0.448388	0.655091	0.819614	-5.03374
ENSG00000100852	ENSG00000100852	ARHGAP5	Rho GTPase activating protein 5 [Source:HGNC Symbol;Acc:675]	0.0395213	-0.135927	0.214969	8.1566	0.448317	0.655143	0.819639	-6.85086
ENSG00000258640	ENSG00000258640	RPL21P5	ribosomal protein L21 pseudogene 5 [Source:HGNC Symbol;Acc:23541]	0.27892	-0.959735	1.51758	-2.96421	0.448158	0.655257	0.819742	-5.09593
ENSG00000039068	ENSG00000039068	CDH1	cadherin 1, type 1, E-cadherin (epithelial) [Source:HGNC Symbol;Acc:1748]	0.264381	-0.910008	1.43877	2.51208	0.448043	0.65534	0.819791	-6.18453
ENSG00000179766	ENSG00000179766	ATP8B5P	ATPase, class I, type 8B, member 5, pseudogene [Source:HGNC Symbol;Acc:27245]	0.194393	-0.669161	1.05795	-2.74843	0.448016	0.655359	0.819791	-5.17892
ENSG00000260644	ENSG00000260644	HERC2P5	hect domain and RLD 2 pseudogene 5 [Source:HGNC Symbol;Acc:4873]	0.212819	-0.732723	1.15836	-2.54714	0.447952	0.655405	0.819809	-5.16167
ENSG00000072210	ENSG00000072210	ALDH3A2	aldehyde dehydrogenase 3 family, member A2 [Source:HGNC Symbol;Acc:403]	0.0482261	-0.166119	0.262571	5.21599	0.447787	0.655524	0.819918	-6.5319
ENSG00000223675	ENSG00000223675	RP11-86H7.6		0.361406	-1.24505	1.96786	-3.59001	0.447743	0.655555	0.819918	-5.05389
ENSG00000207766	ENSG00000207766	MIR626	microRNA 626 [Source:HGNC Symbol;Acc:32882]	-0.369044	-2.00968	1.27159	-4.27257	-0.44768	0.6556	0.819919	-4.92037
ENSG00000220378	ENSG00000220378	KRT8P42	keratin 8 pseudogene 42 [Source:HGNC Symbol;Acc:39876]	0.476804	-1.64335	2.59696	-4.46797	0.447584	0.655669	0.819919	-4.88074
ENSG00000210154	ENSG00000210154	MT-TD	mitochondrially encoded tRNA aspartic acid [Source:HGNC Symbol;Acc:7478]	0.15163	-0.52262	0.825879	-1.03186	0.447574	0.655676	0.819919	-5.35385
ENSG00000248079	ENSG00000248079	DPH6-AS1	DPH6 antisense RNA 1 (head to head) [Source:HGNC Symbol;Acc:44147]	0.136837	-0.471661	0.745336	-0.218183	0.447555	0.65569	0.819919	-5.54387
ENSG00000204052	ENSG00000204052	LRRC73	leucine rich repeat containing 73 [Source:HGNC Symbol;Acc:21375]	-0.0678367	-0.36952	0.233847	2.19727	-0.447522	0.655714	0.819919	-5.95998
ENSG00000266019	ENSG00000266019	MIR3609	microRNA 3609 [Source:HGNC Symbol;Acc:38956]	0.1245	-0.429237	0.678237	1.13337	0.447475	0.655748	0.819922	-5.75716
ENSG00000184009	ENSG00000184009	ACTG1	actin, gamma 1 [Source:HGNC Symbol;Acc:144]	-0.0907397	-0.494378	0.312898	10.7597	-0.447411	0.655793	0.819923	-7.11082
ENSG00000214788	ENSG00000214788	OOSP1	Oocyte-secreted protein 1 homolog [Source:UniProtKB/Swiss-Prot;Acc:A8MZH6]	0.148241	-0.511282	0.807763	-1.64576	0.447343	0.655843	0.819923	-5.5059
ENSG00000201907	ENSG00000201907	SNORD115-38	small nucleolar RNA, C/D box 115-38 [Source:HGNC Symbol;Acc:33057]	-0.231872	-1.26347	0.799729	-3.305	-0.447341	0.655844	0.819923	-5.08823
ENSG00000183665	ENSG00000183665	TRMT12	tRNA methyltransferase 12 homolog (S. cerevisiae) [Source:HGNC Symbol;Acc:26091]	0.0664711	-0.229372	0.362314	3.99248	0.447171	0.655966	0.820037	-6.33536
ENSG00000233913	ENSG00000233913	CTC-575D19.1		-0.190543	-1.03884	0.657752	-1.30781	-0.447043	0.656059	0.820097	-5.2744
ENSG00000255021	ENSG00000255021	RP11-536I6.2		0.316698	-1.09333	1.72673	-3.96587	0.447012	0.65608	0.820097	-5.06479
ENSG00000182035	ENSG00000182035	ADIG	adipogenin [Source:HGNC Symbol;Acc:28606]	-0.186615	-1.01755	0.644321	-2.47657	-0.446972	0.656109	0.820097	-5.24787
ENSG00000258875	ENSG00000258875	CTD-2547L24.3	HCG1816139; Uncharacterized protein [Source:UniProtKB/TrEMBL;Acc:G3V3U7]	0.0936277	-0.323313	0.510568	0.803991	0.446922	0.656145	0.820102	-5.84087
ENSG00000183161	ENSG00000183161	FANCF	Fanconi anemia, complementation group F [Source:HGNC Symbol;Acc:3587]	0.0771262	-0.266389	0.420642	4.68989	0.446846	0.6562	0.820102	-6.46037
ENSG00000171517	ENSG00000171517	LPAR3	lysophosphatidic acid receptor 3 [Source:HGNC Symbol;Acc:14298]	-0.290222	-1.58289	1.00244	-2.62893	-0.446834	0.656208	0.820102	-5.10355
ENSG00000172775	ENSG00000172775	FAM192A	family with sequence similarity 192, member A [Source:HGNC Symbol;Acc:29856]	0.0298669	-0.103198	0.162932	6.31536	0.446713	0.656295	0.820172	-6.65927
ENSG00000135845	ENSG00000135845	PIGC	phosphatidylinositol glycan anchor biosynthesis, class C [Source:HGNC Symbol;Acc:8960]	-0.0414764	-0.226298	0.143345	3.92471	-0.446634	0.656353	0.820204	-6.32343
ENSG00000064545	ENSG00000064545	TMEM161A	transmembrane protein 161A [Source:HGNC Symbol;Acc:26020]	-0.0682806	-0.372647	0.236085	2.95241	-0.446481	0.656462	0.820277	-6.14753
ENSG00000243370	ENSG00000243370	RN7SL775P	RNA, 7SL, cytoplasmic 775, pseudogene [Source:HGNC Symbol;Acc:46791]	-0.296454	-1.61797	1.02506	-3.20301	-0.446464	0.656474	0.820277	-5.04328
ENSG00000250105	ENSG00000250105	CTD-3074O7.2		-0.259804	-1.4184	0.89879	-3.52953	-0.446289	0.6566	0.820395	-5.1429
ENSG00000182934	ENSG00000182934	SRPR	signal recognition particle receptor (docking protein) [Source:HGNC Symbol;Acc:11307]	-0.0454795	-0.248372	0.157413	5.89672	-0.446119	0.656723	0.820508	-6.60926
ENSG00000162600	ENSG00000162600	OMA1	OMA1 zinc metallopeptidase [Source:HGNC Symbol;Acc:29661]	-0.0647272	-0.35356	0.224105	1.85336	-0.446008	0.656802	0.820568	-5.9174
ENSG00000184261	ENSG00000184261	KCNK12	potassium channel, subfamily K, member 12 [Source:HGNC Symbol;Acc:6274]	0.118055	-0.408897	0.645008	1.21435	0.445877	0.656897	0.820623	-5.76715
ENSG00000187185	ENSG00000187185	CTD-2600O9.1	Homo sapiens uncharacterized LOC388282 (LOC388282), mRNA. [Source:RefSeq mRNA;Acc:NM_001278081]	0.326658	-1.13147	1.78479	-4.40442	0.44586	0.656909	0.820623	-4.96296
ENSG00000184307	ENSG00000184307	ZDHHC23	zinc finger, DHHC-type containing 23 [Source:HGNC Symbol;Acc:28654]	-0.110457	-0.603856	0.382942	2.28474	-0.445552	0.657131	0.820835	-5.96587
ENSG00000178460	ENSG00000178460	MCMDC2	minichromosome maintenance domain containing 2 [Source:HGNC Symbol;Acc:26368]	-0.147221	-0.804874	0.510432	-1.00273	-0.445528	0.657148	0.820835	-5.54714
ENSG00000219435	ENSG00000219435	TEX40	testis expressed 40 [Source:HGNC Symbol;Acc:19231]	0.225735	-0.782739	1.23421	-3.68736	0.445487	0.657177	0.820835	-5.01566
ENSG00000125741	ENSG00000125741	OPA3	optic atrophy 3 (autosomal recessive, with chorea and spastic paraplegia) [Source:HGNC Symbol;Acc:8142]	-0.0600817	-0.328531	0.208368	4.27613	-0.445432	0.657217	0.820835	-6.36527
ENSG00000214875	ENSG00000214875	MED28P1	mediator complex subunit 28 pseudogene 1 [Source:HGNC Symbol;Acc:45078]	0.21832	-0.757215	1.19386	-2.05063	0.445402	0.657238	0.820835	-5.12059
ENSG00000255435	ENSG00000255435	RP11-770J1.3		-0.134788	-0.737139	0.467564	-0.501851	-0.445351	0.657275	0.820835	-5.44994
ENSG00000258876	ENSG00000258876	RP11-270M14.5		0.272036	-0.943758	1.48783	-2.54704	0.445316	0.6573	0.820835	-5.13455
ENSG00000159216	ENSG00000159216	RUNX1	runt-related transcription factor 1 [Source:HGNC Symbol;Acc:10471]	0.105103	-0.364686	0.574892	4.51033	0.44526	0.657341	0.820846	-6.41492
ENSG00000134817	ENSG00000134817	APLNR	apelin receptor [Source:HGNC Symbol;Acc:339]	-0.236699	-1.29493	0.821537	-2.26985	-0.445159	0.657413	0.820897	-5.22047
ENSG00000162441	ENSG00000162441	LZIC	leucine zipper and CTNNBIP1 domain containing [Source:HGNC Symbol;Acc:17497]	0.0324252	-0.112591	0.177442	5.42818	0.445007	0.657523	0.820982	-6.54491
ENSG00000142541	ENSG00000142541	RPL13A	ribosomal protein L13a [Source:HGNC Symbol;Acc:10304]	0.0687555	-0.238815	0.376326	8.48722	0.444903	0.657598	0.820982	-6.87924
ENSG00000228507	ENSG00000228507	DAP3P2	death associated protein 3 pseudogene 2 [Source:HGNC Symbol;Acc:29762]	0.257438	-0.894255	1.40913	-2.91813	0.444874	0.657618	0.820982	-5.1296
ENSG00000212576	ENSG00000212576	RNA5SP467	RNA, 5S ribosomal pseudogene 467 [Source:HGNC Symbol;Acc:43367]	-0.292389	-1.60044	1.01567	-3.6782	-0.444874	0.657619	0.820982	-4.96885
ENSG00000212371	ENSG00000212371	SNORA46	Small nucleolar RNA SNORA46 [Source:RFAM;Acc:RF00404]	-0.225868	-1.23653	0.784797	-3.328	-0.444785	0.657683	0.820982	-5.04422
ENSG00000127419	ENSG00000127419	TMEM175	transmembrane protein 175 [Source:HGNC Symbol;Acc:28709]	-0.0463466	-0.253759	0.161066	4.02507	-0.444717	0.657731	0.820982	-6.33272
ENSG00000111271	ENSG00000111271	ACAD10	acyl-CoA dehydrogenase family, member 10 [Source:HGNC Symbol;Acc:21597]	0.0504522	-0.175336	0.27624	5.35154	0.444714	0.657734	0.820982	-6.5664
ENSG00000199237	ENSG00000199237	RNU6-834P	RNA, U6 small nuclear 834, pseudogene [Source:HGNC Symbol;Acc:47797]	-0.286498	-1.56866	0.995667	-3.48486	-0.444713	0.657734	0.820982	-5.05014
ENSG00000199053	ENSG00000199053	MIR324	microRNA 324 [Source:HGNC Symbol;Acc:31767]	-0.250453	-1.3717	0.870793	-3.60942	-0.444556	0.657847	0.821083	-5.06418
ENSG00000227992	ENSG00000227992	AC108463.2		0.164862	-0.573309	0.903033	-1.25045	0.444493	0.657893	0.821101	-5.33395
ENSG00000253559	ENSG00000253559	OSGEPL1-AS1	OSGEPL1 antisense RNA 1 [Source:HGNC Symbol;Acc:41009]	0.101427	-0.352783	0.555636	-0.0995519	0.444424	0.657942	0.821123	-5.56513
ENSG00000272010	ENSG00000272010	CTD-3025N20.3		0.128698	-0.447732	0.705128	0.145842	0.444352	0.657994	0.821143	-5.57197
ENSG00000197332	ENSG00000197332	ZNF833P	zinc finger protein 833, pseudogene [Source:HGNC Symbol;Acc:33819]	-0.143066	-0.783906	0.497774	-1.12511	-0.444314	0.658022	0.821143	-5.31149
ENSG00000109390	ENSG00000109390	NDUFC1	NADH dehydrogenase (ubiquinone) 1, subcomplex unknown, 1, 6kDa [Source:HGNC Symbol;Acc:7705]	-0.0430996	-0.236202	0.150003	4.15735	-0.444208	0.658098	0.821198	-6.35611
ENSG00000116005	ENSG00000116005	PCYOX1	prenylcysteine oxidase 1 [Source:HGNC Symbol;Acc:20588]	-0.0387261	-0.212307	0.134855	6.56134	-0.444021	0.658233	0.821273	-6.67047
ENSG00000203952	ENSG00000203952	CCDC160	coiled-coil domain containing 160 [Source:HGNC Symbol;Acc:37286]	0.115943	-0.403768	0.635653	0.431073	0.444001	0.658247	0.821273	-5.62113
ENSG00000053371	ENSG00000053371	AKR7A2	aldo-keto reductase family 7, member A2 (aflatoxin aldehyde reductase) [Source:HGNC Symbol;Acc:389]	0.0569413	-0.198301	0.312184	4.12264	0.443993	0.658252	0.821273	-6.35697
ENSG00000229373	ENSG00000229373	LINC00452	long intergenic non-protein coding RNA 452 [Source:HGNC Symbol;Acc:42800]	-0.27664	-1.51711	0.96383	-2.73778	-0.443845	0.658359	0.821367	-5.18361
ENSG00000196591	ENSG00000196591	HDAC2	histone deacetylase 2 [Source:HGNC Symbol;Acc:4853]	0.0377452	-0.131615	0.207105	7.8628	0.44356	0.658565	0.821529	-6.81968
ENSG00000266441	ENSG00000266441	RP11-91I8.3		0.433962	-1.51325	2.38118	-5.21817	0.443547	0.658574	0.821529	-4.82304
ENSG00000165244	ENSG00000165244	ZNF367	zinc finger protein 367 [Source:HGNC Symbol;Acc:18320]	-0.120259	-0.659886	0.419368	1.61748	-0.443532	0.658584	0.821529	-5.80428
ENSG00000252627	ENSG00000252627	RNU6-122P	RNA, U6 small nuclear 122, pseudogene [Source:HGNC Symbol;Acc:47085]	-0.303628	-1.66649	1.05924	-3.84223	-0.443396	0.658683	0.821613	-4.98294
ENSG00000166924	ENSG00000166924	NYAP1	neuronal tyrosine-phosphorylated phosphoinositide-3-kinase adaptor 1 [Source:HGNC Symbol;Acc:22009]	0.047595	-0.16613	0.26132	5.24385	0.443208	0.658818	0.821742	-6.50931
ENSG00000162616	ENSG00000162616	DNAJB4	DnaJ (Hsp40) homolog, subfamily B, member 4 [Source:HGNC Symbol;Acc:14886]	0.0557948	-0.194996	0.306585	4.62838	0.442777	0.659128	0.82209	-6.40998
ENSG00000180279	ENSG00000180279	CTD-2568A17.5		-0.235697	-1.29534	0.82395	-2.41519	-0.442685	0.659194	0.822104	-5.19178
ENSG00000268201	ENSG00000268201	CTD-3138B18.6		0.130046	-0.45463	0.714722	-0.384452	0.442673	0.659203	0.822104	-5.45821
ENSG00000224616	ENSG00000224616	RP11-305E17.6		-0.161212	-0.886115	0.56369	-1.38658	-0.442609	0.659249	0.822122	-5.22341
ENSG00000255108	ENSG00000255108	AP006621.8		0.123834	-0.433057	0.680725	-0.704895	0.44256	0.659285	0.822127	-5.44873
ENSG00000259736	ENSG00000259736	RP11-387D10.2		0.133647	-0.467719	0.735014	-0.90182	0.442306	0.659467	0.822267	-5.39
ENSG00000261360	ENSG00000261360	CTD-2165H16.4		0.214371	-0.750226	1.17897	-1.15942	0.442304	0.659469	0.822267	-5.24275
ENSG00000259299	ENSG00000259299	RP11-37J13.1		-0.365726	-2.01149	1.28004	-4.00332	-0.442272	0.659492	0.822267	-4.95039
ENSG00000178802	ENSG00000178802	MPI	mannose phosphate isomerase [Source:HGNC Symbol;Acc:7216]	-0.0441018	-0.242796	0.154592	4.13539	-0.441748	0.65987	0.822691	-6.35277
ENSG00000169515	ENSG00000169515	CCDC8	coiled-coil domain containing 8 [Source:HGNC Symbol;Acc:25367]	-0.0693932	-0.382118	0.243331	3.47494	-0.441628	0.659956	0.822691	-6.23255
ENSG00000272161	ENSG00000272161	RP4-713A8.1		-0.248605	-1.36899	0.871781	-3.30232	-0.441615	0.659965	0.822691	-5.10044
ENSG00000147457	ENSG00000147457	CHMP7	charged multivesicular body protein 7 [Source:HGNC Symbol;Acc:28439]	-0.0438577	-0.241532	0.153816	5.65391	-0.441568	0.659999	0.822691	-6.58541
ENSG00000251609	ENSG00000251609	SETP12	SET pseudogene 12 [Source:HGNC Symbol;Acc:42931]	-0.259122	-1.4271	0.908853	-2.52551	-0.441542	0.660018	0.822691	-5.16876
ENSG00000152669	ENSG00000152669	CCNO	cyclin O [Source:HGNC Symbol;Acc:18576]	-0.220709	-1.21561	0.774198	-2.18857	-0.441509	0.660042	0.822691	-5.15801
ENSG00000220875	ENSG00000220875	HIST1H3PS1	histone cluster 1, H3, pseudogene 1 [Source:HGNC Symbol;Acc:18982]	0.462545	-1.62258	2.54767	-4.53607	0.441492	0.660054	0.822691	-4.86325
ENSG00000137203	ENSG00000137203	TFAP2A	transcription factor AP-2 alpha (activating enhancer binding protein 2 alpha) [Source:HGNC Symbol;Acc:11742]	0.0654	-0.229457	0.360257	5.18706	0.441436	0.660094	0.822702	-6.45634
ENSG00000112053	ENSG00000112053	SLC26A8	solute carrier family 26, member 8 [Source:HGNC Symbol;Acc:14468]	-0.149369	-0.82295	0.524213	-1.41846	-0.441338	0.660165	0.822723	-5.47715
ENSG00000227815	ENSG00000227815	RP11-195C7.3		-0.209846	-1.15618	0.736489	-2.5817	-0.441324	0.660175	0.822723	-5.07797
ENSG00000224316	ENSG00000224316	RP11-479O9.2		-0.0939688	-0.517866	0.329928	0.0528905	-0.441189	0.660272	0.822805	-5.66949
ENSG00000244558	ENSG00000244558	RP11-445H22.4		-0.181466	-1.00023	0.637302	-1.21503	-0.441099	0.660337	0.822821	-5.32625
ENSG00000121988	ENSG00000121988	ZRANB3	zinc finger, RAN-binding domain containing 3 [Source:HGNC Symbol;Acc:25249]	-0.0468621	-0.258357	0.164633	4.16954	-0.440985	0.66042	0.822821	-6.36085
ENSG00000178531	ENSG00000178531	CTXN1	cortexin 1 [Source:HGNC Symbol;Acc:31108]	0.0655415	-0.230276	0.361359	6.22748	0.440955	0.660441	0.822821	-6.64993
ENSG00000205835	ENSG00000205835	GMNC	geminin coiled-coil domain containing [Source:HGNC Symbol;Acc:40049]	-0.42819	-2.36101	1.50464	-4.29025	-0.440906	0.660477	0.822821	-4.90798
ENSG00000261599	ENSG00000261599	HERC2P8	hect domain and RLD 2 pseudogene 8 [Source:HGNC Symbol;Acc:38747]	0.198716	-0.698328	1.09576	-3.94666	0.440881	0.660495	0.822821	-5.03131
ENSG00000257183	ENSG00000257183	RP11-274M17.3		-0.348804	-1.9236	1.22599	-5.60493	-0.440819	0.660539	0.822821	-4.85163
ENSG00000164054	ENSG00000164054	SHISA5	shisa homolog 5 (Xenopus laevis) [Source:HGNC Symbol;Acc:30376]	0.0420456	-0.147794	0.231885	6.52256	0.440793	0.660558	0.822821	-6.69635
ENSG00000264796	ENSG00000264796	MIR5009	microRNA 5009 [Source:HGNC Symbol;Acc:43458]	-0.267066	-1.47294	0.938809	-3.62875	-0.440776	0.66057	0.822821	-5.01284
ENSG00000249965	ENSG00000249965	CDC42P4	cell division cycle 42 pseudogene 4 [Source:HGNC Symbol;Acc:44428]	-0.290195	-1.60073	1.02034	-3.14466	-0.440701	0.660624	0.822821	-5.10232
ENSG00000261938	ENSG00000261938	RP11-461A8.1		-0.206191	-1.13738	0.724993	-2.88827	-0.440694	0.66063	0.822821	-5.19917
ENSG00000170324	ENSG00000170324	FRMPD2	FERM and PDZ domain containing 2 [Source:HGNC Symbol;Acc:28572]	0.142651	-0.501662	0.786964	-0.595329	0.440637	0.660671	0.822821	-5.45749
ENSG00000258183	ENSG00000258183	RP11-753N8.1		0.189387	-0.666026	1.0448	-3.00365	0.440633	0.660674	0.822821	-5.19409
ENSG00000079277	ENSG00000079277	MKNK1	MAP kinase interacting serine/threonine kinase 1 [Source:HGNC Symbol;Acc:7110]	0.0542528	-0.190811	0.299317	3.91357	0.440599	0.660698	0.822821	-6.31156
ENSG00000177291	ENSG00000177291	GJD4	gap junction protein, delta 4, 40.1kDa [Source:HGNC Symbol;Acc:23296]	0.270493	-0.952389	1.49338	-2.99469	0.440223	0.660969	0.823119	-5.12822
ENSG00000167525	ENSG00000167525	PROCA1	protein interacting with cyclin A1 [Source:HGNC Symbol;Acc:28600]	-0.0572359	-0.316189	0.201717	2.4604	-0.439896	0.661205	0.823374	-6.04422
ENSG00000233476	ENSG00000233476	EEF1A1P6	eukaryotic translation elongation factor 1 alpha 1 pseudogene 6 [Source:HGNC Symbol;Acc:3201]	-0.145903	-0.806154	0.514348	-0.38171	-0.439801	0.661273	0.823418	-5.41588
ENSG00000249222	ENSG00000249222	ATP5L2	ATP synthase, H+ transporting, mitochondrial Fo complex, subunit G2 [Source:HGNC Symbol;Acc:13213]	0.225094	-0.793636	1.24382	-2.27005	0.439751	0.661309	0.823418	-5.13096
ENSG00000254703	ENSG00000254703	FLI1-AS1	FLI1 antisense RNA 1 [Source:HGNC Symbol;Acc:44177]	0.424113	-1.49549	2.34372	-3.97478	0.439714	0.661336	0.823418	-4.98733
ENSG00000065457	ENSG00000065457	ADAT1	adenosine deaminase, tRNA-specific 1 [Source:HGNC Symbol;Acc:228]	-0.0418652	-0.231394	0.147664	5.00214	-0.439622	0.661402	0.823459	-6.49127
ENSG00000260456	ENSG00000260456	C16orf95	chromosome 16 open reading frame 95 [Source:HGNC Symbol;Acc:40033]	0.0701813	-0.247579	0.387942	2.38733	0.439565	0.661443	0.823459	-6.11769
ENSG00000118523	ENSG00000118523	CTGF	connective tissue growth factor [Source:HGNC Symbol;Acc:2500]	-0.127188	-0.703097	0.44872	8.40093	-0.439537	0.661464	0.823459	-6.87108
ENSG00000204869	ENSG00000204869	IGFL4	IGF-like family member 4 [Source:HGNC Symbol;Acc:32931]	0.133525	-0.471144	0.738194	-0.671744	0.439487	0.6615	0.823465	-5.38792
ENSG00000225873	ENSG00000225873	LINC00694	long intergenic non-protein coding RNA 694 [Source:HGNC Symbol;Acc:44570]	-0.0979993	-0.541868	0.345869	0.751307	-0.43941	0.661555	0.823494	-5.87711
ENSG00000108846	ENSG00000108846	ABCC3	ATP-binding cassette, sub-family C (CFTR/MRP), member 3 [Source:HGNC Symbol;Acc:54]	-0.152017	-0.84065	0.536615	-0.0621851	-0.439346	0.661601	0.823512	-5.57025
ENSG00000111912	ENSG00000111912	NCOA7	nuclear receptor coactivator 7 [Source:HGNC Symbol;Acc:21081]	0.0530828	-0.187463	0.293629	5.2343	0.439196	0.66171	0.823574	-6.53438
ENSG00000118308	ENSG00000118308	LRMP	lymphoid-restricted membrane protein [Source:HGNC Symbol;Acc:6690]	0.208225	-0.735395	1.15185	-1.62956	0.439175	0.661725	0.823574	-5.2064
ENSG00000207613	ENSG00000207613	MIR181C	microRNA 181c [Source:HGNC Symbol;Acc:31552]	-0.192708	-1.06607	0.680651	-1.95542	-0.439146	0.661746	0.823574	-5.17078
ENSG00000177822	ENSG00000177822	AC108142.1		0.0587762	-0.207659	0.325211	2.34356	0.439048	0.661816	0.823622	-6.0176
ENSG00000172893	ENSG00000172893	DHCR7	7-dehydrocholesterol reductase [Source:HGNC Symbol;Acc:2860]	-0.0791701	-0.438095	0.279755	5.40443	-0.438995	0.661855	0.82363	-6.57616
ENSG00000200888	ENSG00000200888	Y_RNA	Y RNA [Source:RFAM;Acc:RF00019]	-0.210964	-1.16753	0.7456	-2.58916	-0.438931	0.661901	0.823631	-5.13054
ENSG00000095015	ENSG00000095015	MAP3K1	mitogen-activated protein kinase kinase kinase 1, E3 ubiquitin protein ligase [Source:HGNC Symbol;Acc:6848]	0.0423996	-0.149862	0.234661	5.2627	0.438906	0.661919	0.823631	-6.52657
ENSG00000227896	ENSG00000227896	RP11-77P6.2		-0.0813133	-0.450185	0.287558	1.57505	-0.438721	0.662052	0.823758	-5.8658
ENSG00000078403	ENSG00000078403	MLLT10	myeloid/lymphoid or mixed-lineage leukemia (trithorax homolog, Drosophila); translocated to, 10 [Source:HGNC Symbol;Acc:16063]	0.0249832	-0.0883904	0.138357	5.97405	0.438568	0.662163	0.823855	-6.62947
ENSG00000128159	ENSG00000128159	TUBGCP6	tubulin, gamma complex associated protein 6 [Source:HGNC Symbol;Acc:18127]	0.0529325	-0.187371	0.293236	5.96441	0.438393	0.662289	0.823911	-6.64218
ENSG00000213640	ENSG00000213640	RP11-797H7.3		0.0891557	-0.315607	0.493918	0.413821	0.43838	0.662298	0.823911	-5.64758
ENSG00000144724	ENSG00000144724	PTPRG	protein tyrosine phosphatase, receptor type, G [Source:HGNC Symbol;Acc:9671]	-0.0503693	-0.279055	0.178316	6.90713	-0.438358	0.662314	0.823911	-6.72295
ENSG00000204406	ENSG00000204406	MBD5	methyl-CpG binding domain protein 5 [Source:HGNC Symbol;Acc:20444]	-0.041227	-0.228417	0.145963	6.71816	-0.43833	0.662335	0.823911	-6.71367
ENSG00000232259	ENSG00000232259	RP11-4C20.3		0.265605	-0.940822	1.47203	-2.8167	0.438164	0.662454	0.823976	-5.0805
ENSG00000254662	ENSG00000254662	RP11-872D17.4		-0.280245	-1.5534	0.99291	-3.05302	-0.438085	0.662511	0.823976	-5.08111
ENSG00000108878	ENSG00000108878	CACNG1	calcium channel, voltage-dependent, gamma subunit 1 [Source:HGNC Symbol;Acc:1405]	-0.105619	-0.585446	0.374209	-0.458619	-0.438084	0.662513	0.823976	-5.48144
ENSG00000109452	ENSG00000109452	INPP4B	inositol polyphosphate-4-phosphatase, type II, 105kDa [Source:HGNC Symbol;Acc:6075]	-0.145392	-0.805915	0.51513	2.47303	-0.438082	0.662513	0.823976	-6.02054
ENSG00000252768	ENSG00000252768	RNU6-856P	RNA, U6 small nuclear 856, pseudogene [Source:HGNC Symbol;Acc:47819]	-0.259708	-1.43975	0.920335	-3.7675	-0.438015	0.662562	0.823997	-4.9534
ENSG00000197582	ENSG00000197582	GPX1P1	glutathione peroxidase pseudogene 1 [Source:HGNC Symbol;Acc:4560]	-0.0829024	-0.459745	0.29394	2.0859	-0.437833	0.662693	0.82402	-5.9903
ENSG00000105643	ENSG00000105643	ARRDC2	arrestin domain containing 2 [Source:HGNC Symbol;Acc:25225]	-0.108481	-0.601596	0.384635	1.13615	-0.43783	0.662695	0.82402	-5.87679
ENSG00000135480	ENSG00000135480	KRT7	keratin 7 [Source:HGNC Symbol;Acc:6445]	-0.31418	-1.74247	1.11411	-3.076	-0.437789	0.662725	0.82402	-5.07173
ENSG00000225093	ENSG00000225093	RPL3P7	ribosomal protein L3 pseudogene 7 [Source:HGNC Symbol;Acc:36797]	0.174931	-0.620354	0.970216	-1.65472	0.43777	0.662739	0.82402	-5.3114
ENSG00000229348	ENSG00000229348	HYI-AS1	HYI antisense RNA 1 [Source:HGNC Symbol;Acc:41173]	0.0743427	-0.26364	0.412325	0.504352	0.43777	0.662739	0.82402	-5.71642
ENSG00000223044	ENSG00000223044	RNU6-130P	RNA, U6 small nuclear 130, pseudogene [Source:HGNC Symbol;Acc:47093]	-0.251874	-1.3971	0.893353	-2.71592	-0.437717	0.662777	0.824028	-5.11181
ENSG00000264268	ENSG00000264268	MIR4767	microRNA 4767 [Source:HGNC Symbol;Acc:41548]	0.21388	-0.758722	1.18648	-3.0311	0.43766	0.662818	0.824039	-5.05343
ENSG00000197540	ENSG00000197540	GZMM	granzyme M (lymphocyte met-ase 1) [Source:HGNC Symbol;Acc:4712]	0.0733599	-0.260306	0.407025	1.99809	0.437572	0.662882	0.824076	-6.18126
ENSG00000260105	ENSG00000260105	AOC4P	amine oxidase, copper containing 4, pseudogene [Source:HGNC Symbol;Acc:48869]	-0.103617	-0.574944	0.367711	-0.439194	-0.437531	0.662911	0.824076	-5.7978
ENSG00000236438	ENSG00000236438	FAM157A	family with sequence similarity 157, member A [Source:HGNC Symbol;Acc:34079]	-0.118616	-0.658285	0.421053	-0.0841312	-0.437439	0.662978	0.824119	-5.55927
ENSG00000124608	ENSG00000124608	AARS2	alanyl-tRNA synthetase 2, mitochondrial [Source:HGNC Symbol;Acc:21022]	0.053062	-0.188394	0.294518	4.32825	0.437369	0.663029	0.824143	-6.4059
ENSG00000259445	ENSG00000259445	RP11-276M12.1		-0.185176	-1.0288	0.65845	-3.43554	-0.436855	0.6634	0.8245	-5.22413
ENSG00000177045	ENSG00000177045	SIX5	SIX homeobox 5 [Source:HGNC Symbol;Acc:10891]	-0.0867503	-0.481978	0.308477	2.70581	-0.436843	0.663408	0.8245	-6.14037
ENSG00000090530	ENSG00000090530	LEPREL1	leprecan-like 1 [Source:HGNC Symbol;Acc:19317]	-0.0936571	-0.520417	0.333102	4.76097	-0.436777	0.663456	0.8245	-6.42722
ENSG00000258548	ENSG00000258548	LINC00645	long intergenic non-protein coding RNA 645 [Source:HGNC Symbol;Acc:44299]	-0.170968	-0.950151	0.608214	2.29829	-0.436695	0.663515	0.8245	-5.93653
ENSG00000257403	ENSG00000257403	CTD-2547E10.3		0.342119	-1.21709	1.90133	-4.95396	0.43669	0.663518	0.8245	-4.91908
ENSG00000105341	ENSG00000105341	ATP5SL	ATP5S-like [Source:HGNC Symbol;Acc:25496]	0.0667105	-0.237327	0.370748	4.56127	0.436685	0.663522	0.8245	-6.42911
ENSG00000238282	ENSG00000238282	RP5-1164C1.2		-0.21845	-1.21417	0.777268	-3.88824	-0.436634	0.663559	0.8245	-5.04244
ENSG00000234527	ENSG00000234527	PCDH9-AS1	PCDH9 antisense RNA 1 [Source:HGNC Symbol;Acc:39897]	-0.302557	-1.68169	1.07658	-4.14341	-0.436618	0.66357	0.8245	-5.05102
ENSG00000271926	ENSG00000271926	CTD-2376I4.1		-0.460404	-2.55956	1.63875	-5.06325	-0.436512	0.663648	0.824521	-4.84117
ENSG00000165325	ENSG00000165325	CCDC67	coiled-coil domain containing 67 [Source:HGNC Symbol;Acc:26344]	0.252405	-0.898415	1.40323	-2.31876	0.436508	0.66365	0.824521	-5.21327
ENSG00000255027	ENSG00000255027	RP11-680F20.9		-0.152487	-0.848185	0.54321	-0.751263	-0.436229	0.663851	0.82465	-5.51938
ENSG00000230730	ENSG00000230730	AC074011.2		-0.416017	-2.31406	1.48203	-4.20516	-0.436221	0.663858	0.82465	-4.88578
ENSG00000213676	ENSG00000213676	ATF6B	activating transcription factor 6 beta [Source:HGNC Symbol;Acc:2349]	-0.0481548	-0.267888	0.171579	5.2562	-0.436159	0.663902	0.82465	-6.54268
ENSG00000102796	ENSG00000102796	DHRS12	dehydrogenase/reductase (SDR family) member 12 [Source:HGNC Symbol;Acc:25832]	-0.0537465	-0.299002	0.191509	2.43744	-0.436148	0.66391	0.82465	-6.04494
ENSG00000255571	ENSG00000255571	LINC00925	long intergenic non-protein coding RNA 925 [Source:HGNC Symbol;Acc:27388]	-0.088151	-0.490407	0.314105	4.64842	-0.436141	0.663915	0.82465	-6.45116
ENSG00000233621	ENSG00000233621	RP11-422J8.1		0.183577	-0.654212	1.02137	-1.32747	0.4361	0.663945	0.82465	-5.32855
ENSG00000111325	ENSG00000111325	OGFOD2	2-oxoglutarate and iron-dependent oxygenase domain containing 2 [Source:HGNC Symbol;Acc:25823]	0.0709423	-0.252945	0.394829	1.29254	0.435926	0.66407	0.824766	-5.81942
ENSG00000143815	ENSG00000143815	LBR	lamin B receptor [Source:HGNC Symbol;Acc:6518]	-0.0329348	-0.183327	0.117457	6.31057	-0.435844	0.66413	0.824801	-6.66105
ENSG00000226355	ENSG00000226355	RP11-65J3.2		-0.29924	-1.66606	1.06758	-3.79682	-0.435722	0.664218	0.824846	-5.03256
ENSG00000252973	ENSG00000252973	RNU6-1028P	RNA, U6 small nuclear 1028, pseudogene [Source:HGNC Symbol;Acc:47991]	0.252284	-0.900103	1.40467	-3.88075	0.435705	0.66423	0.824846	-5.0138
ENSG00000172613	ENSG00000172613	RAD9A	RAD9 homolog A (S. pombe) [Source:HGNC Symbol;Acc:9827]	0.0843036	-0.301006	0.469613	4.0469	0.43545	0.664414	0.825036	-6.37292
ENSG00000169239	ENSG00000169239	CA5B	carbonic anhydrase VB, mitochondrial [Source:HGNC Symbol;Acc:1378]	0.0624034	-0.222869	0.347675	4.54955	0.435362	0.664478	0.825075	-6.48821
ENSG00000101000	ENSG00000101000	PROCR	protein C receptor, endothelial [Source:HGNC Symbol;Acc:9452]	0.139797	-0.499436	0.779031	0.785725	0.435253	0.664557	0.825107	-5.80406
ENSG00000223479	ENSG00000223479	RP4-788P17.1		0.45129	-1.61254	2.51512	-5.00011	0.435195	0.664599	0.825107	-4.88278
ENSG00000153246	ENSG00000153246	PLA2R1	phospholipase A2 receptor 1, 180kDa [Source:HGNC Symbol;Acc:9042]	0.311543	-1.11323	1.73632	-2.32313	0.435184	0.664607	0.825107	-5.05722
ENSG00000158955	ENSG00000158955	WNT9B	wingless-type MMTV integration site family, member 9B [Source:HGNC Symbol;Acc:12779]	0.113368	-0.405178	0.631913	-0.427344	0.435115	0.664657	0.825107	-5.59423
ENSG00000204767	ENSG00000204767	FAM196B	family with sequence similarity 196, member B [Source:HGNC Symbol;Acc:37271]	-0.0918571	-0.512032	0.328318	1.74538	-0.435095	0.664671	0.825107	-5.83998
ENSG00000163946	ENSG00000163946	FAM208A	family with sequence similarity 208, member A [Source:HGNC Symbol;Acc:30314]	-0.0247666	-0.138063	0.0885297	7.23972	-0.435063	0.664694	0.825107	-6.76924
ENSG00000183775	ENSG00000183775	KCTD16	potassium channel tetramerization domain containing 16 [Source:HGNC Symbol;Acc:29244]	0.0747086	-0.267149	0.416566	5.06224	0.434938	0.664785	0.82518	-6.51505
ENSG00000227449	ENSG00000227449	RP11-111F5.5		-0.0736817	-0.410983	0.26362	1.18552	-0.434753	0.664918	0.825306	-5.80485
ENSG00000065485	ENSG00000065485	PDIA5	protein disulfide isomerase family A, member 5 [Source:HGNC Symbol;Acc:24811]	-0.120138	-0.670258	0.429982	2.91409	-0.434635	0.665004	0.825373	-6.12595
ENSG00000154874	ENSG00000154874	CCDC144B	coiled-coil domain containing 144B (pseudogene) [Source:HGNC Symbol;Acc:26704]	-0.174778	-0.975275	0.625718	-0.245431	-0.43454	0.665073	0.825404	-5.4954
ENSG00000145348	ENSG00000145348	TBCK	TBC1 domain containing kinase [Source:HGNC Symbol;Acc:28261]	-0.0353305	-0.197157	0.126496	6.53828	-0.434512	0.665093	0.825404	-6.6982
ENSG00000110172	ENSG00000110172	CHORDC1	cysteine and histidine-rich domain (CHORD) containing 1 [Source:HGNC Symbol;Acc:14525]	0.0311707	-0.111626	0.173967	6.55361	0.43444	0.665144	0.825429	-6.70167
ENSG00000085760	ENSG00000085760	MTIF2	mitochondrial translational initiation factor 2 [Source:HGNC Symbol;Acc:7441]	-0.0337066	-0.188136	0.120723	5.10562	-0.434397	0.665176	0.825429	-6.53449
ENSG00000232358	ENSG00000232358	RP5-955M13.4		0.268538	-0.961944	1.49902	-3.66983	0.434342	0.665215	0.825438	-5.08416
ENSG00000164761	ENSG00000164761	TNFRSF11B	tumor necrosis factor receptor superfamily, member 11b [Source:HGNC Symbol;Acc:11909]	-0.180666	-1.00873	0.647393	-0.590745	-0.434228	0.665298	0.825501	-5.45933
ENSG00000232412	ENSG00000232412	RP1-315G1.3		0.251667	-0.902168	1.4055	-2.57798	0.434095	0.665394	0.825581	-5.06693
ENSG00000254855	ENSG00000254855	RP11-867G23.1		-0.282476	-1.57798	1.01303	-3.0367	-0.433953	0.665497	0.825669	-5.05321
ENSG00000126010	ENSG00000126010	GRPR	gastrin-releasing peptide receptor [Source:HGNC Symbol;Acc:4609]	-0.0909539	-0.508237	0.326329	1.44361	-0.433803	0.665605	0.825764	-5.89786
ENSG00000186094	ENSG00000186094	AGBL4	ATP/GTP binding protein-like 4 [Source:HGNC Symbol;Acc:25892]	-0.122343	-0.683715	0.439029	-0.889921	-0.433741	0.66565	0.825781	-5.40291
ENSG00000154479	ENSG00000154479	CCDC173	coiled-coil domain containing 173 [Source:HGNC Symbol;Acc:25064]	-0.176913	-0.988845	0.635019	1.70034	-0.433652	0.665714	0.82582	-5.85586
ENSG00000104299	ENSG00000104299	INTS9	integrator complex subunit 9 [Source:HGNC Symbol;Acc:25592]	-0.0396221	-0.221545	0.142301	4.07235	-0.433463	0.665851	0.825951	-6.34636
ENSG00000165379	ENSG00000165379	LRFN5	leucine rich repeat and fibronectin type III domain containing 5 [Source:HGNC Symbol;Acc:20360]	0.0602646	-0.216575	0.337104	3.84436	0.433247	0.666007	0.826105	-6.32853
ENSG00000225510	ENSG00000225510	PCDH8P1	protocadherin 8 pseudogene 1 [Source:HGNC Symbol;Acc:39937]	0.479769	-1.72443	2.68397	-5.02446	0.433194	0.666046	0.826113	-4.83361
ENSG00000012983	ENSG00000012983	MAP4K5	mitogen-activated protein kinase kinase kinase kinase 5 [Source:HGNC Symbol;Acc:6867]	0.0277321	-0.099702	0.155166	6.7279	0.433111	0.666106	0.826137	-6.70641
ENSG00000253805	ENSG00000253805	RP11-1049H7.2		-0.318683	-1.78324	1.14587	-3.67261	-0.433067	0.666138	0.826137	-4.99229
ENSG00000183250	ENSG00000183250	C21orf67	chromosome 21 open reading frame 67 [Source:HGNC Symbol;Acc:15707]	0.0750386	-0.269846	0.419923	1.76552	0.433025	0.666168	0.826137	-5.89333
ENSG00000175344	ENSG00000175344	CHRNA7	cholinergic receptor, nicotinic, alpha 7 (neuronal) [Source:HGNC Symbol;Acc:1960]	0.0889616	-0.319946	0.49787	1.60187	0.432991	0.666193	0.826137	-5.83298
ENSG00000133401	ENSG00000133401	PDZD2	PDZ domain containing 2 [Source:HGNC Symbol;Acc:18486]	0.0987626	-0.355443	0.552968	3.66661	0.432755	0.666363	0.826291	-6.25471
ENSG00000226352	ENSG00000226352	RP11-523H24.3		-0.156927	-0.878826	0.564973	-1.99205	-0.432635	0.66645	0.826291	-5.21786
ENSG00000205544	ENSG00000205544	TMEM256	transmembrane protein 256 [Source:HGNC Symbol;Acc:28618]	-0.0879411	-0.492519	0.316637	0.995764	-0.432605	0.666472	0.826291	-5.74637
ENSG00000212536	ENSG00000212536	RNA5SP474	RNA, 5S ribosomal pseudogene 474 [Source:HGNC Symbol;Acc:43374]	-0.166318	-0.93148	0.598843	-1.89038	-0.432603	0.666474	0.826291	-5.21418
ENSG00000178096	ENSG00000178096	BOLA1	bolA homolog 1 (E. coli) [Source:HGNC Symbol;Acc:24263]	0.0691057	-0.248823	0.387035	1.94541	0.432599	0.666476	0.826291	-5.95777
ENSG00000137460	ENSG00000137460	FHDC1	FH2 domain containing 1 [Source:HGNC Symbol;Acc:29363]	0.0859913	-0.309729	0.481711	3.36157	0.432482	0.666561	0.826337	-6.12794
ENSG00000268896	ENSG00000268896	RP11-256I23.1		0.174177	-0.627402	0.975757	-1.75991	0.432461	0.666576	0.826337	-5.26689
ENSG00000139220	ENSG00000139220	PPFIA2	protein tyrosine phosphatase, receptor type, f polypeptide (PTPRF), interacting protein (liprin), alpha 2 [Source:HGNC Symbol;Acc:9246]	0.0681897	-0.245785	0.382164	6.51666	0.432242	0.666735	0.826459	-6.68356
ENSG00000258568	ENSG00000258568	RHOQP1	ras homolog family member Q pseudogene 1 [Source:HGNC Symbol;Acc:20003]	0.144618	-0.521274	0.810511	-1.61186	0.432236	0.666739	0.826459	-5.30955
ENSG00000178922	ENSG00000178922	HYI	hydroxypyruvate isomerase (putative) [Source:HGNC Symbol;Acc:26948]	0.0469362	-0.169236	0.263108	3.38232	0.432126	0.666819	0.826519	-6.2261
ENSG00000102897	ENSG00000102897	LYRM1	LYR motif containing 1 [Source:HGNC Symbol;Acc:25074]	0.0577444	-0.208274	0.323763	4.67435	0.432017	0.666897	0.826557	-6.42853
ENSG00000180347	ENSG00000180347	CCDC129	coiled-coil domain containing 129 [Source:HGNC Symbol;Acc:27363]	0.235303	-0.848831	1.31944	-2.7376	0.431962	0.666937	0.826557	-5.16034
ENSG00000113389	ENSG00000113389	NPR3	natriuretic peptide receptor C/guanylate cyclase C (atrionatriuretic peptide receptor C) [Source:HGNC Symbol;Acc:7945]	0.0901354	-0.325165	0.505436	2.86912	0.431951	0.666945	0.826557	-6.3624
ENSG00000131100	ENSG00000131100	ATP6V1E1	ATPase, H+ transporting, lysosomal 31kDa, V1 subunit E1 [Source:HGNC Symbol;Acc:857]	0.0364802	-0.131621	0.204582	6.409	0.431905	0.666979	0.826559	-6.68208
ENSG00000067704	ENSG00000067704	IARS2	isoleucyl-tRNA synthetase 2, mitochondrial [Source:HGNC Symbol;Acc:29685]	0.0446746	-0.161231	0.25058	6.14097	0.431812	0.667046	0.826573	-6.65537
ENSG00000230013	ENSG00000230013	RP11-217B7.3		0.352688	-1.27289	1.97827	-3.81895	0.431801	0.667054	0.826573	-4.92016
ENSG00000233483	ENSG00000233483	CTD-2020K17.4		0.133069	-0.480341	0.746479	-0.638288	0.431746	0.667093	0.826583	-5.48425
ENSG00000109445	ENSG00000109445	ZNF330	zinc finger protein 330 [Source:HGNC Symbol;Acc:15462]	0.0571819	-0.206451	0.320815	5.01225	0.431678	0.667143	0.826605	-6.50153
ENSG00000206190	ENSG00000206190	ATP10A	ATPase, class V, type 10A [Source:HGNC Symbol;Acc:13542]	-0.37858	-2.1244	1.36724	-0.736229	-0.43158	0.667214	0.826614	-5.32437
ENSG00000231344	ENSG00000231344	RP3-426I6.2		-0.345714	-1.94015	1.24872	-3.57525	-0.431531	0.667249	0.826614	-4.97093
ENSG00000173376	ENSG00000173376	NDNF	neuron-derived neurotrophic factor [Source:HGNC Symbol;Acc:26256]	0.123436	-0.445895	0.692768	2.1201	0.431499	0.667272	0.826614	-6.00301
ENSG00000205488	ENSG00000205488	CALML3-AS1	CALML3 antisense RNA 1 [Source:HGNC Symbol;Acc:44682]	-0.304057	-1.70663	1.09851	-4.1441	-0.431453	0.667306	0.826614	-4.99417
ENSG00000243678	ENSG00000243678	NME1-NME2	NME1-NME2 readthrough [Source:HGNC Symbol;Acc:33531]	-0.0657666	-0.369155	0.237622	0.969251	-0.431427	0.667324	0.826614	-5.759
ENSG00000260922	ENSG00000260922	RP11-538I12.3		0.14341	-0.518266	0.805086	-1.50058	0.431357	0.667375	0.826614	-5.42309
ENSG00000175497	ENSG00000175497	DPP10	dipeptidyl-peptidase 10 (non-functional) [Source:HGNC Symbol;Acc:20823]	0.0446708	-0.161437	0.250779	5.23333	0.431351	0.667379	0.826614	-6.54597
ENSG00000126822	ENSG00000126822	PLEKHG3	pleckstrin homology domain containing, family G (with RhoGef domain) member 3 [Source:HGNC Symbol;Acc:20364]	-0.111134	-0.62394	0.401672	5.95961	-0.431316	0.667405	0.826614	-6.59153
ENSG00000100092	ENSG00000100092	SH3BP1	SH3-domain binding protein 1 [Source:HGNC Symbol;Acc:10824]	0.0625094	-0.226047	0.351066	3.79688	0.431137	0.667534	0.826735	-6.33233
ENSG00000115464	ENSG00000115464	USP34	ubiquitin specific peptidase 34 [Source:HGNC Symbol;Acc:20066]	-0.025348	-0.142397	0.0917007	8.89912	-0.431002	0.667632	0.826817	-6.94552
ENSG00000237210	ENSG00000237210	RP11-339F13.2		0.557244	-2.0163	3.13079	-5.0742	0.430939	0.667678	0.826834	-4.81394
ENSG00000104903	ENSG00000104903	LYL1	lymphoblastic leukemia derived sequence 1 [Source:HGNC Symbol;Acc:6734]	0.0917207	-0.331986	0.515428	1.21606	0.430828	0.667758	0.826892	-5.79566
ENSG00000127951	ENSG00000127951	FGL2	fibrinogen-like 2 [Source:HGNC Symbol;Acc:3696]	-0.34499	-1.93884	1.24886	-3.48299	-0.430786	0.667788	0.826892	-5.01583
ENSG00000225345	ENSG00000225345	SNX18P3	sorting nexin 18 pseudogene 3 [Source:HGNC Symbol;Acc:39611]	-0.0903014	-0.507553	0.32695	2.69259	-0.430723	0.667834	0.826903	-6.11107
ENSG00000272428	ENSG00000272428	RP11-704J17.5		-0.273262	-1.53602	0.989495	-3.43263	-0.430686	0.667861	0.826903	-5.07247
ENSG00000182896	ENSG00000182896	TMEM95	transmembrane protein 95 [Source:HGNC Symbol;Acc:27898]	0.296641	-1.07471	1.66799	-2.64927	0.43051	0.667988	0.827021	-5.12796
ENSG00000127743	ENSG00000127743	IL17B	interleukin 17B [Source:HGNC Symbol;Acc:5982]	0.360413	-1.30606	2.02688	-3.23159	0.430432	0.668045	0.827051	-5.09514
ENSG00000213658	ENSG00000213658	LAT	linker for activation of T cells [Source:HGNC Symbol;Acc:18874]	-0.22831	-1.28438	0.827759	-1.95607	-0.430263	0.668167	0.827164	-5.28968
ENSG00000238446	ENSG00000238446	RNU7-38P	RNA, U7 small nuclear 38 pseudogene [Source:HGNC Symbol;Acc:34134]	-0.299583	-1.68584	1.08667	-3.61284	-0.430106	0.668281	0.827226	-4.94822
ENSG00000267654	ENSG00000267654	RP11-973H7.4		0.406613	-1.4749	2.28813	-5.14288	0.430105	0.668282	0.827226	-4.81281
ENSG00000178033	ENSG00000178033	FAM26E	family with sequence similarity 26, member E [Source:HGNC Symbol;Acc:21568]	-0.0965033	-0.543408	0.350402	1.79756	-0.429763	0.66853	0.827494	-5.90953
ENSG00000112038	ENSG00000112038	OPRM1	opioid receptor, mu 1 [Source:HGNC Symbol;Acc:8156]	0.233219	-0.847085	1.31352	-2.84602	0.429655	0.668608	0.827551	-5.14514
ENSG00000267122	ENSG00000267122	AC004490.1		-0.180964	-1.01956	0.657632	-1.2791	-0.429478	0.668736	0.82767	-5.39207
ENSG00000123892	ENSG00000123892	RAB38	RAB38, member RAS oncogene family [Source:HGNC Symbol;Acc:9776]	-0.335088	-1.88807	1.21789	-2.14973	-0.429433	0.668768	0.827671	-5.20373
ENSG00000189223	ENSG00000189223	AC016683.6		0.284765	-1.0355	1.60503	-2.35815	0.429266	0.66889	0.82776	-5.13012
ENSG00000118965	ENSG00000118965	WDR35	WD repeat domain 35 [Source:HGNC Symbol;Acc:29250]	-0.0605785	-0.341454	0.220297	6.30128	-0.429246	0.668904	0.82776	-6.6851
ENSG00000156875	ENSG00000156875	HIAT1	hippocampus abundant transcript 1 [Source:HGNC Symbol;Acc:23363]	-0.0285765	-0.16111	0.103957	5.58248	-0.429128	0.668989	0.827795	-6.57764
ENSG00000230534	ENSG00000230534	RP11-297A16.2		-0.162697	-0.917274	0.591881	-1.45171	-0.429119	0.668996	0.827795	-5.42042
ENSG00000252690	ENSG00000252690	SCARNA15	small Cajal body-specific RNA 15 [Source:HGNC Symbol;Acc:32572]	0.0676825	-0.246267	0.381632	1.69839	0.42906	0.669038	0.827808	-5.8914
ENSG00000242299	ENSG00000242299	RP11-234A1.1		-0.150139	-0.846774	0.546495	-0.988527	-0.428934	0.66913	0.827858	-5.36934
ENSG00000157227	ENSG00000157227	MMP14	matrix metallopeptidase 14 (membrane-inserted) [Source:HGNC Symbol;Acc:7160]	0.169205	-0.615924	0.954334	2.4317	0.428917	0.669142	0.827858	-6.11451
ENSG00000197594	ENSG00000197594	ENPP1	ectonucleotide pyrophosphatase/phosphodiesterase 1 [Source:HGNC Symbol;Acc:3356]	-0.0964805	-0.544259	0.351298	1.38798	-0.428823	0.669211	0.82789	-5.80617
ENSG00000139714	ENSG00000139714	MORN3	MORN repeat containing 3 [Source:HGNC Symbol;Acc:29807]	-0.0773084	-0.436132	0.281515	1.15857	-0.428793	0.669233	0.82789	-5.76438
ENSG00000237574	ENSG00000237574	AC079776.3		-0.253395	-1.43006	0.923267	-3.57119	-0.428596	0.669375	0.827993	-5.06166
ENSG00000228962	ENSG00000228962	HCG23	HLA complex group 23 (non-protein coding) [Source:HGNC Symbol;Acc:19713]	-0.129304	-0.729747	0.471139	-1.35391	-0.42859	0.669379	0.827993	-5.50464
ENSG00000135373	ENSG00000135373	EHF	ets homologous factor [Source:HGNC Symbol;Acc:3246]	-0.291861	-1.64896	1.06524	-1.62048	-0.428023	0.669791	0.828462	-5.19937
ENSG00000118816	ENSG00000118816	CCNI	cyclin I [Source:HGNC Symbol;Acc:1595]	0.0579808	-0.211687	0.327649	8.91696	0.427914	0.669869	0.82852	-6.91948
ENSG00000185187	ENSG00000185187	SIGIRR	single immunoglobulin and toll-interleukin 1 receptor (TIR) domain [Source:HGNC Symbol;Acc:30575]	-0.106151	-0.599937	0.387634	0.259092	-0.427847	0.669918	0.828534	-5.62094
ENSG00000207586	ENSG00000207586	MIR135A2	microRNA 135a-2 [Source:HGNC Symbol;Acc:31521]	-0.175131	-0.989862	0.639599	-0.96726	-0.427811	0.669944	0.828534	-5.38836
ENSG00000170498	ENSG00000170498	KISS1	KiSS-1 metastasis-suppressor [Source:HGNC Symbol;Acc:6341]	0.190915	-0.697424	1.07925	-1.28315	0.427723	0.670008	0.828573	-5.44808
ENSG00000230105	ENSG00000230105	RP11-431N15.2		-0.246592	-1.39419	0.901006	-2.927	-0.427653	0.670059	0.828597	-5.12106
ENSG00000111275	ENSG00000111275	ALDH2	aldehyde dehydrogenase 2 family (mitochondrial) [Source:HGNC Symbol;Acc:404]	0.0525229	-0.191956	0.297002	5.4598	0.427571	0.670118	0.828631	-6.56135
ENSG00000254539	ENSG00000254539	RP4-791M13.3		0.132076	-0.483057	0.747209	-1.57051	0.427324	0.670297	0.828813	-5.38253
ENSG00000204065	ENSG00000204065	TCEAL5	transcription elongation factor A (SII)-like 5 [Source:HGNC Symbol;Acc:22282]	0.0966107	-0.353512	0.546733	0.467656	0.427166	0.670412	0.828915	-5.68349
ENSG00000080200	ENSG00000080200	CRYBG3	beta-gamma crystallin domain containing 3 [Source:HGNC Symbol;Acc:34427]	0.169772	-0.621481	0.961025	5.54284	0.427024	0.670515	0.829002	-6.54646
ENSG00000226912	ENSG00000226912	ISCA2P1	iron-sulfur cluster assembly 2 homolog (S. cerevisiae) pseudogene 1 [Source:HGNC Symbol;Acc:38022]	0.364669	-1.33539	2.06473	-3.50586	0.42691	0.670598	0.829006	-4.92767
ENSG00000272432	ENSG00000272432	RP3-465N24.6		0.198545	-0.72706	1.12415	-1.84476	0.426909	0.670598	0.829006	-5.22682
ENSG00000188060	ENSG00000188060	RAB42	RAB42, member RAS oncogene family [Source:HGNC Symbol;Acc:28702]	0.0859668	-0.314825	0.486758	0.687948	0.426888	0.670613	0.829006	-5.67726
ENSG00000237017	ENSG00000237017	AC012314.8		-0.170459	-0.965567	0.624648	-1.01826	-0.426675	0.670768	0.829158	-5.37702
ENSG00000236453	ENSG00000236453	AC003092.1		0.470314	-1.72389	2.66452	-3.43274	0.426592	0.670828	0.829175	-4.90238
ENSG00000169299	ENSG00000169299	PGM2	phosphoglucomutase 2 [Source:HGNC Symbol;Acc:8906]	0.054818	-0.200944	0.31058	3.06118	0.426568	0.670846	0.829175	-6.16283
ENSG00000221303	ENSG00000221303	SNORA79	small nucleolar RNA, H/ACA box 79 [Source:HGNC Symbol;Acc:32665]	-0.255609	-1.44853	0.937316	-3.49465	-0.426446	0.670934	0.829244	-5.01855
ENSG00000239332	ENSG00000239332	AC016722.2	Protein LOC100134259 [Source:UniProtKB/TrEMBL;Acc:C9J0P5]	-0.17791	-1.00841	0.652589	-2.18151	-0.426346	0.671007	0.829246	-5.20967
ENSG00000169059	ENSG00000169059	VCX3A	variable charge, X-linked 3A [Source:HGNC Symbol;Acc:18159]	0.243719	-0.894147	1.38159	-3.95473	0.426285	0.671051	0.829246	-5.1076
ENSG00000169682	ENSG00000169682	SPNS1	spinster homolog 1 (Drosophila) [Source:HGNC Symbol;Acc:30621]	-0.103976	-0.589415	0.381463	-0.129479	-0.426285	0.671051	0.829246	-5.5796
ENSG00000166510	ENSG00000166510	CCDC68	coiled-coil domain containing 68 [Source:HGNC Symbol;Acc:24350]	0.183916	-0.674843	1.04267	-2.05469	0.426236	0.671087	0.829246	-5.32057
ENSG00000271337	ENSG00000271337	RP11-197L7.3		0.387678	-1.42256	2.19791	-4.76257	0.426224	0.671095	0.829246	-4.93869
ENSG00000230870	ENSG00000230870	FBXW11P1	F-box and WD repeat domain containing 11 pseudogene 1 [Source:HGNC Symbol;Acc:1145]	-0.248406	-1.4085	0.911687	-2.37199	-0.426158	0.671143	0.829266	-5.11523
ENSG00000232671	ENSG00000232671	RP11-126K1.2	Uncharacterized protein [Source:UniProtKB/TrEMBL;Acc:A2A3Q1]	-0.10194	-0.578212	0.374332	-0.257403	-0.425981	0.671271	0.829385	-5.52818
ENSG00000223593	ENSG00000223593	AL356806.3		-0.452992	-2.56966	1.66368	-4.51289	-0.425931	0.671308	0.829388	-4.8804
ENSG00000067167	ENSG00000067167	TRAM1	translocation associated membrane protein 1 [Source:HGNC Symbol;Acc:20568]	-0.0838919	-0.475927	0.308143	6.23797	-0.425889	0.671338	0.829388	-6.65662
ENSG00000260796	ENSG00000260796	RP11-1348G14.5		0.104387	-0.383548	0.592322	-0.818194	0.42578	0.671418	0.829447	-5.4774
ENSG00000271614	ENSG00000271614	LINC00936	long intergenic non-protein coding RNA 936 [Source:HGNC Symbol;Acc:27883]	0.0850614	-0.312631	0.482754	2.44165	0.425684	0.671487	0.829494	-6.01202
ENSG00000214694	ENSG00000214694	ARHGEF33	Rho guanine nucleotide exchange factor (GEF) 33 [Source:HGNC Symbol;Acc:37252]	-0.0784505	-0.445372	0.288472	2.08571	-0.425524	0.671604	0.829595	-6.022
ENSG00000270039	ENSG00000270039	RP11-571M6.17		-0.0577405	-0.327825	0.212344	1.50517	-0.425483	0.671633	0.829595	-5.88633
ENSG00000162777	ENSG00000162777	DENND2D	DENN/MADD domain containing 2D [Source:HGNC Symbol;Acc:26192]	-0.399204	-2.26699	1.46858	-4.37835	-0.425373	0.671713	0.829654	-4.93435
ENSG00000250182	ENSG00000250182	EEF1A1P13	eukaryotic translation elongation factor 1 alpha 1 pseudogene 13 [Source:HGNC Symbol;Acc:3196]	0.247448	-0.910722	1.40562	-2.24026	0.425219	0.671824	0.829752	-5.07625
ENSG00000203499	ENSG00000203499	FAM83H-AS1	FAM83H antisense RNA 1 (head to head) [Source:HGNC Symbol;Acc:48720]	0.0915078	-0.336872	0.519887	1.30956	0.425139	0.671883	0.829785	-5.86661
ENSG00000145743	ENSG00000145743	FBXL17	F-box and leucine-rich repeat protein 17 [Source:HGNC Symbol;Acc:13615]	0.0399854	-0.147224	0.227195	5.41227	0.425086	0.671921	0.829793	-6.56197
ENSG00000006530	ENSG00000006530	AGK	acylglycerol kinase [Source:HGNC Symbol;Acc:21869]	0.0256963	-0.0946419	0.146035	5.14992	0.424981	0.671998	0.829848	-6.55032
ENSG00000113638	ENSG00000113638	TTC33	tetratricopeptide repeat domain 33 [Source:HGNC Symbol;Acc:29959]	0.0817515	-0.301216	0.464719	4.74136	0.42485	0.672093	0.829926	-6.45651
ENSG00000200095	ENSG00000200095	RNU6-181P	RNA, U6 small nuclear 181, pseudogene [Source:HGNC Symbol;Acc:47144]	0.165821	-0.61127	0.942913	-2.02177	0.424688	0.67221	0.830031	-5.19709
ENSG00000113739	ENSG00000113739	STC2	stanniocalcin 2 [Source:HGNC Symbol;Acc:11374]	0.226279	-0.834553	1.28711	0.791986	0.424522	0.672331	0.830111	-5.658
ENSG00000215817	ENSG00000215817	ZC3H11B	zinc finger CCCH-type containing 11B pseudogene [Source:HGNC Symbol;Acc:25659]	0.196608	-0.725144	1.11836	-1.98692	0.424511	0.672338	0.830111	-5.19574
ENSG00000169926	ENSG00000169926	KLF13	Kruppel-like factor 13 [Source:HGNC Symbol;Acc:13672]	0.0520646	-0.192182	0.296312	5.78069	0.424243	0.672533	0.830268	-6.60164
ENSG00000240225	ENSG00000240225	ZNF542	zinc finger protein 542 [Source:HGNC Symbol;Acc:25393]	0.0824924	-0.304528	0.469512	0.041823	0.424211	0.672556	0.830268	-6.23238
ENSG00000047634	ENSG00000047634	SCML1	sex comb on midleg-like 1 (Drosophila) [Source:HGNC Symbol;Acc:10580]	0.118067	-0.435993	0.672128	3.15969	0.424106	0.672633	0.830268	-6.16494
ENSG00000233776	ENSG00000233776	RP11-384P7.6		-0.274543	-1.56294	1.01386	-3.35444	-0.424094	0.672642	0.830268	-5.10325
ENSG00000178966	ENSG00000178966	RMI1	RecQ mediated genome instability 1 [Source:HGNC Symbol;Acc:25764]	0.0384156	-0.141872	0.218703	4.37553	0.424076	0.672655	0.830268	-6.39641
ENSG00000107566	ENSG00000107566	ERLIN1	ER lipid raft associated 1 [Source:HGNC Symbol;Acc:16947]	0.0439626	-0.162386	0.250311	4.18838	0.424017	0.672697	0.830268	-6.36721
ENSG00000246250	ENSG00000246250	RP11-613D13.5		0.326506	-1.20626	1.85927	-3.10571	0.423951	0.672745	0.830268	-5.00879
ENSG00000095932	ENSG00000095932	C19orf77	chromosome 19 open reading frame 77 [Source:HGNC Symbol;Acc:37244]	0.190598	-0.704173	1.08537	-1.35794	0.423944	0.67275	0.830268	-5.48785
ENSG00000109689	ENSG00000109689	STIM2	stromal interaction molecule 2 [Source:HGNC Symbol;Acc:19205]	0.0465992	-0.172187	0.265385	5.7167	0.423898	0.672784	0.830268	-6.59563
ENSG00000175857	ENSG00000175857	GAPT	GRB2-binding adaptor protein, transmembrane [Source:HGNC Symbol;Acc:26588]	-0.485515	-2.76525	1.79422	-4.88114	-0.423858	0.672813	0.830268	-4.84837
ENSG00000185056	ENSG00000185056	C5orf47	chromosome 5 open reading frame 47 [Source:HGNC Symbol;Acc:27026]	-0.256042	-1.45847	0.946381	-2.72221	-0.423796	0.672858	0.830268	-5.22863
ENSG00000235461	ENSG00000235461	RP5-928E24.2		-0.278178	-1.58459	1.02823	-3.97073	-0.423784	0.672867	0.830268	-5.06185
ENSG00000254893	ENSG00000254893	RP11-466P24.2		0.232881	-0.860854	1.32662	-2.57974	0.423764	0.672881	0.830268	-5.2112
ENSG00000235482	ENSG00000235482	RPL21P135	ribosomal protein L21 pseudogene 135 [Source:HGNC Symbol;Acc:44539]	-0.343743	-1.95855	1.27106	-4.08355	-0.423658	0.672958	0.830323	-5.02078
ENSG00000171806	ENSG00000171806	METTL18	methyltransferase like 18 [Source:HGNC Symbol;Acc:28793]	0.0558442	-0.206606	0.318295	2.77299	0.42348	0.673088	0.830343	-6.12959
ENSG00000127081	ENSG00000127081	ZNF484	zinc finger protein 484 [Source:HGNC Symbol;Acc:23385]	-0.0483845	-0.275786	0.179017	5.32378	-0.423462	0.6731	0.830343	-6.54318
ENSG00000009694	ENSG00000009694	TENM1	teneurin transmembrane protein 1 [Source:HGNC Symbol;Acc:8117]	-0.102476	-0.584104	0.379152	5.42592	-0.42346	0.673102	0.830343	-6.59715
ENSG00000186665	ENSG00000186665	C17orf58	chromosome 17 open reading frame 58 [Source:HGNC Symbol;Acc:27568]	-0.0942725	-0.537349	0.348804	3.29426	-0.423456	0.673105	0.830343	-6.14644
ENSG00000132874	ENSG00000132874	SLC14A2	solute carrier family 14 (urea transporter), member 2 [Source:HGNC Symbol;Acc:10919]	-0.203521	-1.16015	0.75311	-1.59882	-0.423416	0.673134	0.830343	-5.2835
ENSG00000229704	ENSG00000229704	EIF2S2P2	eukaryotic translation initiation factor 2, subunit 2 beta pseudogene 2 [Source:HGNC Symbol;Acc:24654]	0.280747	-1.03902	1.60051	-3.90047	0.42337	0.673167	0.830344	-5.05134
ENSG00000240376	ENSG00000240376	RP11-36C20.1		0.265832	-0.984084	1.51575	-2.88744	0.423281	0.673232	0.830385	-5.08247
ENSG00000264232	ENSG00000264232	RP11-453M23.1		0.185994	-0.688929	1.06092	-3.32446	0.423089	0.673372	0.830517	-5.2512
ENSG00000256581	ENSG00000256581	NLRP9P	NLR family, pyrin domain containing 9 pseudogene [Source:HGNC Symbol;Acc:29888]	-0.135313	-0.772067	0.501441	-0.946037	-0.422931	0.673486	0.830588	-5.54228
ENSG00000227908	ENSG00000227908	CTD-2031P19.3		-0.166195	-0.948423	0.616032	-1.03901	-0.422851	0.673544	0.830588	-5.31824
ENSG00000244699	ENSG00000244699	RP11-803B1.2		-0.171756	-0.980175	0.636663	-2.87149	-0.422841	0.673551	0.830588	-5.1627
ENSG00000254911	ENSG00000254911	SCARNA9	small Cajal body-specific RNA 9 [Source:HGNC Symbol;Acc:32566]	-0.0615332	-0.35119	0.228123	3.62422	-0.422793	0.673586	0.830588	-6.2315
ENSG00000107518	ENSG00000107518	ATRNL1	attractin-like 1 [Source:HGNC Symbol;Acc:29063]	-0.066945	-0.3821	0.24821	6.46622	-0.422762	0.673609	0.830588	-6.68201
ENSG00000272479	ENSG00000272479	RP11-301G7.1		0.162596	-0.602884	0.928077	-0.714322	0.422745	0.673621	0.830588	-5.33663
ENSG00000186326	ENSG00000186326	RGS9BP	regulator of G protein signaling 9 binding protein [Source:HGNC Symbol;Acc:30304]	0.151377	-0.561936	0.864689	0.38071	0.422358	0.673902	0.830895	-5.60087
ENSG00000083535	ENSG00000083535	PIBF1	progesterone immunomodulatory binding factor 1 [Source:HGNC Symbol;Acc:23352]	0.0500791	-0.18604	0.286199	5.72831	0.422111	0.674082	0.831078	-6.61681
ENSG00000188677	ENSG00000188677	PARVB	parvin, beta [Source:HGNC Symbol;Acc:14653]	0.063147	-0.234628	0.360922	2.59773	0.422052	0.674125	0.831091	-6.15476
ENSG00000144847	ENSG00000144847	IGSF11	immunoglobulin superfamily, member 11 [Source:HGNC Symbol;Acc:16669]	-0.0859063	-0.491116	0.319304	3.71058	-0.421936	0.674209	0.831119	-6.27537
ENSG00000171631	ENSG00000171631	P2RY6	pyrimidinergic receptor P2Y, G-protein coupled, 6 [Source:HGNC Symbol;Acc:8543]	-0.483629	-2.76487	1.79761	-5.16614	-0.421933	0.674211	0.831119	-4.88441
ENSG00000265396	ENSG00000265396	MIR3128	microRNA 3128 [Source:HGNC Symbol;Acc:38188]	-0.331898	-1.89762	1.23383	-3.76419	-0.421882	0.674249	0.831125	-4.86005
ENSG00000251550	ENSG00000251550	RP11-501C14.7		-0.205948	-1.1777	0.765801	-2.07412	-0.421799	0.674309	0.831147	-5.17511
ENSG00000213722	ENSG00000213722	DDAH2	dimethylarginine dimethylaminohydrolase 2 [Source:HGNC Symbol;Acc:2716]	-0.0409931	-0.234429	0.152443	5.73719	-0.42177	0.67433	0.831147	-6.60065
ENSG00000039139	ENSG00000039139	DNAH5	dynein, axonemal, heavy chain 5 [Source:HGNC Symbol;Acc:2950]	-0.0611698	-0.34987	0.22753	3.51266	-0.421689	0.674389	0.831159	-6.22368
ENSG00000138823	ENSG00000138823	MTTP	microsomal triglyceride transfer protein [Source:HGNC Symbol;Acc:7467]	0.0881134	-0.327771	0.503998	3.43046	0.421668	0.674404	0.831159	-6.24981
ENSG00000213846	ENSG00000213846	AC098614.2		-0.227137	-1.29933	0.84506	-1.74381	-0.421613	0.674444	0.831168	-5.22688
ENSG00000142669	ENSG00000142669	SH3BGRL3	SH3 domain binding glutamic acid-rich protein like 3 [Source:HGNC Symbol;Acc:15568]	0.0575847	-0.21434	0.329509	5.21429	0.421465	0.674552	0.831262	-6.53321
ENSG00000168939	ENSG00000168939	SPRY3	sprouty homolog 3 (Drosophila) [Source:HGNC Symbol;Acc:11271]	-0.0843786	-0.482897	0.31414	2.64974	-0.421391	0.674605	0.831289	-6.06271
ENSG00000139549	ENSG00000139549	DHH	desert hedgehog [Source:HGNC Symbol;Acc:2865]	-0.0857459	-0.49092	0.319429	0.844867	-0.421185	0.674755	0.831434	-5.82716
ENSG00000145495	ENSG00000145495	2023-03-06	membrane-associated ring finger (C3HC4) 6, E3 ubiquitin protein ligase [Source:HGNC Symbol;Acc:30550]	0.0309027	-0.115158	0.176964	8.52517	0.42108	0.674832	0.831488	-6.89068
ENSG00000229947	ENSG00000229947	RP13-766D20.1		-0.298397	-1.70909	1.1123	-3.42744	-0.420982	0.674903	0.831537	-4.97547
ENSG00000201184	ENSG00000201184	RNU4-68P	RNA, U4 small nuclear 68, pseudogene [Source:HGNC Symbol;Acc:47004]	-0.408589	-2.34062	1.52344	-4.27679	-0.420895	0.674966	0.831575	-4.85758
ENSG00000117448	ENSG00000117448	AKR1A1	aldo-keto reductase family 1, member A1 (aldehyde reductase) [Source:HGNC Symbol;Acc:380]	0.0507187	-0.189141	0.290579	4.82111	0.420835	0.67501	0.83159	-6.47283
ENSG00000143847	ENSG00000143847	PPFIA4	protein tyrosine phosphatase, receptor type, f polypeptide (PTPRF), interacting protein (liprin), alpha 4 [Source:HGNC Symbol;Acc:9248]	0.129162	-0.481979	0.740303	4.45159	0.420625	0.675162	0.831738	-6.38771
ENSG00000215193	ENSG00000215193	PEX26	peroxisomal biogenesis factor 26 [Source:HGNC Symbol;Acc:22965]	0.0344248	-0.128511	0.197361	6.61985	0.42049	0.675261	0.831782	-6.70914
ENSG00000143479	ENSG00000143479	DYRK3	dual-specificity tyrosine-(Y)-phosphorylation regulated kinase 3 [Source:HGNC Symbol;Acc:3094]	-0.0806789	-0.462542	0.301184	4.19464	-0.420488	0.675262	0.831782	-6.37965
ENSG00000111664	ENSG00000111664	GNB3	guanine nucleotide binding protein (G protein), beta polypeptide 3 [Source:HGNC Symbol;Acc:4400]	0.0917228	-0.342535	0.52598	3.22101	0.42037	0.675348	0.831848	-6.28313
ENSG00000186369	ENSG00000186369	LINC00643	long intergenic non-protein coding RNA 643 [Source:HGNC Symbol;Acc:44296]	0.185103	-0.691511	1.06172	1.5913	0.420249	0.675436	0.831917	-5.86384
ENSG00000204516	ENSG00000204516	MICB	MHC class I polypeptide-related sequence B [Source:HGNC Symbol;Acc:7091]	0.129927	-0.485594	0.745449	0.794531	0.420106	0.67554	0.831993	-5.7312
ENSG00000103460	ENSG00000103460	TOX3	TOX high mobility group box family member 3 [Source:HGNC Symbol;Acc:11972]	-0.117046	-0.671583	0.437491	5.03803	-0.420077	0.675562	0.831993	-6.45819
ENSG00000270001	ENSG00000270001	RP11-218C14.8		0.226822	-0.848012	1.30166	-1.91426	0.419997	0.675619	0.832009	-5.20002
ENSG00000188070	ENSG00000188070	C11orf95	chromosome 11 open reading frame 95 [Source:HGNC Symbol;Acc:28449]	0.0465838	-0.174195	0.267363	6.71713	0.419932	0.675666	0.832009	-6.69488
ENSG00000138080	ENSG00000138080	EMILIN1	elastin microfibril interfacer 1 [Source:HGNC Symbol;Acc:19880]	-0.103301	-0.592971	0.38637	0.808767	-0.419857	0.675721	0.832009	-5.67811
ENSG00000147119	ENSG00000147119	CHST7	carbohydrate (N-acetylglucosamine 6-O) sulfotransferase 7 [Source:HGNC Symbol;Acc:13817]	0.0841994	-0.314961	0.48336	2.95055	0.419821	0.675748	0.832009	-6.20364
ENSG00000101958	ENSG00000101958	GLRA2	glycine receptor, alpha 2 [Source:HGNC Symbol;Acc:4327]	0.111112	-0.41564	0.637865	2.4477	0.419815	0.675752	0.832009	-5.93091
ENSG00000145423	ENSG00000145423	SFRP2	secreted frizzled-related protein 2 [Source:HGNC Symbol;Acc:10777]	0.0912145	-0.341228	0.523657	2.6448	0.419795	0.675767	0.832009	-6.09033
ENSG00000247033	ENSG00000247033	RP11-252E2.1		0.362928	-1.35835	2.0842	-3.50653	0.419635	0.675882	0.832112	-4.94474
ENSG00000260874	ENSG00000260874	RP11-715J22.4		-0.103008	-0.591605	0.385589	-0.0937869	-0.419586	0.675918	0.832117	-5.54555
ENSG00000088992	ENSG00000088992	TESC	tescalcin [Source:HGNC Symbol;Acc:26065]	0.10408	-0.389757	0.597917	1.2999	0.419456	0.676013	0.83215	-5.8828
ENSG00000184208	ENSG00000184208	C22orf46	chromosome 22 open reading frame 46 [Source:HGNC Symbol;Acc:26294]	0.0721602	-0.270247	0.414567	4.31833	0.419428	0.676034	0.83215	-6.41042
ENSG00000248371	ENSG00000248371	CTC-347C20.2		0.18431	-0.690335	1.05896	-3.13763	0.419391	0.67606	0.83215	-5.14491
ENSG00000163081	ENSG00000163081	CCDC140	coiled-coil domain containing 140 [Source:HGNC Symbol;Acc:26514]	-0.324981	-1.86725	1.21729	-4.66013	-0.419372	0.676074	0.83215	-4.9073
ENSG00000170846	ENSG00000170846	AC093323.3		-0.0555786	-0.319508	0.208351	3.3059	-0.419103	0.67627	0.832352	-6.19229
ENSG00000189014	ENSG00000189014	FAM35DP	family with sequence similarity 35, member D, pseudogene [Source:HGNC Symbol;Acc:34038]	0.36893	-1.3836	2.12146	-4.39035	0.418966	0.676369	0.832377	-4.93524
ENSG00000266978	ENSG00000266978	CTD-2369P2.5		0.249593	-0.936091	1.43528	-3.45528	0.418953	0.676379	0.832377	-5.09908
ENSG00000244222	ENSG00000244222	OR7E121P	olfactory receptor, family 7, subfamily E, member 121 pseudogene [Source:HGNC Symbol;Acc:15049]	0.287902	-1.0798	1.65561	-4.21925	0.418943	0.676387	0.832377	-5.06246
ENSG00000260442	ENSG00000260442	RP11-22P6.3		-0.115758	-0.665836	0.43432	0.0214968	-0.418822	0.676474	0.83243	-5.56567
ENSG00000158286	ENSG00000158286	RNF207	ring finger protein 207 [Source:HGNC Symbol;Acc:32947]	-0.0739784	-0.42557	0.277613	1.71032	-0.418764	0.676517	0.83243	-5.87856
ENSG00000086159	ENSG00000086159	AQP6	aquaporin 6, kidney specific [Source:HGNC Symbol;Acc:639]	-0.197944	-1.13872	0.742835	-1.67342	-0.418752	0.676525	0.83243	-5.34798
ENSG00000206560	ENSG00000206560	ANKRD28	ankyrin repeat domain 28 [Source:HGNC Symbol;Acc:29024]	0.0390222	-0.146565	0.22461	6.32316	0.418471	0.67673	0.832641	-6.67565
ENSG00000138172	ENSG00000138172	CALHM2	calcium homeostasis modulator 2 [Source:HGNC Symbol;Acc:23493]	0.311712	-1.17102	1.79445	-3.34827	0.418401	0.676781	0.832665	-5.06939
ENSG00000142188	ENSG00000142188	TMEM50B	transmembrane protein 50B [Source:HGNC Symbol;Acc:1280]	-0.147694	-0.850311	0.554924	4.20722	-0.418354	0.676815	0.832667	-6.35888
ENSG00000244748	ENSG00000244748	RN7SL153P	RNA, 7SL, cytoplasmic 153, pseudogene [Source:HGNC Symbol;Acc:46169]	0.212979	-0.800435	1.22639	-3.14541	0.418266	0.676879	0.832707	-5.06123
ENSG00000214988	ENSG00000214988	RPL7AP26	ribosomal protein L7a pseudogene 26 [Source:HGNC Symbol;Acc:36815]	-0.279269	-1.60876	1.05022	-3.37003	-0.418061	0.677028	0.832748	-5.06799
ENSG00000158055	ENSG00000158055	GRHL3	grainyhead-like 3 (Drosophila) [Source:HGNC Symbol;Acc:25839]	-0.261724	-1.50796	0.984511	-1.58935	-0.41797	0.677094	0.832748	-5.30335
ENSG00000265717	ENSG00000265717	RP11-94B19.7		0.234697	-0.882995	1.35239	-2.65742	0.417915	0.677135	0.832748	-5.12375
ENSG00000240478	ENSG00000240478	RP11-416O18.2		-0.281575	-1.62256	1.05941	-4.15412	-0.417901	0.677145	0.832748	-4.97849
ENSG00000251405	ENSG00000251405	CTB-109A12.1		-0.173055	-0.997219	0.651109	-1.6146	-0.4179	0.677146	0.832748	-5.35802
ENSG00000251562	ENSG00000251562	MALAT1	metastasis associated lung adenocarcinoma transcript 1 (non-protein coding) [Source:HGNC Symbol;Acc:29665]	-0.0537283	-0.30962	0.202163	13.3496	-0.417878	0.677162	0.832748	-7.39762
ENSG00000135409	ENSG00000135409	AMHR2	anti-Mullerian hormone receptor, type II [Source:HGNC Symbol;Acc:465]	0.305427	-1.14931	1.76016	-3.2963	0.417854	0.677179	0.832748	-4.99539
ENSG00000086730	ENSG00000086730	LAT2	linker for activation of T cells family, member 2 [Source:HGNC Symbol;Acc:12749]	0.102599	-0.386121	0.591319	2.17719	0.417815	0.677207	0.832748	-6.16797
ENSG00000261532	ENSG00000261532	RP11-304L19.8		0.163269	-0.614493	0.94103	-2.19743	0.41779	0.677225	0.832748	-5.29277
ENSG00000234241	ENSG00000234241	RP4-775C13.1		0.358459	-1.34917	2.06609	-3.39014	0.41778	0.677233	0.832748	-4.99191
ENSG00000132329	ENSG00000132329	RAMP1	receptor (G protein-coupled) activity modifying protein 1 [Source:HGNC Symbol;Acc:9843]	0.109182	-0.41105	0.629414	1.44542	0.417691	0.677298	0.832788	-5.79769
ENSG00000152582	ENSG00000152582	SPEF2	sperm flagellar 2 [Source:HGNC Symbol;Acc:26293]	0.0662882	-0.249615	0.382192	4.34557	0.417622	0.677348	0.83281	-6.41041
ENSG00000228477	ENSG00000228477	RP3-342P20.2		-0.195382	-1.12665	0.735888	-1.65781	-0.417552	0.677399	0.832833	-5.27804
ENSG00000188825	ENSG00000188825	LINC00910	long intergenic non-protein coding RNA 910 [Source:HGNC Symbol;Acc:44361]	-0.175897	-1.0146	0.662809	-1.5697	-0.417398	0.677511	0.832932	-5.24795
ENSG00000162825	ENSG00000162825	NBPF8	neuroblastoma breakpoint family, member 8 [Source:HGNC Symbol;Acc:31990]	0.0540012	-0.203766	0.311768	3.23822	0.416944	0.677842	0.833299	-6.20548
ENSG00000204528	ENSG00000204528	PSORS1C3	psoriasis susceptibility 1 candidate 3 (non-protein coding) [Source:HGNC Symbol;Acc:17203]	0.268397	-1.0131	1.54989	-3.33545	0.416834	0.677922	0.833335	-5.11362
ENSG00000145431	ENSG00000145431	PDGFC	platelet derived growth factor C [Source:HGNC Symbol;Acc:8801]	-0.110316	-0.637059	0.416426	4.57798	-0.416815	0.677936	0.833335	-6.39261
ENSG00000227542	ENSG00000227542	AC092614.2		-0.127091	-0.734016	0.479834	-0.691781	-0.416756	0.677979	0.833349	-5.34891
ENSG00000175390	ENSG00000175390	EIF3F	eukaryotic translation initiation factor 3, subunit F [Source:HGNC Symbol;Acc:3275]	0.0335903	-0.126877	0.194057	7.49444	0.416611	0.678084	0.833439	-6.79698
ENSG00000240567	ENSG00000240567	RP11-3P17.4		-0.141772	-0.819128	0.535584	-1.00178	-0.416558	0.678123	0.833448	-5.52393
ENSG00000175741	ENSG00000175741	RWDD4P2	RWD domain containing 4 pseudogene 2 [Source:HGNC Symbol;Acc:23754]	0.0704572	-0.266284	0.407198	0.849782	0.41642	0.678224	0.83351	-5.73031
ENSG00000100490	ENSG00000100490	CDKL1	cyclin-dependent kinase-like 1 (CDC2-related kinase) [Source:HGNC Symbol;Acc:1781]	-0.0598059	-0.345655	0.226043	3.76875	-0.416398	0.678239	0.83351	-6.34629
ENSG00000165555	ENSG00000165555	NOXRED1	NADP-dependent oxidoreductase domain containing 1 [Source:HGNC Symbol;Acc:20487]	-0.0665589	-0.384717	0.251599	1.62925	-0.416356	0.67827	0.83351	-5.94865
ENSG00000144406	ENSG00000144406	UNC80	unc-80 homolog (C. elegans) [Source:HGNC Symbol;Acc:26582]	0.0538796	-0.203714	0.311473	6.65723	0.416285	0.678322	0.833513	-6.7377
ENSG00000147601	ENSG00000147601	TERF1	telomeric repeat binding factor (NIMA-interacting) 1 [Source:HGNC Symbol;Acc:11728]	0.0316788	-0.119783	0.18314	5.19662	0.416264	0.678337	0.833513	-6.52514
ENSG00000111731	ENSG00000111731	C2CD5	C2 calcium-dependent domain containing 5 [Source:HGNC Symbol;Acc:29062]	0.0290691	-0.10995	0.168088	6.5235	0.41616	0.678413	0.833567	-6.69348
ENSG00000163104	ENSG00000163104	SMARCAD1	SWI/SNF-related, matrix-associated actin-dependent regulator of chromatin, subfamily a, containing DEAD/H box 1 [Source:HGNC Symbol;Acc:18398]	-0.0362567	-0.209798	0.137285	7.30269	-0.415803	0.678673	0.833847	-6.7894
ENSG00000259467	ENSG00000259467	NDUFAF4P1	NADH dehydrogenase (ubiquinone) complex I, assembly factor 4 pseudogene 1 [Source:HGNC Symbol;Acc:44194]	0.217833	-0.825085	1.26075	-2.43513	0.415696	0.678751	0.833897	-5.11392
ENSG00000266876	ENSG00000266876	RP11-1148O4.1		-0.327855	-1.89766	1.24195	-3.73378	-0.415659	0.678778	0.833897	-5.00807
ENSG00000050130	ENSG00000050130	JKAMP	JNK1/MAPK8-associated membrane protein [Source:HGNC Symbol;Acc:20184]	0.0481489	-0.182419	0.278717	4.46016	0.415613	0.678812	0.833899	-6.41914
ENSG00000230751	ENSG00000230751	AC007036.4		0.162166	-0.614536	0.938868	-1.33933	0.415535	0.678868	0.833929	-5.29521
ENSG00000264107	ENSG00000264107	RP11-848P1.5		0.0990223	-0.375356	0.573401	-0.0126198	0.415441	0.678937	0.833974	-5.61361
ENSG00000200397	ENSG00000200397	Y_RNA	Y RNA [Source:RFAM;Acc:RF00019]	0.277091	-1.05093	1.60511	-4.15707	0.415259	0.67907	0.834098	-4.9577
ENSG00000238151	ENSG00000238151	MLLT10P1	myeloid/lymphoid or mixed-lineage leukemia (trithorax homolog, Drosophila); translocated to, 10 pseudogene 1 [Source:HGNC Symbol;Acc:15794]	-0.364143	-2.10987	1.38158	-5.02921	-0.415144	0.679154	0.834161	-4.83148
ENSG00000118762	ENSG00000118762	PKD2	polycystic kidney disease 2 (autosomal dominant) [Source:HGNC Symbol;Acc:9009]	0.0502724	-0.190789	0.291334	5.59028	0.415052	0.67922	0.834204	-6.57774
ENSG00000260686	ENSG00000260686	CTB-36H16.2		-0.0571295	-0.331172	0.216913	2.76676	-0.414902	0.67933	0.834299	-6.10515
ENSG00000172992	ENSG00000172992	DCAKD	dephospho-CoA kinase domain containing [Source:HGNC Symbol;Acc:26238]	-0.0475013	-0.275383	0.180381	5.03858	-0.414856	0.679364	0.834301	-6.50786
ENSG00000197557	ENSG00000197557	TTC30A	tetratricopeptide repeat domain 30A [Source:HGNC Symbol;Acc:25853]	0.0665293	-0.252709	0.385768	4.23596	0.414763	0.679432	0.834312	-6.38966
ENSG00000187905	ENSG00000187905	AC002472.13	Leucine-rich repeat-containing protein LOC400891 [Source:UniProtKB/Swiss-Prot;Acc:Q6ZQY2]	-0.146694	-0.850721	0.557333	-0.688774	-0.414691	0.679484	0.834312	-5.45976
ENSG00000100292	ENSG00000100292	HMOX1	heme oxygenase (decycling) 1 [Source:HGNC Symbol;Acc:5013]	-0.0852598	-0.494528	0.324008	2.46177	-0.414609	0.679544	0.834312	-6.03849
ENSG00000173349	ENSG00000173349	SFT2D3	SFT2 domain containing 3 [Source:HGNC Symbol;Acc:28767]	0.0543759	-0.206674	0.315425	3.68291	0.414558	0.679581	0.834312	-6.28952
ENSG00000248791	ENSG00000248791	CTD-2165H16.3		0.201184	-0.7647	1.16707	-1.62401	0.414544	0.679591	0.834312	-5.28344
ENSG00000160712	ENSG00000160712	IL6R	interleukin 6 receptor [Source:HGNC Symbol;Acc:6019]	0.105841	-0.402305	0.613988	1.37733	0.414542	0.679593	0.834312	-5.91097
ENSG00000139684	ENSG00000139684	ESD	esterase D [Source:HGNC Symbol;Acc:3465]	-0.048364	-0.280574	0.183846	5.62997	-0.414518	0.67961	0.834312	-6.58364
ENSG00000260939	ENSG00000260939	RP11-467J12.3		-0.368395	-2.13729	1.4005	-4.73529	-0.41449	0.67963	0.834312	-4.9308
ENSG00000140848	ENSG00000140848	CPNE2	copine II [Source:HGNC Symbol;Acc:2315]	-0.0692302	-0.401719	0.263258	5.26782	-0.414401	0.679695	0.834349	-6.55692
ENSG00000197702	ENSG00000197702	PARVA	parvin, alpha [Source:HGNC Symbol;Acc:14652]	0.0991156	-0.37695	0.575181	5.48327	0.414359	0.679726	0.834349	-6.54663
ENSG00000162383	ENSG00000162383	SLC1A7	solute carrier family 1 (glutamate transporter), member 7 [Source:HGNC Symbol;Acc:10945]	-0.314967	-1.82795	1.19802	-3.45818	-0.414317	0.679757	0.834349	-5.00976
ENSG00000260966	ENSG00000260966	RP11-690D19.3		0.0484531	-0.184366	0.281272	5.18299	0.414196	0.679845	0.834386	-6.5271
ENSG00000138768	ENSG00000138768	USO1	USO1 vesicle transport factor [Source:HGNC Symbol;Acc:30904]	-0.0568966	-0.330292	0.216499	6.13713	-0.414187	0.679851	0.834386	-6.65306
ENSG00000271913	ENSG00000271913	RP1-111C20.4		0.0818205	-0.311452	0.475093	0.595432	0.414066	0.679939	0.834447	-5.67483
ENSG00000205867	ENSG00000205867	KRTAP5-2	keratin associated protein 5-2 [Source:HGNC Symbol;Acc:23597]	0.160977	-0.61283	0.934784	-2.05222	0.414032	0.679965	0.834447	-5.37228
ENSG00000071205	ENSG00000071205	ARHGAP10	Rho GTPase activating protein 10 [Source:HGNC Symbol;Acc:26099]	0.0751249	-0.286041	0.436291	2.59975	0.413979	0.680003	0.834454	-6.08036
ENSG00000183287	ENSG00000183287	CCBE1	collagen and calcium binding EGF domains 1 [Source:HGNC Symbol;Acc:29426]	0.376969	-1.43559	2.18953	-4.76912	0.413919	0.680047	0.834468	-4.88185
ENSG00000236104	ENSG00000236104	ZBTB22	zinc finger and BTB domain containing 22 [Source:HGNC Symbol;Acc:13085]	0.034913	-0.133009	0.202835	4.48587	0.413791	0.68014	0.834536	-6.42658
ENSG00000148303	ENSG00000148303	RPL7A	ribosomal protein L7a [Source:HGNC Symbol;Acc:10364]	0.0711719	-0.271175	0.413519	8.41353	0.413756	0.680166	0.834536	-6.8883
ENSG00000224216	ENSG00000224216	RP13-228J13.1		-0.195796	-1.13801	0.746421	-1.86241	-0.413576	0.680297	0.834625	-5.21364
ENSG00000267952	ENSG00000267952	CTD-2207O23.12	Uncharacterized protein [Source:UniProtKB/TrEMBL;Acc:M0QY47]	-0.163283	-0.949053	0.622488	-3.52809	-0.413567	0.680303	0.834625	-5.13161
ENSG00000162631	ENSG00000162631	NTNG1	netrin G1 [Source:HGNC Symbol;Acc:23319]	0.177145	-0.675589	1.02988	4.14043	0.413445	0.680393	0.834696	-6.36027
ENSG00000236670	ENSG00000236670	KRT18P5	keratin 18 pseudogene 5 [Source:HGNC Symbol;Acc:19259]	-0.119508	-0.694954	0.455937	-0.375462	-0.413329	0.680477	0.834739	-5.52198
ENSG00000167984	ENSG00000167984	NLRC3	NLR family, CARD domain containing 3 [Source:HGNC Symbol;Acc:29889]	0.0793004	-0.302559	0.46116	1.17319	0.413308	0.680492	0.834739	-5.92553
ENSG00000211578	ENSG00000211578	MIR766	microRNA 766 [Source:HGNC Symbol;Acc:33139]	-0.313991	-1.82625	1.19827	-4.38635	-0.41323	0.68055	0.834758	-4.8981
ENSG00000198754	ENSG00000198754	OXCT2	3-oxoacid CoA transferase 2 [Source:HGNC Symbol;Acc:18606]	0.262402	-1.00149	1.5263	-1.70205	0.413198	0.680572	0.834758	-5.21487
ENSG00000141527	ENSG00000141527	CARD14	caspase recruitment domain family, member 14 [Source:HGNC Symbol;Acc:16446]	-0.0852602	-0.495994	0.325474	0.959941	-0.413131	0.680622	0.83478	-5.82349
ENSG00000270139	ENSG00000270139	AP001172.3		-0.278415	-1.6212	1.06437	-3.7013	-0.412656	0.680968	0.835142	-4.99482
ENSG00000090905	ENSG00000090905	TNRC6A	trinucleotide repeat containing 6A [Source:HGNC Symbol;Acc:11969]	0.027851	-0.106509	0.162211	8.05766	0.412548	0.681047	0.835142	-6.86042
ENSG00000260423	ENSG00000260423	RP13-735L24.1		-0.177113	-1.03155	0.67732	-1.84458	-0.412547	0.681048	0.835142	-5.37692
ENSG00000070882	ENSG00000070882	OSBPL3	oxysterol binding protein-like 3 [Source:HGNC Symbol;Acc:16370]	0.0720483	-0.275551	0.419648	3.22694	0.412522	0.681066	0.835142	-6.20187
ENSG00000267193	ENSG00000267193	RP11-116O18.3		0.125525	-0.480209	0.73126	-0.972886	0.41243	0.681133	0.835142	-5.51584
ENSG00000162779	ENSG00000162779	AXDND1	axonemal dynein light chain domain containing 1 [Source:HGNC Symbol;Acc:26564]	-0.127011	-0.739931	0.48591	-1.09157	-0.412418	0.681142	0.835142	-5.34448
ENSG00000259687	ENSG00000259687	RP11-293M10.5		0.199593	-0.763594	1.16278	-2.3236	0.412417	0.681143	0.835142	-5.1426
ENSG00000105379	ENSG00000105379	ETFB	electron-transfer-flavoprotein, beta polypeptide [Source:HGNC Symbol;Acc:3482]	0.059947	-0.229614	0.349508	3.98318	0.41203	0.681425	0.835418	-6.34222
ENSG00000107874	ENSG00000107874	CUEDC2	CUE domain containing 2 [Source:HGNC Symbol;Acc:28352]	0.0421755	-0.161549	0.2459	4.99207	0.412021	0.681432	0.835418	-6.51473
ENSG00000249772	ENSG00000249772	CTD-2193P3.2		-0.104477	-0.609271	0.400317	-0.569663	-0.411916	0.681508	0.835472	-5.63091
ENSG00000206992	ENSG00000206992	RNU6-574P	RNA, U6 small nuclear 574, pseudogene [Source:HGNC Symbol;Acc:47537]	-0.249634	-1.45591	0.956646	-3.68419	-0.411867	0.681544	0.835476	-5.00621
ENSG00000230910	ENSG00000230910	RP3-525N10.2		-0.119907	-0.699486	0.459672	0.373131	-0.41175	0.681629	0.835542	-5.6478
ENSG00000170310	ENSG00000170310	STX8	syntaxin 8 [Source:HGNC Symbol;Acc:11443]	-0.048037	-0.280252	0.184179	3.64511	-0.411705	0.681662	0.835543	-6.28667
ENSG00000213877	ENSG00000213877	CFL1P7	cofilin 1 (non-muscle) pseudogene 7 [Source:HGNC Symbol;Acc:39959]	-0.367986	-2.14736	1.41138	-5.27168	-0.411592	0.681745	0.835604	-4.81924
ENSG00000261765	ENSG00000261765	RP11-498D10.3		0.278835	-1.06965	1.62732	-3.0142	0.41153	0.68179	0.83562	-5.03245
ENSG00000135838	ENSG00000135838	NPL	N-acetylneuraminate pyruvate lyase (dihydrodipicolinate synthase) [Source:HGNC Symbol;Acc:16781]	0.0543482	-0.208536	0.317232	2.21118	0.411456	0.681844	0.835647	-5.99928
ENSG00000235217	ENSG00000235217	TSPY26P	testis specific protein, Y-linked 26, pseudogene [Source:HGNC Symbol;Acc:16256]	-0.0367917	-0.214819	0.141236	4.07305	-0.411306	0.681954	0.835742	-6.36155
ENSG00000105641	ENSG00000105641	SLC5A5	solute carrier family 5 (sodium iodide symporter), member 5 [Source:HGNC Symbol;Acc:11040]	-0.123837	-0.723384	0.47571	1.5597	-0.411083	0.682117	0.835902	-6.08756
ENSG00000189409	ENSG00000189409	MMP23B	matrix metallopeptidase 23B [Source:HGNC Symbol;Acc:7171]	0.137524	-0.528478	0.803526	0.499242	0.410966	0.682202	0.835967	-5.68371
ENSG00000222046	ENSG00000222046	DCDC2B	doublecortin domain containing 2B [Source:HGNC Symbol;Acc:32576]	-0.154795	-0.904697	0.595108	-1.66947	-0.410822	0.682307	0.836057	-5.37374
ENSG00000260628	ENSG00000260628	RP11-1166P10.1		-0.11792	-0.689348	0.453508	-0.285658	-0.410703	0.682394	0.836108	-5.57275
ENSG00000070669	ENSG00000070669	ASNS	asparagine synthetase (glutamine-hydrolyzing) [Source:HGNC Symbol;Acc:753]	0.114576	-0.440682	0.669834	5.26929	0.410676	0.682413	0.836108	-6.50296
ENSG00000180964	ENSG00000180964	TCEAL8	transcription elongation factor A (SII)-like 8 [Source:HGNC Symbol;Acc:28683]	0.0342033	-0.131592	0.199999	4.97282	0.410579	0.682485	0.836156	-6.49548
ENSG00000237179	ENSG00000237179	AC007392.4		-0.322517	-1.88607	1.24104	-5.48619	-0.410526	0.682524	0.836156	-4.85437
ENSG00000150093	ENSG00000150093	ITGB1	integrin, beta 1 (fibronectin receptor, beta polypeptide, antigen CD29 includes MDF2, MSK12) [Source:HGNC Symbol;Acc:6153]	-0.0473923	-0.277177	0.182393	7.09243	-0.410476	0.68256	0.836156	-6.74468
ENSG00000165819	ENSG00000165819	METTL3	methyltransferase like 3 [Source:HGNC Symbol;Acc:17563]	0.0444919	-0.171246	0.26023	4.89675	0.410447	0.682581	0.836156	-6.51805
ENSG00000128016	ENSG00000128016	ZFP36	ZFP36 ring finger protein [Source:HGNC Symbol;Acc:12862]	0.0662304	-0.255126	0.387587	3.44096	0.410177	0.682778	0.836357	-6.26816
ENSG00000268366	ENSG00000268366	CTC-492K19.4		-0.347625	-2.03464	1.33939	-3.94455	-0.410104	0.682832	0.836359	-4.99747
ENSG00000140937	ENSG00000140937	CDH11	cadherin 11, type 2, OB-cadherin (osteoblast) [Source:HGNC Symbol;Acc:1750]	-0.0888769	-0.520242	0.342488	5.32472	-0.410058	0.682865	0.836359	-6.57035
ENSG00000027075	ENSG00000027075	PRKCH	protein kinase C, eta [Source:HGNC Symbol;Acc:9403]	0.2683	-1.03395	1.57055	1.24168	0.410043	0.682876	0.836359	-5.84453
ENSG00000183773	ENSG00000183773	AIFM3	apoptosis-inducing factor, mitochondrion-associated, 3 [Source:HGNC Symbol;Acc:26398]	0.130123	-0.501552	0.761798	0.0143689	0.409979	0.682923	0.836377	-5.61782
ENSG00000225031	ENSG00000225031	EIF4BP7	eukaryotic translation initiation factor 4B pseudogene 7 [Source:HGNC Symbol;Acc:37940]	-0.129798	-0.759974	0.500379	-1.03329	-0.409927	0.682961	0.836384	-5.39335
ENSG00000207573	ENSG00000207573	MIR550A2	microRNA 550a-2 [Source:HGNC Symbol;Acc:32805]	-0.238815	-1.39955	0.921916	-3.52233	-0.40948	0.683288	0.836745	-5.01958
ENSG00000232977	ENSG00000232977	LINC00327	long intergenic non-protein coding RNA 327 [Source:HGNC Symbol;Acc:42009]	-0.176074	-1.03197	0.679818	0.326776	-0.409428	0.683325	0.836751	-5.55894
ENSG00000102981	ENSG00000102981	PARD6A	par-6 partitioning defective 6 homolog alpha (C. elegans) [Source:HGNC Symbol;Acc:15943]	0.0577141	-0.222898	0.338326	2.89648	0.409334	0.683394	0.836763	-6.13556
ENSG00000230562	ENSG00000230562	FAM133DP	family with sequence similarity 133, member D, pseudogene [Source:HGNC Symbol;Acc:44192]	-0.268224	-1.57238	1.03593	-3.37468	-0.409327	0.683399	0.836763	-5.06646
ENSG00000249375	ENSG00000249375	RP11-1136L8.1		0.280884	-1.08504	1.64681	-3.2426	0.409262	0.683447	0.836782	-5.05895
ENSG00000117505	ENSG00000117505	DR1	down-regulator of transcription 1, TBP-binding (negative cofactor 2) [Source:HGNC Symbol;Acc:3017]	0.0287693	-0.111152	0.16869	6.84736	0.409212	0.683483	0.836787	-6.73843
ENSG00000147570	ENSG00000147570	DNAJC5B	DnaJ (Hsp40) homolog, subfamily C, member 5 beta [Source:HGNC Symbol;Acc:24138]	0.217104	-0.839203	1.27341	-2.39154	0.409053	0.683599	0.836889	-5.20337
ENSG00000260107	ENSG00000260107	AC005606.15		-0.215931	-1.26671	0.834843	-2.78901	-0.408985	0.683649	0.836911	-5.1707
ENSG00000230438	ENSG00000230438	RP11-420G6.4		0.3725	-1.44088	2.18588	-3.00409	0.408825	0.683766	0.837001	-4.97714
ENSG00000116455	ENSG00000116455	WDR77	WD repeat domain 77 [Source:HGNC Symbol;Acc:29652]	0.0331751	-0.128341	0.194692	4.66012	0.408787	0.683794	0.837001	-6.46308
ENSG00000073146	ENSG00000073146	MOV10L1	Mov10l1, Moloney leukemia virus 10-like 1, homolog (mouse) [Source:HGNC Symbol;Acc:7201]	-0.178263	-1.04623	0.689704	0.976533	-0.408752	0.68382	0.837001	-5.64917
ENSG00000089022	ENSG00000089022	MAPKAPK5	mitogen-activated protein kinase-activated protein kinase 5 [Source:HGNC Symbol;Acc:6889]	0.0199839	-0.077337	0.117305	6.49249	0.408673	0.683878	0.837033	-6.70421
ENSG00000108786	ENSG00000108786	HSD17B1	hydroxysteroid (17-beta) dehydrogenase 1 [Source:HGNC Symbol;Acc:5210]	-0.0635539	-0.373246	0.246139	3.66899	-0.408426	0.684058	0.837214	-6.32924
ENSG00000233351	ENSG00000233351	RP1-69D17.3		-0.279777	-1.64384	1.08429	-4.44909	-0.408205	0.68422	0.837308	-4.94075
ENSG00000221821	ENSG00000221821	C6orf226	chromosome 6 open reading frame 226 [Source:HGNC Symbol;Acc:34431]	-0.0782527	-0.459792	0.303286	2.02015	-0.40819	0.68423	0.837308	-5.9486
ENSG00000179240	ENSG00000179240	RP11-111M22.2	Protein LOC100506127 [Source:UniProtKB/TrEMBL;Acc:E9PLG5]	0.0445668	-0.172746	0.261879	4.09696	0.408158	0.684253	0.837308	-6.32752
ENSG00000214248	ENSG00000214248	AC010336.1	Uncharacterized protein [Source:UniProtKB/TrEMBL;Acc:F5GXD2]	0.102599	-0.397777	0.602974	0.232882	0.408082	0.68431	0.837308	-5.58507
ENSG00000166664	ENSG00000166664	CHRFAM7A	CHRNA7 (cholinergic receptor, nicotinic, alpha 7, exons 5-10) and FAM7A (family with sequence similarity 7A, exons A-E) fusion [Source:HGNC Symbol;Acc:15781]	0.155325	-0.602203	0.912853	-0.899555	0.408078	0.684312	0.837308	-5.34879
ENSG00000185436	ENSG00000185436	IFNLR1	interferon, lambda receptor 1 [Source:HGNC Symbol;Acc:18584]	0.285653	-1.10757	1.67887	-2.04428	0.408056	0.684328	0.837308	-5.19224
ENSG00000237491	ENSG00000237491	RP11-206L10.9		-0.0860684	-0.505996	0.33386	1.47566	-0.407916	0.684431	0.837357	-5.8537
ENSG00000241709	ENSG00000241709	RN7SL265P	RNA, 7SL, cytoplasmic 265, pseudogene [Source:HGNC Symbol;Acc:46281]	0.226258	-0.877715	1.33023	-3.28118	0.407894	0.684447	0.837357	-5.08919
ENSG00000234535	ENSG00000234535	RP11-37L2.1		-0.358243	-2.10644	1.38995	-4.5541	-0.407841	0.684486	0.837357	-4.9238
ENSG00000228679	ENSG00000228679	RP4-676J13.2		-0.159711	-0.939114	0.619693	-2.22662	-0.407824	0.684498	0.837357	-5.30311
ENSG00000244757	ENSG00000244757	RP11-45A16.4		0.194024	-0.753004	1.14105	-2.55713	0.407751	0.684552	0.83738	-5.20425
ENSG00000225439	ENSG00000225439	BOLA3-AS1	BOLA3 antisense RNA 1 (head to head) [Source:HGNC Symbol;Acc:42922]	0.0557123	-0.216283	0.327708	3.03409	0.407653	0.684623	0.83738	-6.12354
ENSG00000152127	ENSG00000152127	MGAT5	mannosyl (alpha-1,6-)-glycoprotein beta-1,6-N-acetyl-glucosaminyltransferase [Source:HGNC Symbol;Acc:7049]	0.0468533	-0.18192	0.275627	7.01063	0.407602	0.684661	0.83738	-6.73036
ENSG00000227379	ENSG00000227379	PPIAP2	peptidylprolyl isomerase A (cyclophilin A) pseudogene 2 [Source:HGNC Symbol;Acc:16542]	-0.21293	-1.25267	0.826811	-2.56172	-0.40758	0.684677	0.83738	-5.13581
ENSG00000248113	ENSG00000248113	RP11-791G16.4		-0.295765	-1.74	1.14847	-3.99241	-0.407579	0.684677	0.83738	-5.01975
ENSG00000145592	ENSG00000145592	RPL37	ribosomal protein L37 [Source:HGNC Symbol;Acc:10347]	0.0556647	-0.216208	0.327538	7.76271	0.407489	0.684743	0.837421	-6.81088
ENSG00000155849	ENSG00000155849	ELMO1	engulfment and cell motility 1 [Source:HGNC Symbol;Acc:16286]	0.0447532	-0.173857	0.263363	5.35642	0.407433	0.684784	0.837431	-6.54457
ENSG00000198624	ENSG00000198624	CCDC69	coiled-coil domain containing 69 [Source:HGNC Symbol;Acc:24487]	0.16529	-0.642375	0.972954	-1.82659	0.407302	0.68488	0.837498	-5.41221
ENSG00000186889	ENSG00000186889	TMEM17	transmembrane protein 17 [Source:HGNC Symbol;Acc:26623]	-0.106371	-0.626177	0.413435	2.62267	-0.407271	0.684903	0.837498	-6.09767
ENSG00000198883	ENSG00000198883	PNMA5	paraneoplastic Ma antigen family member 5 [Source:HGNC Symbol;Acc:18743]	0.270393	-1.05204	1.59282	-1.11399	0.406934	0.685149	0.837759	-5.29257
ENSG00000135452	ENSG00000135452	TSPAN31	tetraspanin 31 [Source:HGNC Symbol;Acc:10539]	-0.0552516	-0.325658	0.215155	3.98468	-0.406658	0.685351	0.837911	-6.35171
ENSG00000106330	ENSG00000106330	MOSPD3	motile sperm domain containing 3 [Source:HGNC Symbol;Acc:25078]	0.0478518	-0.18636	0.282063	3.38083	0.406623	0.685377	0.837911	-6.20485
ENSG00000213977	ENSG00000213977	TAX1BP3	Tax1 (human T-cell leukemia virus type I) binding protein 3 [Source:HGNC Symbol;Acc:30684]	-0.0830445	-0.489515	0.323427	0.445881	-0.406615	0.685383	0.837911	-5.65453
ENSG00000186260	ENSG00000186260	MKL2	MKL/myocardin-like 2 [Source:HGNC Symbol;Acc:29819]	0.0292996	-0.114131	0.17273	6.27424	0.406557	0.685425	0.837911	-6.67156
ENSG00000237751	ENSG00000237751	AC007040.5		0.337559	-1.3151	1.99022	-4.41222	0.406508	0.685461	0.837911	-4.94217
ENSG00000261418	ENSG00000261418	RP11-529J17.3		0.283099	-1.10296	1.66915	-3.81643	0.4065	0.685466	0.837911	-5.00044
ENSG00000228877	ENSG00000228877	RP11-473E2.4		-0.303677	-1.79122	1.18387	-3.64813	-0.406295	0.685616	0.838028	-5.01156
ENSG00000183960	ENSG00000183960	KCNH8	potassium voltage-gated channel, subfamily H (eag-related), member 8 [Source:HGNC Symbol;Acc:18864]	-0.0723351	-0.426679	0.282008	3.09241	-0.406281	0.685627	0.838028	-6.12953
ENSG00000070886	ENSG00000070886	EPHA8	EPH receptor A8 [Source:HGNC Symbol;Acc:3391]	0.20518	-0.800118	1.21048	1.6119	0.406202	0.685684	0.838058	-6.04232
ENSG00000138032	ENSG00000138032	PPM1B	protein phosphatase, Mg2+/Mn2+ dependent, 1B [Source:HGNC Symbol;Acc:9276]	0.0438952	-0.171237	0.259027	6.56442	0.406083	0.685772	0.838076	-6.70171
ENSG00000240086	ENSG00000240086	RP11-657O9.1		-0.222332	-1.31207	0.867406	-1.88687	-0.406052	0.685794	0.838076	-5.20282
ENSG00000148411	ENSG00000148411	NACC2	NACC family member 2, BEN and BTB (POZ) domain containing [Source:HGNC Symbol;Acc:23846]	0.0685401	-0.267404	0.404484	7.31272	0.40605	0.685796	0.838076	-6.79635
ENSG00000269737	ENSG00000269737	RP11-345P4.7		-0.155666	-0.918972	0.60764	-1.43117	-0.405879	0.685921	0.83819	-5.39244
ENSG00000113448	ENSG00000113448	PDE4D	phosphodiesterase 4D, cAMP-specific [Source:HGNC Symbol;Acc:8783]	-0.125288	-0.739761	0.489186	8.45629	-0.405795	0.685982	0.838225	-6.89311
ENSG00000251377	ENSG00000251377	RP11-18H21.3		-0.234625	-1.386	0.916749	-3.43178	-0.405565	0.686151	0.838392	-5.10344
ENSG00000238132	ENSG00000238132	CASC4P1	cancer susceptibility candidate 4 pseudogene 1 [Source:HGNC Symbol;Acc:39251]	-0.114726	-0.678012	0.448559	-0.0670828	-0.405355	0.686304	0.838474	-5.72343
ENSG00000119121	ENSG00000119121	TRPM6	transient receptor potential cation channel, subfamily M, member 6 [Source:HGNC Symbol;Acc:17995]	0.196849	-0.76967	1.16337	-1.56892	0.405345	0.686311	0.838474	-5.23789
ENSG00000164111	ENSG00000164111	ANXA5	annexin A5 [Source:HGNC Symbol;Acc:543]	0.0747717	-0.292358	0.441901	6.93194	0.40534	0.686315	0.838474	-6.73989
ENSG00000264515	ENSG00000264515	CTC-525D6.1		-0.200992	-1.18805	0.786062	-3.50375	-0.405265	0.68637	0.838501	-5.21461
ENSG00000271947	ENSG00000271947	RP11-439M11.1		0.107794	-0.421632	0.63722	-1.65875	0.405222	0.686402	0.838501	-5.56479
ENSG00000244237	ENSG00000244237	RP11-1046B16.1		0.299897	-1.17328	1.77307	-3.10632	0.405154	0.686451	0.838522	-4.97887
ENSG00000255158	ENSG00000255158	RP11-754B17.1		-0.0862971	-0.510318	0.337724	0.100719	-0.405052	0.686526	0.838574	-5.75887
ENSG00000242600	ENSG00000242600	MBL1P	mannose-binding lectin (protein A) 1, pseudogene [Source:HGNC Symbol;Acc:6921]	-0.184119	-1.08913	0.720889	-1.35316	-0.404901	0.686637	0.83867	-5.23724
ENSG00000236031	ENSG00000236031	RP11-269F20.1		-0.246794	-1.46003	0.966439	-3.51138	-0.404848	0.686676	0.838678	-5.01742
ENSG00000019186	ENSG00000019186	CYP24A1	cytochrome P450, family 24, subfamily A, polypeptide 1 [Source:HGNC Symbol;Acc:2602]	0.299015	-1.1711	1.76913	-2.86056	0.404802	0.686709	0.838679	-4.97975
ENSG00000254999	ENSG00000254999	BRK1	BRICK1, SCAR/WAVE actin-nucleating complex subunit [Source:HGNC Symbol;Acc:23057]	0.0360899	-0.141414	0.213594	6.38878	0.40465	0.68682	0.838776	-6.68586
ENSG00000261324	ENSG00000261324	RP11-174G6.5		0.105353	-0.41294	0.623645	0.288416	0.40455	0.686894	0.838787	-5.62867
ENSG00000204711	ENSG00000204711	C9orf135	chromosome 9 open reading frame 135 [Source:HGNC Symbol;Acc:31422]	0.433359	-1.6986	2.56532	-4.48842	0.404549	0.686894	0.838787	-4.87944
ENSG00000132561	ENSG00000132561	MATN2	matrilin 2 [Source:HGNC Symbol;Acc:6908]	0.163804	-0.642285	0.969894	3.52586	0.40443	0.686981	0.838847	-6.19906
ENSG00000201545	ENSG00000201545	RNU4-85P	RNA, U4 small nuclear 85, pseudogene [Source:HGNC Symbol;Acc:47021]	-0.174404	-1.03273	0.683924	-2.65436	-0.404393	0.687008	0.838847	-5.17029
ENSG00000104231	ENSG00000104231	ZFAND1	zinc finger, AN1-type domain 1 [Source:HGNC Symbol;Acc:25858]	0.0561575	-0.220314	0.332629	4.51137	0.404258	0.687107	0.838929	-6.44737
ENSG00000243232	ENSG00000243232	PCDHAC2	protocadherin alpha subfamily C, 2 [Source:HGNC Symbol;Acc:8677]	0.0749192	-0.293991	0.44383	3.11245	0.404179	0.687165	0.83896	-6.18512
ENSG00000264462	ENSG00000264462	MIR3648	microRNA 3648 [Source:HGNC Symbol;Acc:38941]	0.234585	-0.920965	1.39014	-0.769984	0.40403	0.687274	0.839054	-5.43048
ENSG00000139915	ENSG00000139915	MDGA2	MAM domain containing glycosylphosphatidylinositol anchor 2 [Source:HGNC Symbol;Acc:19835]	0.096563	-0.379282	0.572408	4.29679	0.403875	0.687388	0.839146	-6.41706
ENSG00000265010	ENSG00000265010	RP11-661C3.2		0.12719	-0.499635	0.754015	-1.46225	0.403839	0.687414	0.839146	-5.35529
ENSG00000148965	ENSG00000148965	SAA4	serum amyloid A4, constitutive [Source:HGNC Symbol;Acc:10516]	-0.151994	-0.90137	0.597383	-2.91471	-0.403671	0.687537	0.839239	-5.17486
ENSG00000251867	ENSG00000251867	Y_RNA	Y RNA [Source:RFAM;Acc:RF00019]	0.080103	-0.314854	0.47506	0.99574	0.403647	0.687555	0.839239	-5.7482
ENSG00000215218	ENSG00000215218	UBE2QL1	ubiquitin-conjugating enzyme E2Q family-like 1 [Source:HGNC Symbol;Acc:37269]	0.0843892	-0.33178	0.500558	3.50187	0.40357	0.687611	0.839268	-6.21568
ENSG00000118246	ENSG00000118246	FASTKD2	FAST kinase domains 2 [Source:HGNC Symbol;Acc:29160]	0.0235248	-0.0925176	0.139567	5.75348	0.40347	0.687684	0.839283	-6.63072
ENSG00000181195	ENSG00000181195	PENK	proenkephalin [Source:HGNC Symbol;Acc:8831]	-0.381066	-2.26083	1.49869	-4.58253	-0.403459	0.687693	0.839283	-4.90595
ENSG00000014123	ENSG00000014123	UFL1	UFM1-specific ligase 1 [Source:HGNC Symbol;Acc:23039]	0.0547417	-0.215339	0.324822	4.58832	0.403391	0.687742	0.839283	-6.4581
ENSG00000248956	ENSG00000248956	HMGB1P44	high mobility group box 1 pseudogene 44 [Source:HGNC Symbol;Acc:39275]	-0.148753	-0.882701	0.585196	-1.60072	-0.403368	0.687759	0.839283	-5.39311
ENSG00000234684	ENSG00000234684	SDCBP2-AS1	SDCBP2 antisense RNA 1 [Source:HGNC Symbol;Acc:44314]	0.0511447	-0.201242	0.303531	4.12633	0.403308	0.687803	0.839283	-6.4198
ENSG00000100461	ENSG00000100461	RBM23	RNA binding motif protein 23 [Source:HGNC Symbol;Acc:20155]	0.0346781	-0.136458	0.205814	6.6165	0.403289	0.687817	0.839283	-6.71112
ENSG00000223198	ENSG00000223198	RNU2-22P	RNA, U2 small nuclear 22, pseudogene [Source:HGNC Symbol;Acc:48515]	-0.229899	-1.36463	0.904829	-2.90565	-0.403225	0.687864	0.8393	-5.0898
ENSG00000129472	ENSG00000129472	RAB2B	RAB2B, member RAS oncogene family [Source:HGNC Symbol;Acc:20246]	-0.0353289	-0.20978	0.139122	5.61055	-0.40305	0.687992	0.839417	-6.58898
ENSG00000254634	ENSG00000254634	RP11-231C14.3		0.0613811	-0.241806	0.364568	2.22213	0.402927	0.688082	0.839466	-6.05879
ENSG00000270604	ENSG00000270604	HCG17	HLA complex group 17 (non-protein coding) [Source:HGNC Symbol;Acc:31339]	-0.0816144	-0.484762	0.321533	0.164728	-0.402907	0.688097	0.839466	-5.63344
ENSG00000120458	ENSG00000120458	MSANTD2	Myb/SANT-like DNA-binding domain containing 2 [Source:HGNC Symbol;Acc:26266]	0.0261889	-0.103193	0.155571	5.14094	0.402852	0.688137	0.839476	-6.53949
ENSG00000213385	ENSG00000213385	RP11-577H5.1		0.185405	-0.730754	1.10157	-2.09394	0.402766	0.6882	0.839513	-5.16978
ENSG00000170381	ENSG00000170381	SEMA3E	sema domain, immunoglobulin domain (Ig), short basic domain, secreted, (semaphorin) 3E [Source:HGNC Symbol;Acc:10727]	0.324338	-1.27871	1.92739	0.206515	0.402673	0.688268	0.839557	-5.46869
ENSG00000255572	ENSG00000255572	RP11-273B20.3		-0.226908	-1.34938	0.895559	-3.41243	-0.402326	0.688523	0.83981	-5.1165
ENSG00000196747	ENSG00000196747	HIST1H2AI	histone cluster 1, H2ai [Source:HGNC Symbol;Acc:4725]	-0.1236	-0.735064	0.487863	4.45714	-0.402301	0.688541	0.83981	-6.41337
ENSG00000263004	ENSG00000263004	RP11-166P13.3		0.115476	-0.455964	0.686917	-0.86484	0.402183	0.688627	0.839876	-5.38771
ENSG00000233324	ENSG00000233324	EEF1A1P34	eukaryotic translation elongation factor 1 alpha 1 pseudogene 34 [Source:HGNC Symbol;Acc:37912]	-0.273493	-1.62786	1.08087	-3.69081	-0.401895	0.688839	0.840053	-5.07335
ENSG00000157343	ENSG00000157343	ARMC12	armadillo repeat containing 12 [Source:HGNC Symbol;Acc:21099]	0.101662	-0.401807	0.605131	-0.634555	0.401873	0.688855	0.840053	-5.48018
ENSG00000233254	ENSG00000233254	RPL21P134	ribosomal protein L21 pseudogene 134 [Source:HGNC Symbol;Acc:36006]	0.165883	-0.655674	0.987441	-1.38384	0.401853	0.68887	0.840053	-5.41459
ENSG00000230955	ENSG00000230955	RP11-109P14.10		-0.277679	-1.65337	1.09801	-3.64948	-0.40172	0.688967	0.840093	-5.00391
ENSG00000250218	ENSG00000250218	ALDH1L1-AS1	ALDH1L1 antisense RNA 1 [Source:HGNC Symbol;Acc:40244]	-0.220384	-1.31238	0.871608	-2.94887	-0.401664	0.689008	0.840093	-5.12297
ENSG00000061455	ENSG00000061455	PRDM6	PR domain containing 6 [Source:HGNC Symbol;Acc:9350]	-0.0825716	-0.491725	0.326582	0.565017	-0.401649	0.689019	0.840093	-5.77652
ENSG00000239213	ENSG00000239213	RP11-85F14.5		-0.0744813	-0.443561	0.294599	0.928485	-0.401632	0.689031	0.840093	-5.72141
ENSG00000180574	ENSG00000180574	EIF2S3L	Putative eukaryotic translation initiation factor 2 subunit 3-like protein [Source:UniProtKB/Swiss-Prot;Acc:Q2VIR3]	0.250865	-0.992436	1.49417	-2.84433	0.401574	0.689074	0.840094	-5.00809
ENSG00000130045	ENSG00000130045	NXNL2	nucleoredoxin-like 2 [Source:HGNC Symbol;Acc:30482]	0.196889	-0.778981	1.17276	-1.32488	0.401542	0.689097	0.840094	-5.2321
ENSG00000133710	ENSG00000133710	SPINK5	serine peptidase inhibitor, Kazal type 5 [Source:HGNC Symbol;Acc:15464]	0.10919	-0.432275	0.650654	-0.231587	0.40134	0.689245	0.840222	-5.80835
ENSG00000236456	ENSG00000236456	RP4-785G19.2		0.198685	-0.786656	1.18403	-2.24139	0.401311	0.689267	0.840222	-5.20338
ENSG00000162998	ENSG00000162998	FRZB	frizzled-related protein [Source:HGNC Symbol;Acc:3959]	0.0755304	-0.299278	0.450338	1.70719	0.401065	0.689447	0.840402	-5.90073
ENSG00000150995	ENSG00000150995	ITPR1	inositol 1,4,5-trisphosphate receptor, type 1 [Source:HGNC Symbol;Acc:6180]	-0.0861418	-0.513691	0.341408	4.61616	-0.400986	0.689505	0.840434	-6.39625
ENSG00000245526	ENSG00000245526	LINC00461	long intergenic non-protein coding RNA 461 [Source:HGNC Symbol;Acc:42810]	0.0850185	-0.337034	0.507071	7.26298	0.400912	0.689559	0.840458	-6.79006
ENSG00000258651	ENSG00000258651	RP11-545M17.1		0.32167	-1.27543	1.91877	-3.67373	0.400848	0.689606	0.840458	-4.98214
ENSG00000205707	ENSG00000205707	LYRM5	LYR motif containing 5 [Source:HGNC Symbol;Acc:27052]	0.0549614	-0.217939	0.327861	3.76946	0.400826	0.689622	0.840458	-6.29015
ENSG00000180043	ENSG00000180043	FAM71E2	family with sequence similarity 71, member E2 [Source:HGNC Symbol;Acc:25278]	0.247533	-0.983103	1.47817	-2.99	0.400318	0.689995	0.840838	-5.16341
ENSG00000123610	ENSG00000123610	TNFAIP6	tumor necrosis factor, alpha-induced protein 6 [Source:HGNC Symbol;Acc:11898]	-0.390603	-2.33256	1.55135	-5.02518	-0.400312	0.689999	0.840838	-4.86979
ENSG00000162595	ENSG00000162595	DIRAS3	DIRAS family, GTP-binding RAS-like 3 [Source:HGNC Symbol;Acc:687]	0.0854806	-0.339558	0.510519	1.2146	0.400259	0.690038	0.840846	-5.83208
ENSG00000248890	ENSG00000248890	HHIP-AS1	HHIP antisense RNA 1 [Source:HGNC Symbol;Acc:44182]	-0.129892	-0.776131	0.516347	0.384356	-0.400028	0.690208	0.841013	-5.66325
ENSG00000225133	ENSG00000225133	MORF4L1P4	mortality factor 4 like 1 pseudogene 4 [Source:HGNC Symbol;Acc:39257]	-0.343556	-2.05413	1.36702	-4.32799	-0.399721	0.690432	0.841248	-5.00224
ENSG00000260830	ENSG00000260830	RP11-524O1.4		-0.294787	-1.7631	1.17353	-2.84167	-0.399568	0.690545	0.841299	-5.07782
ENSG00000214725	ENSG00000214725	CDIPT-AS1	CDIPT antisense RNA 1 (head to head) [Source:HGNC Symbol;Acc:48609]	0.177631	-0.70715	1.06241	-2.0166	0.399562	0.69055	0.841299	-5.27216
ENSG00000228878	ENSG00000228878	AC007551.3		-0.0730058	-0.436703	0.290691	1.91399	-0.399503	0.690593	0.841299	-5.98827
ENSG00000228115	ENSG00000228115	RP11-165F24.5		-0.313502	-1.87535	1.24835	-4.1849	-0.399488	0.690604	0.841299	-4.91486
ENSG00000111328	ENSG00000111328	CDK2AP1	cyclin-dependent kinase 2 associated protein 1 [Source:HGNC Symbol;Acc:14002]	0.047505	-0.189199	0.284209	5.16802	0.399426	0.690649	0.841315	-6.5252
ENSG00000181135	ENSG00000181135	ZNF707	zinc finger protein 707 [Source:HGNC Symbol;Acc:27815]	-0.0358524	-0.214544	0.142839	3.31395	-0.399316	0.69073	0.841358	-6.22072
ENSG00000082516	ENSG00000082516	GEMIN5	gem (nuclear organelle) associated protein 5 [Source:HGNC Symbol;Acc:20043]	0.0888915	-0.354181	0.531964	5.80134	0.399289	0.69075	0.841358	-6.59757
ENSG00000243648	ENSG00000243648	RP11-215P8.1		0.1809	-0.721044	1.08284	-2.71601	0.399172	0.690835	0.841423	-5.26647
ENSG00000154734	ENSG00000154734	ADAMTS1	ADAM metallopeptidase with thrombospondin type 1 motif, 1 [Source:HGNC Symbol;Acc:217]	-0.135494	-0.811149	0.540162	3.04689	-0.399113	0.690879	0.841437	-6.20047
ENSG00000163930	ENSG00000163930	BAP1	BRCA1 associated protein-1 (ubiquitin carboxy-terminal hydrolase) [Source:HGNC Symbol;Acc:950]	0.0270493	-0.107906	0.162005	6.13962	0.398902	0.691033	0.841585	-6.66602
ENSG00000242207	ENSG00000242207	HOXB-AS4	HOXB cluster antisense RNA 4 [Source:HGNC Symbol;Acc:40285]	0.232724	-0.92905	1.3945	-4.27954	0.398677	0.691199	0.841708	-4.95354
ENSG00000130303	ENSG00000130303	BST2	bone marrow stromal cell antigen 2 [Source:HGNC Symbol;Acc:1119]	0.179583	-0.71691	1.07608	-1.09569	0.398677	0.691199	0.841708	-5.4332
ENSG00000256757	ENSG00000256757	RP11-159N11.3		-0.259349	-1.55492	1.03623	-4.01615	-0.398404	0.691399	0.84188	-5.00454
ENSG00000268879	ENSG00000268879	IGFL1P1	IGF-like family member 1 pseudogene 1 [Source:HGNC Symbol;Acc:32956]	0.156848	-0.626701	0.940397	-3.0163	0.398396	0.691405	0.84188	-5.21502
ENSG00000250546	ENSG00000250546	RP11-8L2.1		-0.195358	-1.17141	0.78069	-2.33278	-0.398347	0.691441	0.841884	-5.2576
ENSG00000162390	ENSG00000162390	ACOT11	acyl-CoA thioesterase 11 [Source:HGNC Symbol;Acc:18156]	-0.122436	-0.734279	0.489407	2.73336	-0.398265	0.691502	0.841918	-6.11868
ENSG00000228205	ENSG00000228205	RP11-778D9.4		0.188918	-0.75556	1.1334	-2.2164	0.398092	0.691628	0.842033	-5.26924
ENSG00000223382	ENSG00000223382	RP1-65J11.1		0.124227	-0.497062	0.745515	0.174273	0.397945	0.691736	0.842125	-5.67931
ENSG00000161267	ENSG00000161267	BDH1	3-hydroxybutyrate dehydrogenase, type 1 [Source:HGNC Symbol;Acc:1027]	-0.0486631	-0.292121	0.194795	3.44609	-0.397811	0.691835	0.842205	-6.27053
ENSG00000176092	ENSG00000176092	AIM1L	absent in melanoma 1-like [Source:HGNC Symbol;Acc:17295]	0.257655	-1.03167	1.54698	-3.39477	0.39772	0.691901	0.842247	-5.06981
ENSG00000266302	ENSG00000266302	RP11-219A15.1	Coiled-coil domain-containing protein 144A; Uncharacterized protein [Source:UniProtKB/TrEMBL;Acc:C9JT67]	-0.407313	-2.44581	1.63118	-4.44802	-0.397668	0.69194	0.842254	-4.87783
ENSG00000269952	ENSG00000269952	RP11-324I22.3		-0.206306	-1.23908	0.826466	-2.73321	-0.397566	0.692014	0.842305	-5.11492
ENSG00000115523	ENSG00000115523	GNLY	granulysin [Source:HGNC Symbol;Acc:4414]	-0.105118	-0.631854	0.421618	0.0581823	-0.397179	0.692299	0.842559	-5.8075
ENSG00000213316	ENSG00000213316	LTC4S	leukotriene C4 synthase [Source:HGNC Symbol;Acc:6719]	0.108912	-0.43687	0.654694	-1.59713	0.397154	0.692317	0.842559	-5.38669
ENSG00000231249	ENSG00000231249	ITPR1-AS1	ITPR1 antisense RNA 1 (head to head) [Source:HGNC Symbol;Acc:44470]	0.185792	-0.745262	1.11685	-1.24228	0.39715	0.69232	0.842559	-5.27369
ENSG00000253653	ENSG00000253653	CTC-248O19.1		0.151267	-0.607071	0.909606	-1.70656	0.396993	0.692435	0.842636	-5.25712
ENSG00000231841	ENSG00000231841	RP11-206F17.2		0.195304	-0.783848	1.17446	-2.06943	0.396975	0.692448	0.842636	-5.1762
ENSG00000163608	ENSG00000163608	C3orf17	chromosome 3 open reading frame 17 [Source:HGNC Symbol;Acc:24496]	0.0283017	-0.113608	0.170211	5.80963	0.396921	0.692488	0.842645	-6.62215
ENSG00000163464	ENSG00000163464	CXCR1	chemokine (C-X-C motif) receptor 1 [Source:HGNC Symbol;Acc:6026]	0.153618	-0.616772	0.924007	-0.620091	0.396855	0.692536	0.842646	-5.7433
ENSG00000146373	ENSG00000146373	RNF217	ring finger protein 217 [Source:HGNC Symbol;Acc:21487]	0.0532166	-0.21368	0.320113	5.37297	0.396832	0.692554	0.842646	-6.55145
ENSG00000229195	ENSG00000229195	AC009495.4		-0.19211	-1.15664	0.772417	-1.84206	-0.396404	0.692868	0.84298	-5.30402
ENSG00000162384	ENSG00000162384	C1orf123	chromosome 1 open reading frame 123 [Source:HGNC Symbol;Acc:26059]	-0.0361804	-0.217859	0.145498	3.97484	-0.396344	0.692912	0.84298	-6.35663
ENSG00000242012	ENSG00000242012	RP11-338L18.1		-0.265419	-1.59835	1.06751	-4.97894	-0.396302	0.692943	0.84298	-4.90399
ENSG00000227541	ENSG00000227541	RP3-525N14.2		-0.27108	-1.63251	1.09035	-2.90666	-0.396281	0.692958	0.84298	-5.11577
ENSG00000225449	ENSG00000225449	AC079776.7		0.0844706	-0.339917	0.508859	0.148922	0.396136	0.693065	0.843058	-5.73661
ENSG00000138777	ENSG00000138777	PPA2	pyrophosphatase (inorganic) 2 [Source:HGNC Symbol;Acc:28883]	0.0370702	-0.149188	0.223329	5.28175	0.396106	0.693087	0.843058	-6.57181
ENSG00000073734	ENSG00000073734	ABCB11	ATP-binding cassette, sub-family B (MDR/TAP), member 11 [Source:HGNC Symbol;Acc:42]	-0.13577	-0.818256	0.546717	-0.627186	-0.395923	0.693222	0.843175	-5.37873
ENSG00000251664	ENSG00000251664	PCDHA12	protocadherin alpha 12 [Source:HGNC Symbol;Acc:8666]	0.0470042	-0.189314	0.283323	4.3602	0.395859	0.693268	0.843175	-6.40935
ENSG00000254300	ENSG00000254300	RP11-706J10.1		0.257999	-1.03926	1.55526	-0.618025	0.395815	0.693301	0.843175	-5.47031
ENSG00000235450	ENSG00000235450	RP11-142A5.1		-0.15188	-0.915659	0.611899	-3.21706	-0.395762	0.693339	0.843175	-5.18731
ENSG00000176273	ENSG00000176273	SLC35G1	solute carrier family 35, member G1 [Source:HGNC Symbol;Acc:26607]	-0.0829717	-0.500265	0.334322	1.5334	-0.395722	0.693369	0.843175	-5.84455
ENSG00000227615	ENSG00000227615	RP11-864N7.2		0.199684	-0.804629	1.204	-1.83268	0.395709	0.693378	0.843175	-5.2154
ENSG00000271443	ENSG00000271443	RP11-541E12.1		0.149926	-0.604819	0.904671	-1.89762	0.395347	0.693645	0.84346	-5.3461
ENSG00000197008	ENSG00000197008	ZNF138	zinc finger protein 138 [Source:HGNC Symbol;Acc:12922]	0.043499	-0.175516	0.262514	4.74516	0.395283	0.693692	0.843477	-6.46419
ENSG00000158874	ENSG00000158874	APOA2	apolipoprotein A-II [Source:HGNC Symbol;Acc:601]	0.306985	-1.23914	1.85311	-4.8884	0.395163	0.69378	0.843545	-4.93559
ENSG00000152601	ENSG00000152601	MBNL1	muscleblind-like splicing regulator 1 [Source:HGNC Symbol;Acc:6923]	-0.0526288	-0.317766	0.212509	5.92857	-0.395051	0.693862	0.843584	-6.62807
ENSG00000238266	ENSG00000238266	LINC00707	long intergenic non-protein coding RNA 707 [Source:HGNC Symbol;Acc:44691]	-0.131059	-0.791354	0.529237	2.55366	-0.39503	0.693877	0.843584	-6.08352
ENSG00000254038	ENSG00000254038	RP11-419C23.1		-0.343496	-2.0748	1.38781	-4.35209	-0.394866	0.693998	0.843691	-4.95325
ENSG00000196136	ENSG00000196136	SERPINA3	serpin peptidase inhibitor, clade A (alpha-1 antiproteinase, antitrypsin), member 3 [Source:HGNC Symbol;Acc:16]	-0.407661	-2.46275	1.64743	-5.31049	-0.394794	0.694051	0.843716	-4.84635
ENSG00000163735	ENSG00000163735	CXCL5	chemokine (C-X-C motif) ligand 5 [Source:HGNC Symbol;Acc:10642]	-0.257811	-1.55785	1.04223	-4.03075	-0.394681	0.694134	0.843778	-4.96232
ENSG00000199165	ENSG00000199165	MIRLET7A1	microRNA let-7a-1 [Source:HGNC Symbol;Acc:31476]	-0.139879	-0.84564	0.565883	-1.86685	-0.394454	0.694301	0.843942	-5.22655
ENSG00000008988	ENSG00000008988	RPS20	ribosomal protein S20 [Source:HGNC Symbol;Acc:10405]	0.0530584	-0.21477	0.320887	7.51094	0.394275	0.694433	0.844062	-6.79881
ENSG00000272009	ENSG00000272009	RP1-313I6.12		0.160107	-0.648183	0.968396	-1.23589	0.394225	0.694469	0.844066	-5.25977
ENSG00000231824	ENSG00000231824	C18orf42	chromosome 18 open reading frame 42 [Source:HGNC Symbol;Acc:28285]	0.291605	-1.18122	1.76443	-4.87717	0.394044	0.694602	0.844101	-4.93025
ENSG00000257698	ENSG00000257698	RP11-620J15.3		0.0807204	-0.327041	0.488481	3.81506	0.393985	0.694646	0.844101	-6.34908
ENSG00000125962	ENSG00000125962	ARMCX5	armadillo repeat containing, X-linked 5 [Source:HGNC Symbol;Acc:25772]	0.0513332	-0.207999	0.310665	3.22971	0.393953	0.694669	0.844101	-6.20611
ENSG00000213492	ENSG00000213492	NT5C3AP1	5'-nucleotidase, cytosolic IIIA pseudogene 1 [Source:HGNC Symbol;Acc:18530]	0.241483	-0.9785	1.46147	-2.86467	0.393945	0.694676	0.844101	-5.10861
ENSG00000224812	ENSG00000224812	TMEM72-AS1	TMEM72 antisense RNA 1 [Source:HGNC Symbol;Acc:27349]	0.184891	-0.749234	1.11902	-1.73843	0.393925	0.69469	0.844101	-5.27512
ENSG00000227042	ENSG00000227042	RP6-1O2.1		-0.141972	-0.859264	0.575319	-1.0882	-0.393921	0.694693	0.844101	-5.45785
ENSG00000105875	ENSG00000105875	WDR91	WD repeat domain 91 [Source:HGNC Symbol;Acc:24997]	0.0478578	-0.194001	0.289717	4.18964	0.393815	0.694771	0.84414	-6.39648
ENSG00000232021	ENSG00000232021	LEF1-AS1	LEF1 antisense RNA 1 [Source:HGNC Symbol;Acc:40339]	-0.19902	-1.20497	0.806926	-1.87698	-0.393753	0.694816	0.84414	-5.2053
ENSG00000224709	ENSG00000224709	OR11M1P	olfactory receptor, family 11, subfamily M, member 1 pseudogene [Source:HGNC Symbol;Acc:15333]	0.406672	-1.6491	2.46244	-4.73908	0.393705	0.694851	0.84414	-4.86863
ENSG00000224445	ENSG00000224445	RP11-413P11.1		-0.335496	-2.03148	1.36049	-4.33642	-0.393701	0.694855	0.84414	-4.93289
ENSG00000134917	ENSG00000134917	ADAMTS8	ADAM metallopeptidase with thrombospondin type 1 motif, 8 [Source:HGNC Symbol;Acc:224]	0.0595786	-0.241699	0.360856	2.47628	0.393574	0.694948	0.844214	-6.04391
ENSG00000100979	ENSG00000100979	PLTP	phospholipid transfer protein [Source:HGNC Symbol;Acc:9093]	-0.0869419	-0.526878	0.352995	6.44247	-0.393315	0.695138	0.844255	-6.70687
ENSG00000112339	ENSG00000112339	HBS1L	HBS1-like (S. cerevisiae) [Source:HGNC Symbol;Acc:4834]	0.0217592	-0.0883484	0.131867	7.08209	0.393304	0.695147	0.844255	-6.78334
ENSG00000154736	ENSG00000154736	ADAMTS5	ADAM metallopeptidase with thrombospondin type 1 motif, 5 [Source:HGNC Symbol;Acc:221]	0.238109	-0.966799	1.44302	-1.38485	0.3933	0.69515	0.844255	-5.43408
ENSG00000111666	ENSG00000111666	CHPT1	choline phosphotransferase 1 [Source:HGNC Symbol;Acc:17852]	-0.0316909	-0.192078	0.128697	4.73019	-0.393247	0.695189	0.844255	-6.49766
ENSG00000224017	ENSG00000224017	AC005022.1		0.4375	-1.77684	2.65184	-4.36606	0.393219	0.695209	0.844255	-4.9276
ENSG00000140543	ENSG00000140543	DET1	de-etiolated homolog 1 (Arabidopsis) [Source:HGNC Symbol;Acc:25477]	0.0399808	-0.162387	0.242349	4.15651	0.393198	0.695224	0.844255	-6.40068
ENSG00000265218	ENSG00000265218	RP11-927P21.1		0.0986363	-0.400635	0.597907	0.191325	0.39319	0.695231	0.844255	-5.69186
ENSG00000213999	ENSG00000213999	MEF2B	myocyte enhancer factor 2B [Source:HGNC Symbol;Acc:6995]	-0.157567	-0.955164	0.640029	-1.98635	-0.393174	0.695242	0.844255	-5.25861
ENSG00000265359	ENSG00000265359	RP5-1110E20.1		-0.221135	-1.34081	0.898536	-3.79393	-0.393069	0.695319	0.844309	-5.07326
ENSG00000163449	ENSG00000163449	TMEM169	transmembrane protein 169 [Source:HGNC Symbol;Acc:25130]	0.0668052	-0.271501	0.405111	4.67048	0.393008	0.695364	0.844324	-6.41434
ENSG00000011590	ENSG00000011590	ZBTB32	zinc finger and BTB domain containing 32 [Source:HGNC Symbol;Acc:16763]	-0.285689	-1.73312	1.16175	-3.74711	-0.392823	0.695501	0.84445	-5.06873
ENSG00000222831	ENSG00000222831	MIR1537	microRNA 1537 [Source:HGNC Symbol;Acc:35381]	0.281919	-1.1467	1.71053	-3.38459	0.392744	0.695558	0.844467	-4.9998
ENSG00000225377	ENSG00000225377	RP5-1103G7.4		-0.0746746	-0.453164	0.303815	1.3523	-0.392663	0.695618	0.844467	-5.84031
ENSG00000233106	ENSG00000233106	RPL12P3	ribosomal protein L12 pseudogene 3 [Source:HGNC Symbol;Acc:16335]	-0.145039	-0.880242	0.590163	-2.88594	-0.392628	0.695644	0.844467	-5.30902
ENSG00000271387	ENSG00000271387	RP11-382D12.2		0.17776	-0.723387	1.07891	-1.31605	0.39259	0.695672	0.844467	-5.26437
ENSG00000236969	ENSG00000236969	GGT8P	gamma-glutamyltransferase 8 pseudogene [Source:HGNC Symbol;Acc:33438]	-0.277593	-1.68502	1.12983	-3.62377	-0.392541	0.695708	0.844467	-4.98437
ENSG00000133112	ENSG00000133112	TPT1	tumor protein, translationally-controlled 1 [Source:HGNC Symbol;Acc:12022]	0.0459888	-0.187181	0.279159	8.48147	0.392538	0.69571	0.844467	-6.90064
ENSG00000138594	ENSG00000138594	TMOD3	tropomodulin 3 (ubiquitous) [Source:HGNC Symbol;Acc:11873]	0.0370337	-0.150753	0.22482	6.11676	0.392495	0.695742	0.844467	-6.65319
ENSG00000168675	ENSG00000168675	LDLRAD4	low density lipoprotein receptor class A domain containing 4 [Source:HGNC Symbol;Acc:1224]	-0.0610695	-0.370875	0.248736	5.20248	-0.392317	0.695873	0.844574	-6.53755
ENSG00000117906	ENSG00000117906	RCN2	reticulocalbin 2, EF-hand calcium binding domain [Source:HGNC Symbol;Acc:9935]	0.0376971	-0.153555	0.228949	6.40288	0.392286	0.695896	0.844574	-6.67709
ENSG00000138735	ENSG00000138735	PDE5A	phosphodiesterase 5A, cGMP-specific [Source:HGNC Symbol;Acc:8784]	-0.126156	-0.766329	0.514018	2.46277	-0.392203	0.695957	0.844609	-6.00851
ENSG00000181751	ENSG00000181751	C5orf30	chromosome 5 open reading frame 30 [Source:HGNC Symbol;Acc:25052]	0.0681022	-0.277574	0.413778	3.13659	0.392098	0.696034	0.844664	-6.17793
ENSG00000142615	ENSG00000142615	CELA2A	chymotrypsin-like elastase family, member 2A [Source:HGNC Symbol;Acc:24609]	-0.121365	-0.737547	0.494817	-2.49049	-0.392	0.696106	0.844667	-5.33333
ENSG00000163682	ENSG00000163682	RPL9	ribosomal protein L9 [Source:HGNC Symbol;Acc:10369]	0.0592571	-0.241633	0.360147	7.86934	0.391953	0.69614	0.844667	-6.83582
ENSG00000222858	ENSG00000222858	RNU6-920P	RNA, U6 small nuclear 920, pseudogene [Source:HGNC Symbol;Acc:47883]	-0.261319	-1.58832	1.06568	-4.08389	-0.391924	0.696162	0.844667	-4.97097
ENSG00000070808	ENSG00000070808	CAMK2A	calcium/calmodulin-dependent protein kinase II alpha [Source:HGNC Symbol;Acc:1460]	0.13066	-0.532861	0.794181	1.73623	0.391913	0.69617	0.844667	-5.81121
ENSG00000187260	ENSG00000187260	WDR86	WD repeat domain 86 [Source:HGNC Symbol;Acc:28020]	-0.0620383	-0.377115	0.253038	3.75283	-0.391873	0.6962	0.844667	-6.26417
ENSG00000183878	ENSG00000183878	UTY	ubiquitously transcribed tetratricopeptide repeat containing, Y-linked [Source:HGNC Symbol;Acc:12638]	-0.0727077	-0.442089	0.296674	6.22521	-0.391749	0.696291	0.844739	-6.68245
ENSG00000263715	ENSG00000263715	RP11-105N13.4		-0.212521	-1.29249	0.867443	-3.0854	-0.391647	0.696365	0.844785	-5.13023
ENSG00000099974	ENSG00000099974	DDTL	D-dopachrome tautomerase-like [Source:HGNC Symbol;Acc:33446]	0.121393	-0.495549	0.738335	-1.03711	0.391608	0.696394	0.844785	-5.35097
ENSG00000246363	ENSG00000246363	RP11-13A1.1		-0.250183	-1.52194	1.02157	-3.32667	-0.391522	0.696458	0.844822	-5.05404
ENSG00000229996	ENSG00000229996	AC093585.6		-0.0863824	-0.525563	0.352799	-1.62804	-0.391456	0.696506	0.844842	-5.55025
ENSG00000180113	ENSG00000180113	TDRD6	tudor domain containing 6 [Source:HGNC Symbol;Acc:21339]	-0.0899984	-0.547668	0.367671	0.488726	-0.391367	0.696572	0.844882	-5.89594
ENSG00000169194	ENSG00000169194	IL13	interleukin 13 [Source:HGNC Symbol;Acc:5973]	-0.175715	-1.06957	0.718139	-2.43504	-0.391241	0.696664	0.844954	-5.27315
ENSG00000249176	ENSG00000249176	RP11-304F15.5		-0.173797	-1.0581	0.71051	-3.13621	-0.391148	0.696733	0.844988	-5.24106
ENSG00000126214	ENSG00000126214	KLC1	kinesin light chain 1 [Source:HGNC Symbol;Acc:6387]	-0.0269435	-0.164048	0.110161	6.93831	-0.391115	0.696757	0.844988	-6.77411
ENSG00000179912	ENSG00000179912	R3HDM2	R3H domain containing 2 [Source:HGNC Symbol;Acc:29167]	-0.0301741	-0.183749	0.123401	5.26659	-0.391036	0.696816	0.845002	-6.53887
ENSG00000256101	ENSG00000256101	RP11-90D4.3		-0.21912	-1.33443	0.896189	-2.71367	-0.391011	0.696834	0.845002	-5.17439
ENSG00000183484	ENSG00000183484	GPR132	G protein-coupled receptor 132 [Source:HGNC Symbol;Acc:17482]	0.183409	-0.750427	1.11724	-1.13933	0.390888	0.696925	0.845053	-5.53363
ENSG00000162714	ENSG00000162714	ZNF496	zinc finger protein 496 [Source:HGNC Symbol;Acc:23713]	0.0342525	-0.140156	0.208661	6.22855	0.390865	0.696941	0.845053	-6.66378
ENSG00000144199	ENSG00000144199	FAHD2B	fumarylacetoacetate hydrolase domain containing 2B [Source:HGNC Symbol;Acc:25318]	0.0706947	-0.289539	0.430928	2.59515	0.390575	0.697155	0.845273	-6.11294
ENSG00000227258	ENSG00000227258	SMIM2-AS1	SMIM2 antisense RNA 1 [Source:HGNC Symbol;Acc:42674]	0.123205	-0.504763	0.751172	-1.22898	0.390475	0.697229	0.845323	-5.3157
ENSG00000201300	ENSG00000201300	SNORD115-27	small nucleolar RNA, C/D box 115-27 [Source:HGNC Symbol;Acc:33046]	0.210584	-0.863123	1.28429	-3.55048	0.390339	0.697329	0.845405	-5.07114
ENSG00000250994	ENSG00000250994	AC005355.1		-0.223983	-1.36618	0.918215	-3.24173	-0.39028	0.697372	0.845418	-5.12626
ENSG00000146192	ENSG00000146192	FGD2	FYVE, RhoGEF and PH domain containing 2 [Source:HGNC Symbol;Acc:3664]	-0.212032	-1.29341	0.869347	-1.95997	-0.390234	0.697406	0.845419	-5.26032
ENSG00000178919	ENSG00000178919	FOXE1	forkhead box E1 (thyroid transcription factor 2) [Source:HGNC Symbol;Acc:3806]	-0.304687	-1.85985	1.25047	-3.30292	-0.389925	0.697634	0.845594	-5.06328
ENSG00000183283	ENSG00000183283	DAZAP2	DAZ associated protein 2 [Source:HGNC Symbol;Acc:2684]	-0.0363144	-0.22167	0.149042	6.77089	-0.389919	0.697638	0.845594	-6.73339
ENSG00000110395	ENSG00000110395	CBL	Cbl proto-oncogene, E3 ubiquitin protein ligase [Source:HGNC Symbol;Acc:1541]	-0.0296868	-0.181219	0.121846	7.87291	-0.389906	0.697648	0.845594	-6.84888
ENSG00000042317	ENSG00000042317	SPATA7	spermatogenesis associated 7 [Source:HGNC Symbol;Acc:20423]	0.0650044	-0.266956	0.396965	3.90301	0.389725	0.697781	0.845716	-6.35985
ENSG00000214026	ENSG00000214026	MRPL23	mitochondrial ribosomal protein L23 [Source:HGNC Symbol;Acc:10322]	0.0417227	-0.171393	0.254838	3.90089	0.389636	0.697846	0.845748	-6.34779
ENSG00000261868	ENSG00000261868	RP11-104O19.2		-0.413706	-2.52715	1.69974	-4.98342	-0.389586	0.697884	0.845748	-4.85451
ENSG00000184560	ENSG00000184560	C17orf74	chromosome 17 open reading frame 74 [Source:HGNC Symbol;Acc:27315]	0.306122	-1.25784	1.87008	-3.5465	0.389556	0.697905	0.845748	-5.00867
ENSG00000089063	ENSG00000089063	TMEM230	transmembrane protein 230 [Source:HGNC Symbol;Acc:15876]	0.0409801	-0.168524	0.250484	5.1618	0.389297	0.698096	0.845919	-6.54574
ENSG00000133121	ENSG00000133121	STARD13	StAR-related lipid transfer (START) domain containing 13 [Source:HGNC Symbol;Acc:19164]	0.0941571	-0.387267	0.575581	5.25337	0.389249	0.698132	0.845919	-6.49128
ENSG00000163286	ENSG00000163286	ALPPL2	alkaline phosphatase, placental-like 2 [Source:HGNC Symbol;Acc:441]	-0.298078	-1.82238	1.22622	-5.03299	-0.389191	0.698174	0.845919	-4.97327
ENSG00000170004	ENSG00000170004	CHD3	chromodomain helicase DNA binding protein 3 [Source:HGNC Symbol;Acc:1918]	0.0358966	-0.147671	0.219464	7.78061	0.389188	0.698176	0.845919	-6.83431
ENSG00000134294	ENSG00000134294	SLC38A2	solute carrier family 38, member 2 [Source:HGNC Symbol;Acc:13448]	0.0590101	-0.242929	0.360949	7.90762	0.388964	0.698341	0.846079	-6.85817
ENSG00000182534	ENSG00000182534	MXRA7	matrix-remodelling associated 7 [Source:HGNC Symbol;Acc:7541]	0.0390496	-0.160795	0.238894	6.42767	0.38889	0.698396	0.846106	-6.68967
ENSG00000118946	ENSG00000118946	PCDH17	protocadherin 17 [Source:HGNC Symbol;Acc:14267]	-0.0938951	-0.574684	0.386893	6.60077	-0.388679	0.698552	0.846199	-6.68249
ENSG00000231395	ENSG00000231395	AC124914.3		-0.149204	-0.913387	0.614979	-1.60403	-0.388584	0.698622	0.846199	-5.34229
ENSG00000261845	ENSG00000261845	RP13-638C3.4		0.138066	-0.569382	0.845513	-1.81518	0.388413	0.698748	0.846199	-5.31036
ENSG00000248569	ENSG00000248569	CTC-512J14.5		-0.15811	-0.968394	0.652174	-1.50699	-0.388351	0.698793	0.846199	-5.31631
ENSG00000254783	ENSG00000254783	RP11-320L11.2		-0.08844	-0.541681	0.364801	0.667865	-0.388349	0.698795	0.846199	-5.68313
ENSG00000261684	ENSG00000261684	RP11-265N6.1		0.168962	-0.697032	1.03496	-1.47393	0.388308	0.698825	0.846199	-5.25158
ENSG00000258056	ENSG00000258056	RP11-644F5.11		0.0777248	-0.320686	0.476135	1.74243	0.388267	0.698855	0.846199	-5.91134
ENSG00000198464	ENSG00000198464	ZNF480	zinc finger protein 480 [Source:HGNC Symbol;Acc:23305]	0.0369028	-0.152269	0.226074	4.92375	0.388244	0.698872	0.846199	-6.52186
ENSG00000166171	ENSG00000166171	DPCD	deleted in primary ciliary dyskinesia homolog (mouse) [Source:HGNC Symbol;Acc:24542]	0.0627165	-0.258801	0.384234	3.40041	0.388221	0.698889	0.846199	-6.28775
ENSG00000215795	ENSG00000215795	RP11-488L18.3		-0.126504	-0.775042	0.522035	-1.10456	-0.388213	0.698895	0.846199	-5.38357
ENSG00000100628	ENSG00000100628	ASB2	ankyrin repeat and SOCS box containing 2 [Source:HGNC Symbol;Acc:16012]	0.131681	-0.543638	0.807	1.18906	0.388075	0.698997	0.846199	-5.99557
ENSG00000206417	ENSG00000206417	H1FX-AS1	H1FX antisense RNA 1 [Source:HGNC Symbol;Acc:27953]	-0.0622274	-0.381367	0.256912	3.1966	-0.388064	0.699005	0.846199	-6.20767
ENSG00000189144	ENSG00000189144	ZNF573	zinc finger protein 573 [Source:HGNC Symbol;Acc:26420]	-0.0330736	-0.202696	0.136548	4.56086	-0.388062	0.699006	0.846199	-6.45274
ENSG00000239917	ENSG00000239917	RPS10P16	ribosomal protein S10 pseudogene 16 [Source:HGNC Symbol;Acc:36200]	-0.325339	-1.99389	1.34322	-4.48143	-0.388058	0.699009	0.846199	-4.9732
ENSG00000250075	ENSG00000250075	RP11-584P21.2		0.0820418	-0.338729	0.502812	0.746052	0.388054	0.699012	0.846199	-5.81188
ENSG00000184058	ENSG00000184058	TBX1	T-box 1 [Source:HGNC Symbol;Acc:11592]	0.0768476	-0.317289	0.470984	1.38374	0.388047	0.699017	0.846199	-5.83243
ENSG00000146376	ENSG00000146376	ARHGAP18	Rho GTPase activating protein 18 [Source:HGNC Symbol;Acc:21035]	0.0686751	-0.283559	0.420909	2.45358	0.388034	0.699027	0.846199	-6.09995
ENSG00000137752	ENSG00000137752	CASP1	caspase 1, apoptosis-related cysteine peptidase [Source:HGNC Symbol;Acc:1499]	0.29869	-1.23361	1.83099	-2.30923	0.387954	0.699086	0.846209	-5.06479
ENSG00000242479	ENSG00000242479	RP11-383G6.4		-0.341036	-2.09066	1.40859	-3.40018	-0.387934	0.699101	0.846209	-4.98727
ENSG00000081692	ENSG00000081692	JMJD4	jumonji domain containing 4 [Source:HGNC Symbol;Acc:25724]	0.0348224	-0.143848	0.213493	4.13154	0.38789	0.699133	0.846209	-6.37642
ENSG00000172361	ENSG00000172361	CCDC11	coiled-coil domain containing 11 [Source:HGNC Symbol;Acc:26530]	0.0747157	-0.308698	0.45813	3.65667	0.387834	0.699174	0.84622	-6.37781
ENSG00000180673	ENSG00000180673	EXOC5P1	exocyst complex component 5 pseudogene 1 [Source:HGNC Symbol;Acc:43870]	0.424768	-1.75541	2.60494	-4.16168	0.38776	0.699229	0.846237	-4.90825
ENSG00000229001	ENSG00000229001	ACTBP14	actin, beta pseudogene 14 [Source:HGNC Symbol;Acc:45086]	0.253746	-1.04875	1.55624	-2.96844	0.387726	0.699254	0.846237	-5.07384
ENSG00000124782	ENSG00000124782	RREB1	ras responsive element binding protein 1 [Source:HGNC Symbol;Acc:10449]	0.0689856	-0.28518	0.423151	5.04154	0.387663	0.6993	0.846254	-6.52856
ENSG00000232682	ENSG00000232682	RP11-388P9.2		0.368224	-1.52302	2.25947	-4.52404	0.387496	0.699424	0.84627	-4.92321
ENSG00000225856	ENSG00000225856	PCNPP2	PEST containing nuclear protein pseudogene 2 [Source:HGNC Symbol;Acc:41974]	-0.241881	-1.4843	1.00054	-3.89475	-0.387467	0.699445	0.84627	-5.07521
ENSG00000197213	ENSG00000197213	ZSCAN5B	zinc finger and SCAN domain containing 5B [Source:HGNC Symbol;Acc:34246]	-0.347902	-2.13505	1.43925	-3.5055	-0.387434	0.699469	0.84627	-5.01799
ENSG00000133424	ENSG00000133424	LARGE	like-glycosyltransferase [Source:HGNC Symbol;Acc:6511]	-0.0686398	-0.421256	0.283977	5.2507	-0.387414	0.699484	0.84627	-6.5425
ENSG00000154175	ENSG00000154175	ABI3BP	ABI family, member 3 (NESH) binding protein [Source:HGNC Symbol;Acc:17265]	-0.185457	-1.13832	0.767408	0.0887071	-0.387359	0.699525	0.84627	-5.56742
ENSG00000254676	ENSG00000254676	RP11-727A23.4		0.0985862	-0.407964	0.605137	-0.66708	0.387342	0.699537	0.84627	-5.48362
ENSG00000166321	ENSG00000166321	NUDT13	nudix (nucleoside diphosphate linked moiety X)-type motif 13 [Source:HGNC Symbol;Acc:18827]	-0.115058	-0.706256	0.476139	-0.873615	-0.387336	0.699542	0.84627	-5.41717
ENSG00000164406	ENSG00000164406	LEAP2	liver expressed antimicrobial peptide 2 [Source:HGNC Symbol;Acc:29571]	-0.0521054	-0.319928	0.215717	2.39337	-0.387202	0.69964	0.84633	-6.09974
ENSG00000110074	ENSG00000110074	FOXRED1	FAD-dependent oxidoreductase domain containing 1 [Source:HGNC Symbol;Acc:26927]	0.0343119	-0.142062	0.210686	4.67936	0.38718	0.699656	0.84633	-6.48423
ENSG00000183323	ENSG00000183323	CCDC125	coiled-coil domain containing 125 [Source:HGNC Symbol;Acc:28924]	0.107598	-0.445798	0.660994	3.7602	0.386964	0.699816	0.846416	-6.37424
ENSG00000201223	ENSG00000201223	RNU6-1305P	RNA, U6 small nuclear 1305, pseudogene [Source:HGNC Symbol;Acc:48268]	-0.246641	-1.51526	1.02198	-3.58712	-0.386933	0.699838	0.846416	-4.95966
ENSG00000241322	ENSG00000241322	CDRT1	CMT1A duplicated region transcript 1 [Source:HGNC Symbol;Acc:14379]	0.102555	-0.424944	0.630053	-0.0739869	0.386933	0.699839	0.846416	-5.68611
ENSG00000272217	ENSG00000272217	XXbac-BPG157A10.21		0.138054	-0.57209	0.848198	-1.45645	0.386905	0.699859	0.846416	-5.3974
ENSG00000188735	ENSG00000188735	TMEM120B	transmembrane protein 120B [Source:HGNC Symbol;Acc:32008]	0.03486	-0.1445	0.21422	5.50855	0.386815	0.699926	0.846416	-6.56423
ENSG00000116127	ENSG00000116127	ALMS1	Alstrom syndrome 1 [Source:HGNC Symbol;Acc:428]	0.0258322	-0.107092	0.158756	7.67961	0.386776	0.699954	0.846416	-6.83079
ENSG00000180182	ENSG00000180182	MED14	mediator complex subunit 14 [Source:HGNC Symbol;Acc:2370]	-0.031367	-0.192787	0.130053	6.10659	-0.386739	0.699981	0.846416	-6.65959
ENSG00000248830	ENSG00000248830	ZNF807	zinc finger protein 807 [Source:HGNC Symbol;Acc:33229]	-0.248223	-1.52567	1.02922	-3.02642	-0.386725	0.699992	0.846416	-5.14507
ENSG00000179363	ENSG00000179363	TMEM31	transmembrane protein 31 [Source:HGNC Symbol;Acc:28601]	-0.10135	-0.622987	0.420287	-0.596404	-0.386685	0.700021	0.846416	-5.61502
ENSG00000151353	ENSG00000151353	TMEM18	transmembrane protein 18 [Source:HGNC Symbol;Acc:25257]	0.0469694	-0.194873	0.288812	3.63397	0.386531	0.700135	0.846514	-6.26685
ENSG00000168421	ENSG00000168421	RHOH	ras homolog family member H [Source:HGNC Symbol;Acc:686]	-0.121485	-0.747192	0.504221	-1.07489	-0.386415	0.70022	0.846578	-5.49207
ENSG00000223701	ENSG00000223701	RP11-244K5.1		-0.227816	-1.40166	0.946028	-3.62404	-0.386257	0.700337	0.84668	-5.06824
ENSG00000184378	ENSG00000184378	ACTRT3	actin-related protein T3 [Source:HGNC Symbol;Acc:24022]	-0.271072	-1.6683	1.12616	-3.486	-0.386117	0.70044	0.846688	-5.10593
ENSG00000146556	ENSG00000146556	WASH2P	WAS protein family homolog 2 pseudogene [Source:HGNC Symbol;Acc:33145]	0.0455207	-0.189119	0.28016	3.28202	0.386109	0.700446	0.846688	-6.24427
ENSG00000105193	ENSG00000105193	RPS16	ribosomal protein S16 [Source:HGNC Symbol;Acc:10396]	0.0712972	-0.296221	0.438816	6.9102	0.386095	0.700456	0.846688	-6.73724
ENSG00000166341	ENSG00000166341	DCHS1	dachsous 1 (Drosophila) [Source:HGNC Symbol;Acc:13681]	0.0586761	-0.243825	0.361177	7.86449	0.386043	0.700495	0.846688	-6.85434
ENSG00000266980	ENSG00000266980	RP11-552F3.4		0.109174	-0.453692	0.67204	-2.08917	0.386026	0.700507	0.846688	-5.45875
ENSG00000231515	ENSG00000231515	AC006003.3		-0.221298	-1.3624	0.919807	-2.99793	-0.38597	0.700549	0.846689	-5.07242
ENSG00000053108	ENSG00000053108	FSTL4	follistatin-like 4 [Source:HGNC Symbol;Acc:21389]	0.111933	-0.465292	0.689158	2.41954	0.385937	0.700573	0.846689	-6.19228
ENSG00000224050	ENSG00000224050	RP1-90G24.6		0.0948551	-0.394392	0.584102	0.0891663	0.385864	0.700627	0.846715	-5.58137
ENSG00000166796	ENSG00000166796	LDHC	lactate dehydrogenase C [Source:HGNC Symbol;Acc:6544]	-0.158209	-0.974332	0.657915	-2.62725	-0.385812	0.700665	0.846722	-5.25561
ENSG00000248610	ENSG00000248610	HSPA8P4	heat shock 70kDa protein 8 pseudogene 4 [Source:HGNC Symbol;Acc:44919]	-0.28304	-1.74346	1.17738	-4.81157	-0.385721	0.700732	0.846763	-4.97721
ENSG00000231784	ENSG00000231784	DBIL5P	diazepam binding inhibitor-like 5, pseudogene [Source:HGNC Symbol;Acc:38519]	0.0854701	-0.355634	0.526575	0.79782	0.385633	0.700797	0.846802	-5.76901
ENSG00000013725	ENSG00000013725	CD6	CD6 molecule [Source:HGNC Symbol;Acc:1691]	0.115613	-0.481174	0.7124	1.71109	0.385557	0.700853	0.846831	-6.11448
ENSG00000236905	ENSG00000236905	RP11-348H3.2		-0.251279	-1.54873	1.04617	-3.48849	-0.385449	0.700933	0.846838	-5.06917
ENSG00000147459	ENSG00000147459	DOCK5	dedicator of cytokinesis 5 [Source:HGNC Symbol;Acc:23476]	0.0899394	-0.374459	0.554338	4.897	0.385444	0.700937	0.846838	-6.53832
ENSG00000134910	ENSG00000134910	STT3A	STT3A, subunit of the oligosaccharyltransferase complex (catalytic) [Source:HGNC Symbol;Acc:6172]	0.0408472	-0.170087	0.251782	6.68014	0.385404	0.700966	0.846838	-6.72348
ENSG00000196353	ENSG00000196353	CPNE4	copine IV [Source:HGNC Symbol;Acc:2317]	-0.0719363	-0.443502	0.299629	4.75165	-0.385314	0.701033	0.846838	-6.46326
ENSG00000259610	ENSG00000259610	RP11-499F3.1		-0.139662	-0.861074	0.581749	-1.97381	-0.385299	0.701043	0.846838	-5.3854
ENSG00000236114	ENSG00000236114	RP11-517P14.7		-0.148718	-0.917082	0.619646	-0.893593	-0.385211	0.701109	0.846838	-5.37671
ENSG00000099991	ENSG00000099991	CABIN1	calcineurin binding protein 1 [Source:HGNC Symbol;Acc:24187]	0.0637663	-0.265713	0.393246	6.65906	0.385181	0.701131	0.846838	-6.73162
ENSG00000131737	ENSG00000131737	KRT34	keratin 34 [Source:HGNC Symbol;Acc:6452]	0.398489	-1.66052	2.4575	-5.84093	0.385177	0.701134	0.846838	-4.82908
ENSG00000223617	ENSG00000223617	RP11-54H7.2		0.263766	-1.09922	1.62675	-2.99881	0.385151	0.701153	0.846838	-5.17819
ENSG00000091640	ENSG00000091640	SPAG7	sperm associated antigen 7 [Source:HGNC Symbol;Acc:11216]	0.0441561	-0.184049	0.272361	4.61039	0.385094	0.701195	0.846849	-6.47627
ENSG00000200959	ENSG00000200959	SNORA74A	small nucleolar RNA, H/ACA box 74A [Source:HGNC Symbol;Acc:10119]	0.247119	-1.03057	1.52481	-3.25881	0.384931	0.701315	0.84694	-5.04059
ENSG00000188730	ENSG00000188730	VWC2	von Willebrand factor C domain containing 2 [Source:HGNC Symbol;Acc:30200]	0.175378	-0.731465	1.08222	1.83743	0.384897	0.70134	0.84694	-5.98316
ENSG00000177463	ENSG00000177463	NR2C2	nuclear receptor subfamily 2, group C, member 2 [Source:HGNC Symbol;Acc:7972]	-0.0290664	-0.179384	0.121252	7.04969	-0.384842	0.701381	0.84694	-6.76153
ENSG00000258815	ENSG00000258815	RP11-408B11.2		0.106798	-0.445587	0.659184	-2.91068	0.384791	0.701419	0.84694	-5.40326
ENSG00000119431	ENSG00000119431	HDHD3	haloacid dehalogenase-like hydrolase domain containing 3 [Source:HGNC Symbol;Acc:28171]	0.0666293	-0.27801	0.411268	2.45451	0.384771	0.701433	0.84694	-6.06721
ENSG00000115252	ENSG00000115252	PDE1A	phosphodiesterase 1A, calmodulin-dependent [Source:HGNC Symbol;Acc:8774]	0.0689708	-0.287861	0.425803	4.66822	0.384683	0.701498	0.846979	-6.43973
ENSG00000251602	ENSG00000251602	RP11-521B24.3		-0.0772757	-0.477185	0.322634	0.555028	-0.384576	0.701577	0.846994	-5.64549
ENSG00000212163	ENSG00000212163	SNORD91A	small nucleolar RNA, C/D box 91A [Source:HGNC Symbol;Acc:32752]	0.242819	-1.0138	1.49944	-3.463	0.384575	0.701578	0.846994	-5.05531
ENSG00000179397	ENSG00000179397	C1orf101	chromosome 1 open reading frame 101 [Source:HGNC Symbol;Acc:28491]	-0.106986	-0.660713	0.446741	-0.153231	-0.384534	0.701609	0.846994	-5.51221
ENSG00000258273	ENSG00000258273	RP11-370I10.4		0.213229	-0.891222	1.31768	-3.85	0.384238	0.701827	0.84714	-5.06571
ENSG00000116962	ENSG00000116962	NID1	nidogen 1 [Source:HGNC Symbol;Acc:7821]	0.0829054	-0.346544	0.512355	4.48467	0.384213	0.701845	0.84714	-6.36745
ENSG00000151360	ENSG00000151360	ALLC	allantoicase [Source:HGNC Symbol;Acc:17377]	0.0891327	-0.372595	0.55086	2.05704	0.384196	0.701858	0.84714	-6.31666
ENSG00000224843	ENSG00000224843	LINC00240	long intergenic non-protein coding RNA 240 [Source:HGNC Symbol;Acc:18772]	0.145755	-0.609297	0.900807	-1.25893	0.384192	0.701861	0.84714	-5.42552
ENSG00000240371	ENSG00000240371	RPS4XP13	ribosomal protein S4X pseudogene 13 [Source:HGNC Symbol;Acc:36522]	-0.13493	-0.833984	0.564124	-2.40651	-0.384149	0.701893	0.84714	-5.31534
ENSG00000141404	ENSG00000141404	GNAL	guanine nucleotide binding protein (G protein), alpha activating activity polypeptide, olfactory type [Source:HGNC Symbol;Acc:4388]	0.0722486	-0.302174	0.446671	4.74735	0.384033	0.701978	0.847203	-6.42651
ENSG00000224177	ENSG00000224177	LINC00570	long intergenic non-protein coding RNA 570 [Source:HGNC Symbol;Acc:43717]	-0.386559	-2.39094	1.61782	-5.6784	-0.383829	0.702128	0.847346	-4.82467
ENSG00000143374	ENSG00000143374	TARS2	threonyl-tRNA synthetase 2, mitochondrial (putative) [Source:HGNC Symbol;Acc:30740]	0.0261573	-0.109507	0.161822	4.81448	0.383732	0.702201	0.847394	-6.52391
ENSG00000070019	ENSG00000070019	GUCY2C	guanylate cyclase 2C (heat stable enterotoxin receptor) [Source:HGNC Symbol;Acc:4688]	0.227315	-0.952098	1.40673	-2.74388	0.383587	0.702307	0.847407	-5.31555
ENSG00000173705	ENSG00000173705	SUSD5	sushi domain containing 5 [Source:HGNC Symbol;Acc:29061]	-0.0717028	-0.443796	0.300391	1.69078	-0.383518	0.702358	0.847407	-5.90823
ENSG00000197889	ENSG00000197889	MEIG1	meiosis expressed gene 1 homolog (mouse) [Source:HGNC Symbol;Acc:23429]	0.052476	-0.219859	0.324811	0.893018	0.383495	0.702375	0.847407	-5.78712
ENSG00000272515	ENSG00000272515	RP11-29P20.1		0.403689	-1.6915	2.49888	-3.36594	0.383465	0.702398	0.847407	-4.9977
ENSG00000136159	ENSG00000136159	NUDT15	nudix (nucleoside diphosphate linked moiety X)-type motif 15 [Source:HGNC Symbol;Acc:23063]	0.0880257	-0.368842	0.544894	2.09612	0.38346	0.702401	0.847407	-5.99714
ENSG00000100083	ENSG00000100083	GGA1	golgi-associated, gamma adaptin ear containing, ARF binding protein 1 [Source:HGNC Symbol;Acc:17842]	0.0249275	-0.104454	0.154309	5.96204	0.383451	0.702408	0.847407	-6.65503
ENSG00000132321	ENSG00000132321	IQCA1	IQ motif containing with AAA domain 1 [Source:HGNC Symbol;Acc:26195]	0.26416	-1.10729	1.63561	-2.50316	0.383345	0.702486	0.847463	-5.10892
ENSG00000007314	ENSG00000007314	SCN4A	sodium channel, voltage-gated, type IV, alpha subunit [Source:HGNC Symbol;Acc:10591]	0.2791	-1.17022	1.72843	-3.98157	0.383263	0.702547	0.847496	-5.0607
ENSG00000223692	ENSG00000223692	DIP2A-IT1	DIP2A intronic transcript 1 (non-protein coding) [Source:HGNC Symbol;Acc:41430]	-0.118217	-0.732272	0.495838	-1.36532	-0.383154	0.702627	0.847518	-5.35775
ENSG00000188820	ENSG00000188820	FAM26F	family with sequence similarity 26, member F [Source:HGNC Symbol;Acc:33391]	-0.257556	-1.59567	1.08056	-3.42405	-0.383072	0.702688	0.847518	-5.08868
ENSG00000246082	ENSG00000246082	NUDT16P		-0.309172	-1.91553	1.29719	-4.39953	-0.383053	0.702702	0.847518	-4.9539
ENSG00000118557	ENSG00000118557	PMFBP1	polyamine modulated factor 1 binding protein 1 [Source:HGNC Symbol;Acc:17728]	-0.0910983	-0.56445	0.382254	0.331502	-0.383026	0.702722	0.847518	-5.70702
ENSG00000143341	ENSG00000143341	HMCN1	hemicentin 1 [Source:HGNC Symbol;Acc:19194]	0.186006	-0.780621	1.15263	2.68784	0.382974	0.70276	0.847518	-6.02053
ENSG00000181744	ENSG00000181744	C3orf58	chromosome 3 open reading frame 58 [Source:HGNC Symbol;Acc:28490]	-0.0658544	-0.408084	0.276376	5.62798	-0.382973	0.702761	0.847518	-6.58537
ENSG00000100387	ENSG00000100387	RBX1	ring-box 1, E3 ubiquitin protein ligase [Source:HGNC Symbol;Acc:9928]	0.0321136	-0.134904	0.199131	5.75603	0.382674	0.702982	0.847745	-6.63119
ENSG00000205133	ENSG00000205133	TRIQK	triple QxxK/R motif containing [Source:HGNC Symbol;Acc:27828]	0.0667696	-0.280632	0.414171	4.5318	0.382516	0.703098	0.847814	-6.4346
ENSG00000232803	ENSG00000232803	RP11-93B14.5		0.365003	-1.53414	2.26415	-2.84091	0.382508	0.703105	0.847814	-5.01414
ENSG00000272002	ENSG00000272002	RP11-557L19.1		-0.137675	-0.854296	0.578946	-0.879797	-0.382355	0.703217	0.847874	-5.44683
ENSG00000261079	ENSG00000261079	RP11-252A24.3		0.165848	-0.697425	1.02912	-1.28654	0.382352	0.703219	0.847874	-5.31404
ENSG00000185437	ENSG00000185437	SH3BGR	SH3 domain binding glutamic acid-rich protein [Source:HGNC Symbol;Acc:10822]	0.0806868	-0.339494	0.500868	2.259	0.38218	0.703347	0.847932	-6.0397
ENSG00000089723	ENSG00000089723	OTUB2	OTU domain, ubiquitin aldehyde binding 2 [Source:HGNC Symbol;Acc:20351]	0.0700084	-0.294583	0.4346	2.44501	0.38216	0.703361	0.847932	-6.06578
ENSG00000269483	ENSG00000269483	AC006272.1		0.0991902	-0.417382	0.615763	-1.32577	0.382155	0.703365	0.847932	-5.47045
ENSG00000165794	ENSG00000165794	SLC39A2	solute carrier family 39 (zinc transporter), member 2 [Source:HGNC Symbol;Acc:17127]	0.111397	-0.469211	0.692005	-0.82566	0.38185	0.70359	0.848163	-5.62125
ENSG00000269378	ENSG00000269378	ITGB1P1	integrin beta 1 pseudogene 1 [Source:HGNC Symbol;Acc:3781]	-0.11471	-0.712714	0.483294	-0.497063	-0.381766	0.703652	0.848199	-5.48386
ENSG00000239272	ENSG00000239272	RPL21P10	ribosomal protein L21 pseudogene 10 [Source:HGNC Symbol;Acc:19795]	-0.143205	-0.889986	0.603577	-1.72699	-0.38165	0.703738	0.848263	-5.24933
ENSG00000164300	ENSG00000164300	SERINC5	serine incorporator 5 [Source:HGNC Symbol;Acc:18825]	-0.0869515	-0.540496	0.366593	5.82146	-0.381556	0.703807	0.848284	-6.64848
ENSG00000071243	ENSG00000071243	ING3	inhibitor of growth family, member 3 [Source:HGNC Symbol;Acc:14587]	0.0512896	-0.216337	0.318916	5.01312	0.381419	0.703909	0.848284	-6.52397
ENSG00000250312	ENSG00000250312	ZNF718	zinc finger protein 718 [Source:HGNC Symbol;Acc:26889]	0.0403432	-0.170168	0.250854	4.30906	0.381415	0.703912	0.848284	-6.42125
ENSG00000243069	ENSG00000243069	ARHGEF26-AS1	ARHGEF26 antisense RNA 1 [Source:HGNC Symbol;Acc:41048]	0.168462	-0.710742	1.04767	-0.312503	0.381342	0.703966	0.848284	-5.44027
ENSG00000198692	ENSG00000198692	EIF1AY	eukaryotic translation initiation factor 1A, Y-linked [Source:HGNC Symbol;Acc:3252]	-0.038937	-0.242157	0.164283	3.88443	-0.381327	0.703977	0.848284	-6.32818
ENSG00000117425	ENSG00000117425	PTCH2	patched 2 [Source:HGNC Symbol;Acc:9586]	0.0402422	-0.169818	0.250303	3.31896	0.381276	0.704014	0.848284	-6.22736
ENSG00000186564	ENSG00000186564	FOXD2	forkhead box D2 [Source:HGNC Symbol;Acc:3803]	0.27146	-1.14557	1.68849	-3.92399	0.381266	0.704022	0.848284	-5.05801
ENSG00000180739	ENSG00000180739	S1PR5	sphingosine-1-phosphate receptor 5 [Source:HGNC Symbol;Acc:14299]	0.18427	-0.777687	1.14623	-2.46249	0.381243	0.704039	0.848284	-5.26006
ENSG00000220008	ENSG00000220008	LINGO3	leucine rich repeat and Ig domain containing 3 [Source:HGNC Symbol;Acc:21206]	0.189222	-0.798623	1.17707	-1.30746	0.381228	0.70405	0.848284	-5.40195
ENSG00000157999	ENSG00000157999	ANKRD61	ankyrin repeat domain 61 [Source:HGNC Symbol;Acc:22467]	0.0809005	-0.3415	0.503301	0.340263	0.381179	0.704086	0.848289	-5.75083
ENSG00000101945	ENSG00000101945	SUV39H1	suppressor of variegation 3-9 homolog 1 (Drosophila) [Source:HGNC Symbol;Acc:11479]	-0.0654835	-0.407755	0.276788	2.75814	-0.38077	0.704389	0.848614	-6.13547
ENSG00000230918	ENSG00000230918	AC008063.2		0.20378	-0.861509	1.26907	-4.31937	0.380712	0.704431	0.848626	-5.11639
ENSG00000227836	ENSG00000227836	AC008850.3		-0.271107	-1.68888	1.14667	-3.28335	-0.380571	0.704535	0.848641	-5.01333
ENSG00000240065	ENSG00000240065	PSMB9	proteasome (prosome, macropain) subunit, beta type, 9 [Source:HGNC Symbol;Acc:9546]	-0.109233	-0.680483	0.462018	0.510601	-0.380564	0.704541	0.848641	-5.6816
ENSG00000173261	ENSG00000173261	PLAC8L1	PLAC8-like 1 [Source:HGNC Symbol;Acc:31746]	0.0503836	-0.213181	0.313948	1.49888	0.380456	0.704621	0.848641	-5.96078
ENSG00000139428	ENSG00000139428	MMAB	methylmalonic aciduria (cobalamin deficiency) cblB type [Source:HGNC Symbol;Acc:19331]	-0.0424372	-0.264457	0.179583	4.27442	-0.380414	0.704651	0.848641	-6.39893
ENSG00000156869	ENSG00000156869	FRRS1	ferric-chelate reductase 1 [Source:HGNC Symbol;Acc:27622]	-0.136776	-0.852386	0.578834	-1.02671	-0.380396	0.704665	0.848641	-5.42242
ENSG00000128739	ENSG00000128739	SNRPN	small nuclear ribonucleoprotein polypeptide N [Source:HGNC Symbol;Acc:11164]	0.0236533	-0.100109	0.147416	5.2622	0.380369	0.704685	0.848641	-6.56012
ENSG00000078795	ENSG00000078795	PKD2L2	polycystic kidney disease 2-like 2 [Source:HGNC Symbol;Acc:9012]	0.317113	-1.3423	1.97653	-3.96511	0.380331	0.704713	0.848641	-4.99296
ENSG00000019169	ENSG00000019169	MARCO	macrophage receptor with collagenous structure [Source:HGNC Symbol;Acc:6895]	-0.249457	-1.55488	1.05597	-4.86621	-0.380317	0.704723	0.848641	-5.01818
ENSG00000218520	ENSG00000218520	RP11-184C23.4		-0.427017	-2.66174	1.80771	-5.37211	-0.380297	0.704738	0.848641	-4.85255
ENSG00000198075	ENSG00000198075	SULT1C4	sulfotransferase family, cytosolic, 1C, member 4 [Source:HGNC Symbol;Acc:11457]	-0.0660252	-0.411651	0.279601	2.98664	-0.380194	0.704814	0.848643	-6.16289
ENSG00000078328	ENSG00000078328	RBFOX1	RNA binding protein, fox-1 homolog (C. elegans) 1 [Source:HGNC Symbol;Acc:18222]	-0.110612	-0.68972	0.468497	0.686317	-0.38014	0.704854	0.848643	-5.66946
ENSG00000029993	ENSG00000029993	HMGB3	high mobility group box 3 [Source:HGNC Symbol;Acc:5004]	-0.0828818	-0.516825	0.351061	4.23907	-0.380127	0.704864	0.848643	-6.34545
ENSG00000269935	ENSG00000269935	RP11-482M8.3		-0.105644	-0.658785	0.447498	0.658373	-0.380111	0.704876	0.848643	-5.67409
ENSG00000225518	ENSG00000225518	RP11-396C23.2		-0.180027	-1.12273	0.762671	-1.72553	-0.380074	0.704903	0.848643	-5.23584
ENSG00000171316	ENSG00000171316	CHD7	chromodomain helicase DNA binding protein 7 [Source:HGNC Symbol;Acc:20626]	0.0351737	-0.149127	0.219474	8.2525	0.379834	0.705081	0.848817	-6.88358
ENSG00000074410	ENSG00000074410	CA12	carbonic anhydrase XII [Source:HGNC Symbol;Acc:1371]	-0.0963573	-0.60145	0.408735	1.67599	-0.379678	0.705196	0.848916	-5.90221
ENSG00000183281	ENSG00000183281	PLGLB1	plasminogen-like B1 [Source:HGNC Symbol;Acc:9072]	0.0665974	-0.282555	0.41575	1.0596	0.379615	0.705242	0.848933	-5.8096
ENSG00000205578	ENSG00000205578	POM121B	POM121 transmembrane nucleoporin B (pseudogene) [Source:HGNC Symbol;Acc:34004]	-0.112311	-0.7012	0.476579	-0.267394	-0.379567	0.705278	0.848937	-5.64808
ENSG00000214546	ENSG00000214546	AC087491.2		-0.0823167	-0.514022	0.349388	0.217266	-0.379492	0.705333	0.848964	-5.89418
ENSG00000231256	ENSG00000231256	C17orf105	chromosome 17 open reading frame 105 [Source:HGNC Symbol;Acc:37241]	-0.0977001	-0.610158	0.414758	-0.0693317	-0.379436	0.705375	0.848974	-5.80128
ENSG00000106565	ENSG00000106565	TMEM176B	transmembrane protein 176B [Source:HGNC Symbol;Acc:29596]	0.147316	-0.625701	0.920333	0.9669	0.379282	0.705489	0.849072	-5.84642
ENSG00000224675	ENSG00000224675	AC009227.2		-0.353722	-2.21054	1.5031	-4.10261	-0.379135	0.705598	0.849125	-4.92392
ENSG00000198771	ENSG00000198771	RCSD1	RCSD domain containing 1 [Source:HGNC Symbol;Acc:28310]	0.283317	-1.20406	1.77069	-2.89154	0.3791	0.705623	0.849125	-5.04128
ENSG00000004766	ENSG00000004766	CCDC132	coiled-coil domain containing 132 [Source:HGNC Symbol;Acc:25956]	0.032641	-0.138724	0.204006	6.38607	0.37909	0.705631	0.849125	-6.70694
ENSG00000142619	ENSG00000142619	PADI3	peptidyl arginine deiminase, type III [Source:HGNC Symbol;Acc:18337]	-0.460777	-2.88021	1.95866	-4.99824	-0.379035	0.705671	0.849135	-4.86525
ENSG00000115902	ENSG00000115902	SLC1A4	solute carrier family 1 (glutamate/neutral amino acid transporter), member 4 [Source:HGNC Symbol;Acc:10942]	0.121957	-0.51869	0.762603	7.28017	0.37887	0.705793	0.849222	-6.76915
ENSG00000261204	ENSG00000261204	AC004449.6		0.230892	-0.982067	1.44385	-2.80222	0.378848	0.705809	0.849222	-5.1965
ENSG00000112139	ENSG00000112139	MDGA1	MAM domain containing glycosylphosphatidylinositol anchor 1 [Source:HGNC Symbol;Acc:19267]	0.06459	-0.274855	0.404035	7.05738	0.378703	0.705917	0.849312	-6.76866
ENSG00000154783	ENSG00000154783	FGD5	FYVE, RhoGEF and PH domain containing 5 [Source:HGNC Symbol;Acc:19117]	0.131454	-0.55989	0.822798	0.221576	0.378426	0.706121	0.849519	-5.88532
ENSG00000168079	ENSG00000168079	SCARA5	scavenger receptor class A, member 5 (putative) [Source:HGNC Symbol;Acc:28701]	0.370673	-1.57965	2.32099	-4.06316	0.378257	0.706247	0.84963	-5.00586
ENSG00000253356	ENSG00000253356	RP11-90P5.2		-0.100059	-0.626785	0.426668	-1.10387	-0.37807	0.706385	0.849736	-5.57873
ENSG00000250900	ENSG00000250900	CTC-338M12.6		0.145631	-0.621177	0.912438	-2.13375	0.377979	0.706452	0.849736	-5.30058
ENSG00000103942	ENSG00000103942	HOMER2	homer homolog 2 (Drosophila) [Source:HGNC Symbol;Acc:17513]	0.0278747	-0.118911	0.17466	6.1796	0.377945	0.706478	0.849736	-6.68084
ENSG00000082153	ENSG00000082153	BZW1	basic leucine zipper and W2 domains 1 [Source:HGNC Symbol;Acc:18380]	0.0339508	-0.144854	0.212756	7.41585	0.377896	0.706514	0.849736	-6.8041
ENSG00000261794	ENSG00000261794	GOLGA8H	golgin A8 family, member H [Source:HGNC Symbol;Acc:37443]	-0.203086	-1.27275	0.866576	-0.899475	-0.377864	0.706538	0.849736	-5.30056
ENSG00000200350	ENSG00000200350	RNU6-1285P	RNA, U6 small nuclear 1285, pseudogene [Source:HGNC Symbol;Acc:48248]	-0.200732	-1.25813	0.856664	-3.18365	-0.377817	0.706572	0.849736	-5.08298
ENSG00000023902	ENSG00000023902	PLEKHO1	pleckstrin homology domain containing, family O member 1 [Source:HGNC Symbol;Acc:24310]	-0.0415475	-0.260417	0.177322	5.3502	-0.377799	0.706585	0.849736	-6.56852
ENSG00000178809	ENSG00000178809	TRIM73	tripartite motif containing 73 [Source:HGNC Symbol;Acc:18162]	-0.105499	-0.661344	0.450346	0.241366	-0.377742	0.706628	0.849736	-5.67474
ENSG00000231767	ENSG00000231767	MIR4426	microRNA 4426 [Source:HGNC Symbol;Acc:41848]	-0.252334	-1.58198	1.07731	-2.9842	-0.377697	0.706661	0.849736	-5.0666
ENSG00000104356	ENSG00000104356	POP1	processing of precursor 1, ribonuclease P/MRP subunit (S. cerevisiae) [Source:HGNC Symbol;Acc:30129]	0.0466861	-0.199321	0.292693	3.22422	0.377695	0.706662	0.849736	-6.21588
ENSG00000144476	ENSG00000144476	ACKR3	atypical chemokine receptor 3 [Source:HGNC Symbol;Acc:23692]	-0.166872	-1.04659	0.712843	1.22097	-0.377523	0.70679	0.849736	-5.82254
ENSG00000112210	ENSG00000112210	RAB23	RAB23, member RAS oncogene family [Source:HGNC Symbol;Acc:14263]	0.0481019	-0.205531	0.301734	5.02452	0.37745	0.706844	0.849736	-6.52848
ENSG00000253618	ENSG00000253618	RP11-394O4.4		-0.18866	-1.18346	0.806139	-2.51323	-0.377438	0.706853	0.849736	-5.09415
ENSG00000181513	ENSG00000181513	ACBD4	acyl-CoA binding domain containing 4 [Source:HGNC Symbol;Acc:23337]	-0.0623243	-0.390999	0.26635	1.66086	-0.377393	0.706886	0.849736	-5.89706
ENSG00000120925	ENSG00000120925	RNF170	ring finger protein 170 [Source:HGNC Symbol;Acc:25358]	0.0553466	-0.236551	0.347244	4.41076	0.377365	0.706907	0.849736	-6.44306
ENSG00000014257	ENSG00000014257	ACPP	acid phosphatase, prostate [Source:HGNC Symbol;Acc:125]	0.396124	-1.69305	2.4853	-5.01944	0.377363	0.706908	0.849736	-4.84192
ENSG00000165178	ENSG00000165178	NCF1C	neutrophil cytosolic factor 1C pseudogene [Source:HGNC Symbol;Acc:32523]	0.107465	-0.459361	0.674291	-0.238429	0.377328	0.706934	0.849736	-5.82868
ENSG00000138100	ENSG00000138100	TRIM54	tripartite motif containing 54 [Source:HGNC Symbol;Acc:16008]	0.215876	-0.922963	1.35471	-3.3802	0.377263	0.706982	0.849736	-5.12615
ENSG00000257489	ENSG00000257489	RP11-175P13.3		-0.0953227	-0.598282	0.407637	0.122708	-0.377194	0.707033	0.849736	-5.64615
ENSG00000201542	ENSG00000201542	SNORA62	Small nucleolar RNA SNORA62/SNORA6 family [Source:RFAM;Acc:RF00091]	0.227219	-0.971689	1.42613	-3.18448	0.37719	0.707036	0.849736	-5.09766
ENSG00000231948	ENSG00000231948	HS1BP3-IT1	HS1BP3 intronic transcript 1 (non-protein coding) [Source:HGNC Symbol;Acc:41474]	0.174228	-0.745095	1.09355	-1.94976	0.377183	0.707042	0.849736	-5.18366
ENSG00000259952	ENSG00000259952	AC009133.15		0.112628	-0.481689	0.706945	-0.665651	0.377164	0.707055	0.849736	-5.48196
ENSG00000260011	ENSG00000260011	RP13-20L14.1		-0.196902	-1.23633	0.842523	-2.93435	-0.377016	0.707165	0.849829	-5.12617
ENSG00000142959	ENSG00000142959	BEST4	bestrophin 4 [Source:HGNC Symbol;Acc:17106]	-0.143106	-0.898723	0.612511	-1.53578	-0.376927	0.707231	0.849868	-5.33886
ENSG00000173567	ENSG00000173567	GPR113	G protein-coupled receptor 113 [Source:HGNC Symbol;Acc:18989]	-0.0880668	-0.553191	0.377057	0.209139	-0.37683	0.707303	0.849874	-5.70574
ENSG00000199035	ENSG00000199035	MIR103A1	microRNA 103a-1 [Source:HGNC Symbol;Acc:31490]	0.182626	-0.781994	1.14725	-2.98668	0.376798	0.707327	0.849874	-5.08701
ENSG00000099840	ENSG00000099840	IZUMO4	IZUMO family member 4 [Source:HGNC Symbol;Acc:26950]	0.147506	-0.631632	0.926645	-0.479285	0.376789	0.707333	0.849874	-5.54262
ENSG00000185818	ENSG00000185818	NAT8L	N-acetyltransferase 8-like (GCN5-related, putative) [Source:HGNC Symbol;Acc:26742]	0.0387293	-0.165888	0.243346	6.86986	0.376703	0.707397	0.849911	-6.76065
ENSG00000135116	ENSG00000135116	HRK	harakiri, BCL2 interacting protein (contains only BH3 domain) [Source:HGNC Symbol;Acc:5185]	0.0554115	-0.237549	0.348372	6.87691	0.376438	0.707593	0.850107	-6.8119
ENSG00000169964	ENSG00000169964	TMEM42	transmembrane protein 42 [Source:HGNC Symbol;Acc:28444]	-0.0985242	-0.619661	0.422612	0.350759	-0.376264	0.707722	0.850222	-5.66291
ENSG00000219553	ENSG00000219553	RP1-281H8.3		-0.238099	-1.49793	1.02173	-3.0655	-0.376139	0.707814	0.850294	-5.12584
ENSG00000254867	ENSG00000254867	RP11-1167A19.6		0.209963	-0.902067	1.32199	-3.398	0.375775	0.708084	0.85057	-5.08192
ENSG00000270022	ENSG00000270022	RNU12	RNA, U12 small nuclear [Source:HGNC Symbol;Acc:19380]	-0.306471	-1.92978	1.31684	-3.13588	-0.375741	0.708109	0.85057	-4.9918
ENSG00000272308	ENSG00000272308	RP11-231G3.1		-0.126142	-0.794431	0.542148	-0.942607	-0.375661	0.708168	0.850601	-5.4483
ENSG00000139263	ENSG00000139263	LRIG3	leucine-rich repeats and immunoglobulin-like domains 3 [Source:HGNC Symbol;Acc:30991]	-0.0745568	-0.469643	0.320529	3.23927	-0.375576	0.708231	0.850638	-6.27859
ENSG00000053438	ENSG00000053438	NNAT	neuronatin [Source:HGNC Symbol;Acc:7860]	0.183801	-0.790345	1.15795	-2.82766	0.375513	0.708278	0.850655	-5.2957
ENSG00000085832	ENSG00000085832	EPS15	epidermal growth factor receptor pathway substrate 15 [Source:HGNC Symbol;Acc:3419]	0.0346579	-0.149098	0.218414	6.27628	0.375372	0.708382	0.850723	-6.6644
ENSG00000171044	ENSG00000171044	XKR6	XK, Kell blood group complex subunit-related family, member 6 [Source:HGNC Symbol;Acc:27806]	-0.055426	-0.34939	0.238538	5.5488	-0.37525	0.708473	0.850723	-6.62039
ENSG00000224152	ENSG00000224152	AC009506.1		-0.0789258	-0.497566	0.339715	0.647061	-0.375214	0.708499	0.850723	-5.67247
ENSG00000140285	ENSG00000140285	FGF7	fibroblast growth factor 7 [Source:HGNC Symbol;Acc:3685]	0.105681	-0.454905	0.666268	2.40308	0.375196	0.708513	0.850723	-6.10672
ENSG00000229495	ENSG00000229495	RP11-173D14.3		-0.324264	-2.04463	1.3961	-3.81915	-0.375129	0.708563	0.850723	-5.00954
ENSG00000188959	ENSG00000188959	C9orf152	chromosome 9 open reading frame 152 [Source:HGNC Symbol;Acc:31455]	0.148257	-0.638459	0.934972	-1.29614	0.375058	0.708615	0.850723	-5.51458
ENSG00000111817	ENSG00000111817	DSE	dermatan sulfate epimerase [Source:HGNC Symbol;Acc:21144]	-0.043319	-0.273196	0.186558	5.08858	-0.375046	0.708624	0.850723	-6.52716
ENSG00000175749	ENSG00000175749	EIF3KP1	eukaryotic translation initiation factor 3, subunit K pseudogene 1 [Source:HGNC Symbol;Acc:44016]	-0.179402	-1.13143	0.772623	-2.05617	-0.375042	0.708627	0.850723	-5.27827
ENSG00000234592	ENSG00000234592	RP11-41L14.1		-0.178008	-1.12265	0.766633	-2.38523	-0.375038	0.70863	0.850723	-5.19823
ENSG00000132646	ENSG00000132646	PCNA	proliferating cell nuclear antigen [Source:HGNC Symbol;Acc:8729]	0.0459289	-0.197874	0.289732	4.5572	0.374929	0.708711	0.850781	-6.45663
ENSG00000145692	ENSG00000145692	BHMT	betaine--homocysteine S-methyltransferase [Source:HGNC Symbol;Acc:1047]	0.187274	-0.806992	1.18154	-0.67777	0.374867	0.708756	0.850796	-5.37006
ENSG00000163915	ENSG00000163915	C3orf65	chromosome 3 open reading frame 65 [Source:HGNC Symbol;Acc:32674]	-0.204737	-1.29199	0.882515	-1.75164	-0.374773	0.708826	0.85084	-5.31283
ENSG00000226084	ENSG00000226084	RP4-706A16.3		0.144458	-0.622778	0.911694	-1.41905	0.374726	0.708861	0.850842	-5.30212
ENSG00000180926	ENSG00000180926	OR7E18P	olfactory receptor, family 7, subfamily E, member 18 pseudogene [Source:HGNC Symbol;Acc:8389]	-0.346232	-2.18533	1.49287	-5.57604	-0.374682	0.708893	0.850842	-4.82972
ENSG00000165478	ENSG00000165478	HEPACAM	hepatic and glial cell adhesion molecule [Source:HGNC Symbol;Acc:26361]	-0.0996781	-0.629256	0.4299	0.853153	-0.374603	0.708952	0.850873	-5.84938
ENSG00000172349	ENSG00000172349	IL16	interleukin 16 [Source:HGNC Symbol;Acc:5980]	0.0528003	-0.227818	0.333419	3.11326	0.374474	0.709047	0.850949	-6.39294
ENSG00000171700	ENSG00000171700	RGS19	regulator of G-protein signaling 19 [Source:HGNC Symbol;Acc:13735]	0.06517	-0.28144	0.41178	2.35045	0.374204	0.709248	0.851093	-6.04827
ENSG00000123130	ENSG00000123130	ACOT9	acyl-CoA thioesterase 9 [Source:HGNC Symbol;Acc:17152]	-0.0626811	-0.39606	0.270697	4.16453	-0.374198	0.709253	0.851093	-6.38812
ENSG00000200120	ENSG00000200120	Y_RNA	Y RNA [Source:RFAM;Acc:RF00019]	-0.125172	-0.790995	0.540652	-1.86968	-0.374152	0.709286	0.851093	-5.23424
ENSG00000236253	ENSG00000236253	SLC25A3P1	solute carrier family 25 (mitochondrial carrier; phosphate carrier), member 3 pseudogene 1 [Source:HGNC Symbol;Acc:26869]	0.376062	-1.62487	2.37699	-5.06937	0.37405	0.709362	0.851093	-4.8611
ENSG00000139540	ENSG00000139540	SLC39A5	solute carrier family 39 (zinc transporter), member 5 [Source:HGNC Symbol;Acc:20502]	0.284709	-1.23029	1.79971	-3.27618	0.374018	0.709386	0.851093	-5.03707
ENSG00000170962	ENSG00000170962	PDGFD	platelet derived growth factor D [Source:HGNC Symbol;Acc:30620]	-0.109898	-0.69471	0.474914	1.13259	-0.374003	0.709397	0.851093	-5.7924
ENSG00000272112	ENSG00000272112	CTB-113P19.5		-0.277764	-1.75586	1.20033	-3.55431	-0.374003	0.709397	0.851093	-5.0195
ENSG00000268747	ENSG00000268747	CTD-3030D20.1		0.148981	-0.644228	0.942191	-1.67616	0.373806	0.709543	0.851208	-5.31981
ENSG00000198216	ENSG00000198216	CACNA1E	calcium channel, voltage-dependent, R type, alpha 1E subunit [Source:HGNC Symbol;Acc:1392]	-0.0890593	-0.563258	0.385139	2.47028	-0.373785	0.709559	0.851208	-5.93126
ENSG00000181215	ENSG00000181215	C4orf50	chromosome 4 open reading frame 50 [Source:HGNC Symbol;Acc:33766]	0.217509	-0.940822	1.37584	-2.23933	0.373719	0.709607	0.851227	-5.31678
ENSG00000102974	ENSG00000102974	CTCF	CCCTC-binding factor (zinc finger protein) [Source:HGNC Symbol;Acc:13723]	0.0330249	-0.142886	0.208936	6.35636	0.373638	0.709667	0.851259	-6.70252
ENSG00000253500	ENSG00000253500	AF121898.3		-0.308662	-1.95337	1.33605	-4.06102	-0.373505	0.709766	0.851327	-4.95917
ENSG00000100523	ENSG00000100523	DDHD1	DDHD domain containing 1 [Source:HGNC Symbol;Acc:19714]	-0.0396307	-0.250848	0.171587	6.35485	-0.373426	0.709824	0.851327	-6.70568
ENSG00000173258	ENSG00000173258	ZNF483	zinc finger protein 483 [Source:HGNC Symbol;Acc:23384]	-0.049853	-0.315556	0.21585	6.34647	-0.373419	0.709829	0.851327	-6.71245
ENSG00000179314	ENSG00000179314	WSCD1	WSC domain containing 1 [Source:HGNC Symbol;Acc:29060]	0.0491842	-0.212984	0.311352	6.93596	0.373377	0.709861	0.851327	-6.76974
ENSG00000087095	ENSG00000087095	NLK	nemo-like kinase [Source:HGNC Symbol;Acc:29858]	-0.0405849	-0.256937	0.175767	5.16617	-0.373341	0.709887	0.851327	-6.52181
ENSG00000164933	ENSG00000164933	SLC25A32	solute carrier family 25 (mitochondrial folate carrier), member 32 [Source:HGNC Symbol;Acc:29683]	-0.0488954	-0.309648	0.211857	5.18143	-0.373199	0.709992	0.851371	-6.53383
ENSG00000251259	ENSG00000251259	AC004069.2		0.155904	-0.675616	0.987425	-1.78058	0.373154	0.710026	0.851371	-5.28634
ENSG00000253540	ENSG00000253540	FAM86HP	family with sequence similarity 86, member H, pseudogene [Source:HGNC Symbol;Acc:42359]	0.0647483	-0.280594	0.410091	1.9613	0.373147	0.710031	0.851371	-5.97839
ENSG00000235426	ENSG00000235426	RP11-342M3.5		0.132125	-0.572704	0.836954	-2.38388	0.373082	0.710079	0.851371	-5.28108
ENSG00000101076	ENSG00000101076	HNF4A	hepatocyte nuclear factor 4, alpha [Source:HGNC Symbol;Acc:5024]	-0.249875	-1.58288	1.08313	-2.97113	-0.373071	0.710088	0.851371	-5.18144
ENSG00000162782	ENSG00000162782	TDRD5	tudor domain containing 5 [Source:HGNC Symbol;Acc:20614]	0.265786	-1.15309	1.68466	-3.57157	0.372812	0.71028	0.851561	-5.08641
ENSG00000175611	ENSG00000175611	LINC00476	long intergenic non-protein coding RNA 476 [Source:HGNC Symbol;Acc:27858]	0.0396456	-0.172049	0.25134	3.87746	0.372723	0.710345	0.851601	-6.3349
ENSG00000260086	ENSG00000260086	RP11-42I10.1		0.159802	-0.694232	1.01383	-1.7781	0.372399	0.710586	0.85185	-5.22114
ENSG00000140471	ENSG00000140471	LINS	lines homolog (Drosophila) [Source:HGNC Symbol;Acc:30922]	0.0427183	-0.185714	0.271151	5.35208	0.372185	0.710745	0.852001	-6.58936
ENSG00000248949	ENSG00000248949	RP11-661C8.2		-0.228086	-1.448	0.991829	-0.666636	-0.37211	0.7108	0.85202	-5.42319
ENSG00000170961	ENSG00000170961	HAS2	hyaluronan synthase 2 [Source:HGNC Symbol;Acc:4819]	0.0933141	-0.405822	0.59245	4.45904	0.372075	0.710826	0.85202	-6.50763
ENSG00000236021	ENSG00000236021	RP11-195C7.1		0.099643	-0.433593	0.632879	-0.627269	0.371902	0.710954	0.852051	-5.46329
ENSG00000237529	ENSG00000237529	RP11-439K3.3		0.283517	-1.23383	1.80086	-4.02453	0.371875	0.710974	0.852051	-4.9616
ENSG00000204070	ENSG00000204070	SYS1	SYS1 Golgi-localized integral membrane protein homolog (S. cerevisiae) [Source:HGNC Symbol;Acc:16162]	-0.0283514	-0.180085	0.123382	4.48408	-0.371873	0.710976	0.852051	-6.43867
ENSG00000170365	ENSG00000170365	SMAD1	SMAD family member 1 [Source:HGNC Symbol;Acc:6767]	-0.050972	-0.323776	0.221832	5.12971	-0.371863	0.710983	0.852051	-6.55063
ENSG00000257052	ENSG00000257052	RP11-881M11.2		0.193317	-0.842052	1.22869	-1.8698	0.3716	0.711178	0.852245	-5.2996
ENSG00000137267	ENSG00000137267	TUBB2A	tubulin, beta 2A class IIa [Source:HGNC Symbol;Acc:12412]	0.07393	-0.32232	0.47018	7.30789	0.371324	0.711383	0.852426	-6.7738
ENSG00000254872	ENSG00000254872	RP13-870H17.3		0.0702938	-0.306483	0.447071	3.84313	0.371308	0.711395	0.852426	-6.56426
ENSG00000257893	ENSG00000257893	RP11-587P21.2		0.335908	-1.46492	2.13673	-4.40604	0.371236	0.711448	0.852428	-5.02074
ENSG00000184508	ENSG00000184508	HDDC3	HD domain containing 3 [Source:HGNC Symbol;Acc:30522]	0.0635187	-0.277121	0.404159	2.3026	0.371114	0.711538	0.852428	-6.02983
ENSG00000004700	ENSG00000004700	RECQL	RecQ protein-like (DNA helicase Q1-like) [Source:HGNC Symbol;Acc:9948]	-0.0381513	-0.242757	0.166455	5.21248	-0.371102	0.711548	0.852428	-6.54696
ENSG00000237234	ENSG00000237234	RP1-142L7.5		-0.147914	-0.941184	0.645356	-2.48981	-0.3711	0.711549	0.852428	-5.33536
ENSG00000227220	ENSG00000227220	RP11-69I8.3		0.12631	-0.551148	0.803768	-0.335745	0.371071	0.711571	0.852428	-5.50153
ENSG00000197935	ENSG00000197935	ZNF311	zinc finger protein 311 [Source:HGNC Symbol;Acc:13847]	0.141748	-0.618643	0.902139	-1.8016	0.371007	0.711618	0.852428	-5.37885
ENSG00000150347	ENSG00000150347	ARID5B	AT rich interactive domain 5B (MRF1-like) [Source:HGNC Symbol;Acc:17362]	0.101988	-0.445301	0.649277	7.49447	0.370882	0.711711	0.852428	-6.80326
ENSG00000119977	ENSG00000119977	TCTN3	tectonic family member 3 [Source:HGNC Symbol;Acc:24519]	0.0480787	-0.209944	0.306101	5.14175	0.370849	0.711735	0.852428	-6.5583
ENSG00000260898	ENSG00000260898	ADPGK-AS1	ADPGK antisense RNA 1 [Source:HGNC Symbol;Acc:44144]	-0.12413	-0.790348	0.542088	-1.34068	-0.370819	0.711757	0.852428	-5.42424
ENSG00000125124	ENSG00000125124	BBS2	Bardet-Biedl syndrome 2 [Source:HGNC Symbol;Acc:967]	0.0388977	-0.169874	0.247669	5.73109	0.370812	0.711763	0.852428	-6.63639
ENSG00000176692	ENSG00000176692	FOXC2	forkhead box C2 (MFH-1, mesenchyme forkhead 1) [Source:HGNC Symbol;Acc:3801]	0.275534	-1.20341	1.75448	-2.54658	0.370788	0.71178	0.852428	-5.1343
ENSG00000231149	ENSG00000231149	RP11-10J18.3		0.136932	-0.598083	0.871946	-2.07133	0.370775	0.71179	0.852428	-5.26606
ENSG00000108433	ENSG00000108433	GOSR2	golgi SNAP receptor complex member 2 [Source:HGNC Symbol;Acc:4431]	-0.0294722	-0.187751	0.128806	4.61603	-0.37059	0.711928	0.852553	-6.46143
ENSG00000215580	ENSG00000215580	BCORP1	BCL6 corepressor pseudogene 1 [Source:HGNC Symbol;Acc:23953]	0.125433	-0.54828	0.799145	-1.48808	0.370543	0.711963	0.852555	-5.51053
ENSG00000099331	ENSG00000099331	MYO9B	myosin IXB [Source:HGNC Symbol;Acc:7609]	-0.0446121	-0.284287	0.195063	6.69374	-0.370452	0.71203	0.852561	-6.73837
ENSG00000158816	ENSG00000158816	VWA5B1	von Willebrand factor A domain containing 5B1 [Source:HGNC Symbol;Acc:26538]	-0.1201	-0.765334	0.525135	0.0492958	-0.370448	0.712033	0.852561	-5.53935
ENSG00000100095	ENSG00000100095	SEZ6L	seizure related 6 homolog (mouse)-like [Source:HGNC Symbol;Acc:10763]	0.061943	-0.271036	0.394923	6.08006	0.370234	0.712191	0.852683	-6.62252
ENSG00000145451	ENSG00000145451	GLRA3	glycine receptor, alpha 3 [Source:HGNC Symbol;Acc:4328]	-0.14431	-0.920085	0.631465	-1.01757	-0.370222	0.7122	0.852683	-5.55094
ENSG00000177830	ENSG00000177830	CHID1	chitinase domain containing 1 [Source:HGNC Symbol;Acc:28474]	0.0457673	-0.200327	0.291862	4.94244	0.37013	0.712269	0.852712	-6.52155
ENSG00000196196	ENSG00000196196	HRCT1	histidine rich carboxyl terminus 1 [Source:HGNC Symbol;Acc:33872]	-0.211226	-1.34709	0.924642	-2.23081	-0.370101	0.71229	0.852712	-5.29251
ENSG00000124067	ENSG00000124067	SLC12A4	solute carrier family 12 (potassium/chloride transporters), member 4 [Source:HGNC Symbol;Acc:10913]	0.0682333	-0.2988	0.435267	5.66054	0.369992	0.712371	0.85277	-6.62391
ENSG00000011376	ENSG00000011376	LARS2	leucyl-tRNA synthetase 2, mitochondrial [Source:HGNC Symbol;Acc:17095]	-0.028373	-0.181056	0.12431	5.90656	-0.369841	0.712483	0.852864	-6.6567
ENSG00000235257	ENSG00000235257	AC093415.2		-0.0527192	-0.336549	0.231111	2.36376	-0.369668	0.712611	0.852978	-6.07624
ENSG00000259268	ENSG00000259268	AC007950.1		-0.220855	-1.41028	0.968568	-4.39709	-0.369549	0.7127	0.853045	-5.06313
ENSG00000242715	ENSG00000242715	CCDC169	coiled-coil domain containing 169 [Source:HGNC Symbol;Acc:34361]	0.0929227	-0.407882	0.593728	1.83138	0.36928	0.7129	0.853245	-5.91823
ENSG00000019144	ENSG00000019144	PHLDB1	pleckstrin homology-like domain, family B, member 1 [Source:HGNC Symbol;Acc:23697]	0.0700975	-0.307749	0.447944	6.65467	0.369223	0.712942	0.853256	-6.7119
ENSG00000256269	ENSG00000256269	HMBS	hydroxymethylbilane synthase [Source:HGNC Symbol;Acc:4982]	0.0468926	-0.205934	0.299719	3.52383	0.369134	0.713008	0.853292	-6.2857
ENSG00000260038	ENSG00000260038	RP11-407G23.4		0.12705	-0.558028	0.812128	-1.81835	0.369094	0.713038	0.853292	-5.25961
ENSG00000211643	ENSG00000211643	IGLV5-52	immunoglobulin lambda variable 5-52 [Source:HGNC Symbol;Acc:5926]	0.249711	-1.09706	1.59648	-3.59896	0.369017	0.713095	0.853304	-4.97021
ENSG00000163661	ENSG00000163661	PTX3	pentraxin 3, long [Source:HGNC Symbol;Acc:9692]	-0.14824	-0.947801	0.651321	3.80433	-0.368991	0.713114	0.853304	-6.23864
ENSG00000148225	ENSG00000148225	WDR31	WD repeat domain 31 [Source:HGNC Symbol;Acc:21421]	0.0717507	-0.315462	0.458963	2.6373	0.368789	0.713264	0.853436	-6.12091
ENSG00000229043	ENSG00000229043	AC091729.9		-0.0679842	-0.434905	0.298936	1.2976	-0.368755	0.713289	0.853436	-5.82023
ENSG00000171509	ENSG00000171509	RXFP1	relaxin/insulin-like family peptide receptor 1 [Source:HGNC Symbol;Acc:19718]	-0.38433	-2.4589	1.69024	-4.06179	-0.368704	0.713328	0.853442	-4.88709
ENSG00000264069	ENSG00000264069	MIR3943	microRNA 3943 [Source:HGNC Symbol;Acc:38888]	0.317183	-1.39569	2.03006	-4.70878	0.368541	0.713449	0.853547	-4.87967
ENSG00000249602	ENSG00000249602	RP11-98D18.3		-0.078057	-0.499796	0.343682	0.568375	-0.368357	0.713585	0.853671	-5.69041
ENSG00000123119	ENSG00000123119	NECAB1	N-terminal EF-hand calcium binding protein 1 [Source:HGNC Symbol;Acc:20983]	-0.11981	-0.767481	0.527861	3.12451	-0.368164	0.713728	0.853804	-6.17022
ENSG00000144649	ENSG00000144649	FAM198A	family with sequence similarity 198, member A [Source:HGNC Symbol;Acc:24485]	-0.228706	-1.46603	1.00862	-4.09216	-0.367872	0.713946	0.854024	-5.03024
ENSG00000157765	ENSG00000157765	SLC34A2	solute carrier family 34 (type II sodium/phosphate contransporter), member 2 [Source:HGNC Symbol;Acc:11020]	0.130617	-0.576162	0.837396	-1.04431	0.367806	0.713995	0.854043	-5.46661
ENSG00000265408	ENSG00000265408	RP11-361L15.4		-0.142453	-0.914049	0.629143	-2.6562	-0.367437	0.714269	0.854302	-5.22198
ENSG00000177885	ENSG00000177885	GRB2	growth factor receptor-bound protein 2 [Source:HGNC Symbol;Acc:4566]	0.0350669	-0.154888	0.225021	6.9537	0.367409	0.714289	0.854302	-6.74716
ENSG00000170262	ENSG00000170262	MRAP	melanocortin 2 receptor accessory protein [Source:HGNC Symbol;Acc:1304]	0.321527	-1.42032	2.06337	-4.40475	0.367375	0.714314	0.854302	-4.91581
ENSG00000148358	ENSG00000148358	GPR107	G protein-coupled receptor 107 [Source:HGNC Symbol;Acc:17830]	0.0309308	-0.136652	0.198513	7.22379	0.367337	0.714342	0.854302	-6.7932
ENSG00000256268	ENSG00000256268	RP11-221N13.3		0.310182	-1.37066	1.99102	-3.69795	0.367275	0.714389	0.854318	-4.93305
ENSG00000254489	ENSG00000254489	RP5-1024C24.1		-0.265583	-1.70571	1.17455	-3.46232	-0.367029	0.714572	0.854466	-5.0392
ENSG00000228335	ENSG00000228335	AC073063.10		0.0847598	-0.374865	0.544384	0.839768	0.367019	0.714579	0.854466	-5.83412
ENSG00000259183	ENSG00000259183	MED28P6	mediator complex subunit 28 pseudogene 6 [Source:HGNC Symbol;Acc:45083]	-0.255988	-1.6445	1.13253	-3.80403	-0.366919	0.714653	0.854511	-5.0121
ENSG00000112144	ENSG00000112144	ICK	intestinal cell (MAK-like) kinase [Source:HGNC Symbol;Acc:21219]	0.0517456	-0.228959	0.33245	4.39072	0.366881	0.714682	0.854511	-6.40632
ENSG00000185834	ENSG00000185834	RPL12P4	ribosomal protein L12 pseudogene 4 [Source:HGNC Symbol;Acc:16587]	-0.298665	-1.92011	1.32278	-3.42062	-0.366592	0.714896	0.854715	-5.01462
ENSG00000258839	ENSG00000258839	MC1R	melanocortin 1 receptor (alpha melanocyte stimulating hormone receptor) [Source:HGNC Symbol;Acc:6929]	0.0528554	-0.234175	0.339886	4.22872	0.366492	0.714971	0.854715	-6.44906
ENSG00000149021	ENSG00000149021	SCGB1A1	secretoglobin, family 1A, member 1 (uteroglobin) [Source:HGNC Symbol;Acc:12523]	0.107611	-0.476804	0.692027	-1.15625	0.366469	0.714987	0.854715	-5.53213
ENSG00000160551	ENSG00000160551	TAOK1	TAO kinase 1 [Source:HGNC Symbol;Acc:29259]	0.0195953	-0.0868275	0.126018	9.02003	0.366453	0.714999	0.854715	-6.98289
ENSG00000176566	ENSG00000176566	DCAF4L2	DDB1 and CUL4 associated factor 4-like 2 [Source:HGNC Symbol;Acc:26657]	-0.220122	-1.41569	0.975449	-2.73738	-0.366429	0.715017	0.854715	-5.25984
ENSG00000160789	ENSG00000160789	LMNA	lamin A/C [Source:HGNC Symbol;Acc:6636]	0.0651722	-0.288904	0.419249	7.10775	0.366325	0.715094	0.854768	-6.7862
ENSG00000259281	ENSG00000259281	CTD-2632K10.1		-0.127918	-0.82306	0.567224	-1.72728	-0.366235	0.715162	0.854781	-5.51726
ENSG00000104774	ENSG00000104774	MAN2B1	mannosidase, alpha, class 2B, member 1 [Source:HGNC Symbol;Acc:6826]	-0.0518522	-0.333641	0.229937	4.18002	-0.366223	0.715171	0.854781	-6.3939
ENSG00000102081	ENSG00000102081	FMR1	fragile X mental retardation 1 [Source:HGNC Symbol;Acc:3775]	0.0217961	-0.0966717	0.140264	6.57149	0.366168	0.715211	0.854789	-6.7247
ENSG00000242574	ENSG00000242574	HLA-DMB	major histocompatibility complex, class II, DM beta [Source:HGNC Symbol;Acc:4935]	0.102533	-0.455015	0.660081	0.145618	0.366002	0.715335	0.854862	-5.75088
ENSG00000219222	ENSG00000219222	RP11-480N24.3		-0.132189	-0.851004	0.586627	-2.1484	-0.365998	0.715338	0.854862	-5.40221
ENSG00000116497	ENSG00000116497	S100PBP	S100P binding protein [Source:HGNC Symbol;Acc:25768]	-0.0239949	-0.154512	0.106522	5.43629	-0.365892	0.715417	0.854917	-6.58339
ENSG00000151164	ENSG00000151164	RAD9B	RAD9 homolog B (S. pombe) [Source:HGNC Symbol;Acc:21700]	0.0746004	-0.331253	0.480454	1.18205	0.365826	0.715466	0.854936	-5.87809
ENSG00000083097	ENSG00000083097	DOPEY1	dopey family member 1 [Source:HGNC Symbol;Acc:21194]	-0.0327078	-0.210724	0.145308	6.50624	-0.365675	0.715578	0.855031	-6.70599
ENSG00000259071	ENSG00000259071	RP11-247L20.4		-0.0808572	-0.521024	0.359309	0.379965	-0.365598	0.715635	0.855032	-5.70378
ENSG00000168634	ENSG00000168634	WFDC13	WAP four-disulfide core domain 13 [Source:HGNC Symbol;Acc:16131]	-0.194937	-1.25616	0.866287	-3.68039	-0.365585	0.715645	0.855032	-5.10468
ENSG00000173638	ENSG00000173638	SLC19A1	solute carrier family 19 (folate transporter), member 1 [Source:HGNC Symbol;Acc:10937]	0.0435411	-0.193593	0.280675	3.88809	0.365432	0.715758	0.855065	-6.33167
ENSG00000179455	ENSG00000179455	MKRN3	makorin ring finger protein 3 [Source:HGNC Symbol;Acc:7114]	0.0338184	-0.15039	0.218026	4.89725	0.365382	0.715796	0.855065	-6.52332
ENSG00000182963	ENSG00000182963	GJC1	gap junction protein, gamma 1, 45kDa [Source:HGNC Symbol;Acc:4280]	-0.0522469	-0.336834	0.232341	5.64924	-0.365382	0.715796	0.855065	-6.61932
ENSG00000255259	ENSG00000255259	ZNF123P	zinc finger protein 123, pseudogene [Source:HGNC Symbol;Acc:12906]	0.395	-1.75676	2.54676	-5.5728	0.365346	0.715822	0.855065	-4.84074
ENSG00000230679	ENSG00000230679	ENO1-AS1	ENO1 antisense RNA 1 [Source:HGNC Symbol;Acc:40214]	-0.14419	-0.929769	0.641388	-2.32319	-0.365299	0.715858	0.855065	-5.15293
ENSG00000270917	ENSG00000270917	RP11-27I1.6		-0.325053	-2.09609	1.44598	-4.38845	-0.365282	0.71587	0.855065	-4.9123
ENSG00000184617	ENSG00000184617	ZNF840	zinc finger protein 840 [Source:HGNC Symbol;Acc:34344]	-0.350747	-2.2625	1.561	-3.93439	-0.365144	0.715972	0.855148	-4.9554
ENSG00000136869	ENSG00000136869	TLR4	toll-like receptor 4 [Source:HGNC Symbol;Acc:11850]	-0.0574261	-0.370493	0.25564	2.48181	-0.365069	0.716028	0.855156	-6.05502
ENSG00000188039	ENSG00000188039	NWD1	NACHT and WD repeat domain containing 1 [Source:HGNC Symbol;Acc:27619]	0.158355	-0.705048	1.02176	3.55952	0.365022	0.716063	0.855156	-6.37934
ENSG00000103832	ENSG00000103832	GOLGA8UP	golgin A8 family, member U, pseudogene [Source:HGNC Symbol;Acc:44411]	-0.237914	-1.53517	1.05935	-3.29265	-0.365002	0.716078	0.855156	-5.0493
ENSG00000130592	ENSG00000130592	LSP1	lymphocyte-specific protein 1 [Source:HGNC Symbol;Acc:6707]	0.130826	-0.582741	0.844394	-1.13672	0.36489	0.716161	0.855216	-5.36638
ENSG00000161277	ENSG00000161277	THAP8	THAP domain containing 8 [Source:HGNC Symbol;Acc:23191]	-0.0535664	-0.345793	0.23866	2.9759	-0.364817	0.716216	0.855242	-6.19536
ENSG00000134516	ENSG00000134516	DOCK2	dedicator of cytokinesis 2 [Source:HGNC Symbol;Acc:2988]	0.181045	-0.807229	1.16932	-0.556128	0.364595	0.716381	0.855359	-5.30611
ENSG00000177034	ENSG00000177034	MTX3	metaxin 3 [Source:HGNC Symbol;Acc:24812]	-0.0427063	-0.275836	0.190423	6.34146	-0.364583	0.71639	0.855359	-6.71847
ENSG00000135577	ENSG00000135577	NMBR	neuromedin B receptor [Source:HGNC Symbol;Acc:7843]	0.263322	-1.17427	1.70092	-3.07981	0.364546	0.716417	0.855359	-5.06962
ENSG00000261613	ENSG00000261613	RP11-20I23.13		0.0843236	-0.376085	0.544733	-0.0418444	0.364508	0.716445	0.855359	-5.59282
ENSG00000169740	ENSG00000169740	ZNF32	zinc finger protein 32 [Source:HGNC Symbol;Acc:13095]	0.059685	-0.266406	0.385776	3.89083	0.364275	0.716619	0.855518	-6.32805
ENSG00000114013	ENSG00000114013	CD86	CD86 molecule [Source:HGNC Symbol;Acc:1705]	0.445091	-1.98713	2.87731	-4.94993	0.364206	0.71667	0.855518	-4.83524
ENSG00000122042	ENSG00000122042	UBL3	ubiquitin-like 3 [Source:HGNC Symbol;Acc:12504]	-0.0375116	-0.242501	0.167478	7.03294	-0.364196	0.716677	0.855518	-6.77175
ENSG00000250286	ENSG00000250286	RP11-94C24.8		-0.195858	-1.2666	0.874889	-2.68482	-0.364046	0.716789	0.855534	-5.11375
ENSG00000161956	ENSG00000161956	SENP3	SUMO1/sentrin/SMT3 specific peptidase 3 [Source:HGNC Symbol;Acc:17862]	0.0291267	-0.130111	0.188364	4.47144	0.364039	0.716794	0.855534	-6.45462
ENSG00000229721	ENSG00000229721	RP11-252I14.1		-0.112025	-0.724531	0.500481	-0.854371	-0.364004	0.716821	0.855534	-5.48751
ENSG00000134287	ENSG00000134287	ARF3	ADP-ribosylation factor 3 [Source:HGNC Symbol;Acc:654]	-0.0482162	-0.311854	0.215422	6.38486	-0.363988	0.716832	0.855534	-6.69732
ENSG00000228037	ENSG00000228037	RP3-395M20.9		-0.23953	-1.54935	1.07029	-3.48685	-0.363957	0.716855	0.855534	-5.11122
ENSG00000234009	ENSG00000234009	RPL5P34	ribosomal protein L5 pseudogene 34 [Source:HGNC Symbol;Acc:36463]	0.118023	-0.527558	0.763603	-0.62138	0.363845	0.716938	0.855593	-5.51696
ENSG00000005513	ENSG00000005513	SOX8	SRY (sex determining region Y)-box 8 [Source:HGNC Symbol;Acc:11203]	0.0947645	-0.424081	0.61361	4.00633	0.363504	0.717192	0.855857	-6.3671
ENSG00000168405	ENSG00000168405	CMAHP	cytidine monophospho-N-acetylneuraminic acid hydroxylase, pseudogene [Source:HGNC Symbol;Acc:2098]	0.206857	-0.925964	1.33968	-2.02547	0.363421	0.717254	0.855891	-5.19123
ENSG00000241679	ENSG00000241679	RP11-80H8.4		0.373633	-1.67383	2.4211	-4.40993	0.363188	0.717428	0.856059	-4.88706
ENSG00000254571	ENSG00000254571	RP11-60I3.4		-0.111048	-0.71975	0.497654	-1.54329	-0.363085	0.717504	0.85611	-5.42005
ENSG00000231302	ENSG00000231302	RPL36P2	ribosomal protein L36 pseudogene 2 [Source:HGNC Symbol;Acc:16570]	-0.127103	-0.82397	0.569765	-2.14288	-0.362999	0.717568	0.856147	-5.42251
ENSG00000181929	ENSG00000181929	PRKAG1	protein kinase, AMP-activated, gamma 1 non-catalytic subunit [Source:HGNC Symbol;Acc:9385]	0.0280935	-0.125963	0.18215	5.53336	0.362934	0.717617	0.856167	-6.6136
ENSG00000221102	ENSG00000221102	SNORA11B	small nucleolar RNA, H/ACA box 11B [Source:HGNC Symbol;Acc:33620]	-0.207737	-1.34708	0.931604	-4.23971	-0.362879	0.717657	0.856175	-4.99371
ENSG00000106333	ENSG00000106333	PCOLCE	procollagen C-endopeptidase enhancer [Source:HGNC Symbol;Acc:8738]	0.0635078	-0.284889	0.411904	3.43326	0.36279	0.717724	0.856202	-6.24021
ENSG00000104432	ENSG00000104432	IL7	interleukin 7 [Source:HGNC Symbol;Acc:6023]	0.275473	-1.23599	1.78694	-3.45262	0.362729	0.717769	0.856202	-5.0463
ENSG00000253764	ENSG00000253764	RP11-439C15.4		-0.205051	-1.33017	0.920064	-2.85479	-0.362716	0.717778	0.856202	-5.1503
ENSG00000225313	ENSG00000225313	RP11-415J8.3		-0.169052	-1.09676	0.758651	-2.38704	-0.362672	0.717811	0.856202	-5.24722
ENSG00000166949	ENSG00000166949	SMAD3	SMAD family member 3 [Source:HGNC Symbol;Acc:6769]	-0.0578091	-0.375102	0.259484	4.47131	-0.362608	0.717859	0.856219	-6.42283
ENSG00000228970	ENSG00000228970	UBTFL6	upstream binding transcription factor, RNA polymerase I-like 6 (pseudogene) [Source:HGNC Symbol;Acc:35406]	-0.099933	-0.648505	0.448639	-1.24291	-0.362558	0.717896	0.856225	-5.62105
ENSG00000096060	ENSG00000096060	FKBP5	FK506 binding protein 5 [Source:HGNC Symbol;Acc:3721]	0.0890445	-0.399827	0.577916	2.38212	0.362505	0.717936	0.856232	-5.98273
ENSG00000001561	ENSG00000001561	ENPP4	ectonucleotide pyrophosphatase/phosphodiesterase 4 (putative) [Source:HGNC Symbol;Acc:3359]	-0.0761354	-0.494389	0.342118	3.35834	-0.362284	0.7181	0.856389	-6.19627
ENSG00000241413	ENSG00000241413	RN7SL441P	RNA, 7SL, cytoplasmic 441, pseudogene [Source:HGNC Symbol;Acc:46457]	0.163745	-0.737415	1.0649	-2.30467	0.361632	0.718585	0.856898	-5.18451
ENSG00000233013	ENSG00000233013	FAM157B	family with sequence similarity 157, member B [Source:HGNC Symbol;Acc:34080]	-0.162255	-1.0553	0.730787	-2.00367	-0.3616	0.718609	0.856898	-5.28401
ENSG00000060642	ENSG00000060642	PIGV	phosphatidylinositol glycan anchor biosynthesis, class V [Source:HGNC Symbol;Acc:26031]	-0.047094	-0.306313	0.212125	2.82042	-0.361577	0.718626	0.856898	-6.10686
ENSG00000202382	ENSG00000202382	Y_RNA	Y RNA [Source:RFAM;Acc:RF00019]	-0.235543	-1.5329	1.06181	-3.7057	-0.361337	0.718805	0.857065	-4.99673
ENSG00000241400	ENSG00000241400	RP11-764I5.1		-0.200489	-1.30489	0.903908	-2.96217	-0.361299	0.718834	0.857065	-5.09787
ENSG00000229178	ENSG00000229178	AC069513.4		0.0794949	-0.358533	0.517523	1.11085	0.361193	0.718912	0.857065	-5.80596
ENSG00000175513	ENSG00000175513	TSGA10IP	testis specific, 10 interacting protein [Source:HGNC Symbol;Acc:26555]	-0.145053	-0.944315	0.654209	-1.32388	-0.361192	0.718913	0.857065	-5.46185
ENSG00000167118	ENSG00000167118	URM1	ubiquitin related modifier 1 [Source:HGNC Symbol;Acc:28378]	-0.0371785	-0.242051	0.167694	4.99535	-0.361168	0.718931	0.857065	-6.54776
ENSG00000197724	ENSG00000197724	PHF2	PHD finger protein 2 [Source:HGNC Symbol;Acc:8920]	0.0257467	-0.116177	0.16767	6.63816	0.361052	0.719018	0.857068	-6.72273
ENSG00000177465	ENSG00000177465	ACOT4	acyl-CoA thioesterase 4 [Source:HGNC Symbol;Acc:19748]	0.192258	-0.867551	1.25207	-1.93759	0.361043	0.719024	0.857068	-5.23775
ENSG00000111445	ENSG00000111445	RFC5	replication factor C (activator 1) 5, 36.5kDa [Source:HGNC Symbol;Acc:9973]	-0.0408357	-0.265947	0.184276	3.84592	-0.361031	0.719033	0.857068	-6.36164
ENSG00000261227	ENSG00000261227	AC140912.1		-0.217015	-1.41361	0.979577	-0.51317	-0.360948	0.719095	0.857103	-5.40975
ENSG00000115380	ENSG00000115380	EFEMP1	EGF containing fibulin-like extracellular matrix protein 1 [Source:HGNC Symbol;Acc:3218]	0.209524	-0.946402	1.36545	-2.322	0.36075	0.719242	0.857165	-5.29107
ENSG00000255260	ENSG00000255260	CTD-3224I3.3		0.140185	-0.633275	0.913646	-2.04914	0.360716	0.719267	0.857165	-5.3384
ENSG00000260879	ENSG00000260879	RP11-483I13.5		-0.335528	-2.18679	1.51574	-3.88275	-0.360713	0.71927	0.857165	-4.92921
ENSG00000203734	ENSG00000203734	ECT2L	epithelial cell transforming sequence 2 oncogene-like [Source:HGNC Symbol;Acc:21118]	0.0756297	-0.341669	0.492928	1.2326	0.360701	0.719279	0.857165	-6.0331
ENSG00000258216	ENSG00000258216	RP11-654D12.2		-0.200614	-1.30801	0.906784	-3.33585	-0.360546	0.719394	0.857263	-5.09392
ENSG00000236779	ENSG00000236779	RP11-430C7.2		-0.246034	-1.6046	1.11254	-4.34253	-0.360425	0.719485	0.857331	-5.04341
ENSG00000122432	ENSG00000122432	SPATA1	spermatogenesis associated 1 [Source:HGNC Symbol;Acc:14682]	-0.128948	-0.841202	0.583306	-1.02648	-0.360314	0.719567	0.857378	-5.37191
ENSG00000159403	ENSG00000159403	C1R	complement component 1, r subcomponent [Source:HGNC Symbol;Acc:1246]	0.0861975	-0.39002	0.562415	3.35487	0.360239	0.719623	0.857378	-6.2425
ENSG00000242349	ENSG00000242349	NPPA-AS1	NPPA antisense RNA 1 [Source:HGNC Symbol;Acc:37635]	0.12962	-0.586498	0.845739	0.0215069	0.360238	0.719623	0.857378	-5.59705
ENSG00000139083	ENSG00000139083	ETV6	ets variant 6 [Source:HGNC Symbol;Acc:3495]	-0.0793707	-0.517984	0.359243	4.44393	-0.360147	0.719691	0.85742	-6.45004
ENSG00000258102	ENSG00000258102	RP11-809C9.2		0.110226	-0.499387	0.719838	-0.394193	0.359857	0.719907	0.857627	-5.5648
ENSG00000267405	ENSG00000267405	CTC-296K1.4		-0.174756	-1.14157	0.792058	-2.19896	-0.359742	0.719993	0.857627	-5.20672
ENSG00000134716	ENSG00000134716	CYP2J2	cytochrome P450, family 2, subfamily J, polypeptide 2 [Source:HGNC Symbol;Acc:2634]	-0.184513	-1.20539	0.836366	-1.76403	-0.359712	0.720015	0.857627	-5.24602
ENSG00000204010	ENSG00000204010	IFIT1B	interferon-induced protein with tetratricopeptide repeats 1B [Source:HGNC Symbol;Acc:23442]	-0.334182	-2.18318	1.51482	-4.23829	-0.359706	0.72002	0.857627	-5.01438
ENSG00000247121	ENSG00000247121	CTD-2260A17.2	Uncharacterized protein [Source:UniProtKB/TrEMBL;Acc:D6RER1]	0.0750012	-0.339989	0.489992	0.933055	0.359693	0.72003	0.857627	-5.75675
ENSG00000081791	ENSG00000081791	KIAA0141	KIAA0141 [Source:HGNC Symbol;Acc:28969]	0.0354488	-0.160744	0.231642	5.03024	0.3596	0.720099	0.857662	-6.53327
ENSG00000268660	ENSG00000268660	LETM1P2	leucine zipper-EF-hand containing transmembrane protein 1, pseudogene 2 [Source:HGNC Symbol;Acc:33985]	0.253237	-1.14845	1.65492	-4.55165	0.359565	0.720125	0.857662	-5.02145
ENSG00000223361	ENSG00000223361	FTH1P10	ferritin, heavy polypeptide 1 pseudogene 10 [Source:HGNC Symbol;Acc:3980]	-0.234327	-1.53189	1.06323	-3.17491	-0.359416	0.720236	0.857754	-5.10145
ENSG00000176753	ENSG00000176753	C15orf56	chromosome 15 open reading frame 56 [Source:HGNC Symbol;Acc:33868]	0.351005	-1.59297	2.29498	-4.57938	0.359355	0.720281	0.857768	-4.92495
ENSG00000107282	ENSG00000107282	APBA1	amyloid beta (A4) precursor protein-binding, family A, member 1 [Source:HGNC Symbol;Acc:578]	0.0406784	-0.184753	0.26611	5.66558	0.359129	0.72045	0.85793	-6.57625
ENSG00000214237	ENSG00000214237	FAM188B2	family with sequence similarity 188, member B2 [Source:HGNC Symbol;Acc:35475]	0.37243	-1.69275	2.43761	-5.32536	0.358912	0.720611	0.858057	-4.83436
ENSG00000248050	ENSG00000248050	RP11-422N16.3	Uncharacterized protein [Source:UniProtKB/TrEMBL;Acc:E9PRT3]	-0.396403	-2.59461	1.8018	-4.59141	-0.358897	0.720622	0.858057	-4.8647
ENSG00000224988	ENSG00000224988	RP11-409K20.7		-0.225371	-1.47534	1.0246	-3.04108	-0.358839	0.720666	0.85807	-5.13415
ENSG00000197408	ENSG00000197408	CYP2B6	cytochrome P450, family 2, subfamily B, polypeptide 6 [Source:HGNC Symbol;Acc:2615]	0.259419	-1.18012	1.69896	-4.21163	0.358659	0.7208	0.858157	-5.07743
ENSG00000165028	ENSG00000165028	NIPSNAP3B	nipsnap homolog 3B (C. elegans) [Source:HGNC Symbol;Acc:23641]	-0.184966	-1.21142	0.841483	-0.930049	-0.358638	0.720816	0.858157	-5.4156
ENSG00000102904	ENSG00000102904	TSNAXIP1	translin-associated factor X interacting protein 1 [Source:HGNC Symbol;Acc:18586]	-0.102794	-0.673288	0.4677	2.00877	-0.358607	0.720839	0.858157	-6.01523
ENSG00000205837	ENSG00000205837	LINC00487	long intergenic non-protein coding RNA 487 [Source:HGNC Symbol;Acc:42947]	0.140636	-0.640039	0.92131	-1.76152	0.358531	0.720895	0.858185	-5.38819
ENSG00000173991	ENSG00000173991	TCAP	titin-cap [Source:HGNC Symbol;Acc:11610]	0.0533424	-0.242888	0.349573	2.70962	0.358381	0.721007	0.858245	-6.16039
ENSG00000163867	ENSG00000163867	ZMYM6	zinc finger, MYM-type 6 [Source:HGNC Symbol;Acc:13050]	0.0555807	-0.253085	0.364246	3.19863	0.358375	0.721012	0.858245	-6.18969
ENSG00000213272	ENSG00000213272	RP11-613M5.1		0.303764	-1.38393	1.99145	-4.27062	0.358216	0.72113	0.858329	-4.96563
ENSG00000004455	ENSG00000004455	AK2	adenylate kinase 2 [Source:HGNC Symbol;Acc:362]	0.0231045	-0.105271	0.15148	5.53757	0.358192	0.721148	0.858329	-6.61552
ENSG00000141384	ENSG00000141384	TAF4B	TAF4b RNA polymerase II, TATA box binding protein (TBP)-associated factor, 105kDa [Source:HGNC Symbol;Acc:11538]	-0.0629848	-0.412991	0.287022	1.73341	-0.358147	0.721182	0.858329	-5.93288
ENSG00000201143	ENSG00000201143	SNORD115-42	small nucleolar RNA, C/D box 115-42 [Source:HGNC Symbol;Acc:33061]	-0.214793	-1.40897	0.979386	-3.39583	-0.357975	0.72131	0.858443	-5.046
ENSG00000271092	ENSG00000271092	RP11-57H12.6	TMEM56-RWDD3 protein [Source:RefSeq peptide;Acc:NP_001186620]	0.12439	-0.567278	0.816058	-1.70456	0.357923	0.721348	0.858449	-5.29553
ENSG00000232940	ENSG00000232940	HCG25	HLA complex group 25 (non-protein coding) [Source:HGNC Symbol;Acc:20196]	-0.094161	-0.617862	0.42954	-0.317885	-0.357841	0.72141	0.858469	-5.51062
ENSG00000212306	ENSG00000212306	Y_RNA	Y RNA [Source:RFAM;Acc:RF00019]	0.229002	-1.04476	1.50276	-3.60587	0.35781	0.721433	0.858469	-5.06337
ENSG00000101577	ENSG00000101577	LPIN2	lipin 2 [Source:HGNC Symbol;Acc:14450]	0.0462971	-0.21125	0.303844	5.81027	0.357767	0.721465	0.858469	-6.6279
ENSG00000156873	ENSG00000156873	PHKG2	phosphorylase kinase, gamma 2 (testis) [Source:HGNC Symbol;Acc:8931]	0.0357198	-0.163079	0.234518	4.86363	0.3576	0.721589	0.858578	-6.54583
ENSG00000196296	ENSG00000196296	ATP2A1	ATPase, Ca++ transporting, cardiac muscle, fast twitch 1 [Source:HGNC Symbol;Acc:811]	-0.0540641	-0.355068	0.24694	3.39681	-0.357469	0.721687	0.858655	-6.43701
ENSG00000108771	ENSG00000108771	DHX58	DEXH (Asp-Glu-X-His) box polypeptide 58 [Source:HGNC Symbol;Acc:29517]	0.174632	-0.798272	1.14754	-2.10278	0.357236	0.721861	0.858823	-5.25413
ENSG00000241596	ENSG00000241596	RP11-326J18.1		-0.149899	-0.98527	0.685471	-1.49275	-0.357127	0.721942	0.858879	-5.32743
ENSG00000255507	ENSG00000255507	RP11-535A19.2		0.128294	-0.587307	0.843896	-1.43657	0.356811	0.722178	0.859121	-5.28462
ENSG00000151065	ENSG00000151065	DCP1B	decapping mRNA 1B [Source:HGNC Symbol;Acc:24451]	0.0396916	-0.181736	0.261119	4.34954	0.356754	0.72222	0.859132	-6.44715
ENSG00000242615	ENSG00000242615	CTC-359D24.3		0.0830462	-0.380303	0.546395	1.07884	0.356709	0.722254	0.859133	-5.79207
ENSG00000213639	ENSG00000213639	PPP1CB	protein phosphatase 1, catalytic subunit, beta isozyme [Source:HGNC Symbol;Acc:9282]	-0.0349719	-0.230166	0.160222	8.26921	-0.356577	0.722352	0.85921	-6.90897
ENSG00000100209	ENSG00000100209	HSCB	HscB iron-sulfur cluster co-chaperone homolog (E. coli) [Source:HGNC Symbol;Acc:28913]	0.0414451	-0.190026	0.272916	3.18462	0.356352	0.72252	0.859341	-6.22936
ENSG00000266501	ENSG00000266501	RP11-766H1.1		-0.326646	-2.15102	1.49773	-4.51574	-0.35634	0.722529	0.859341	-4.9199
ENSG00000145349	ENSG00000145349	CAMK2D	calcium/calmodulin-dependent protein kinase II delta [Source:HGNC Symbol;Acc:1462]	0.0558483	-0.256148	0.367844	7.92371	0.356256	0.722591	0.859376	-6.87078
ENSG00000156427	ENSG00000156427	FGF18	fibroblast growth factor 18 [Source:HGNC Symbol;Acc:3674]	0.0661018	-0.303286	0.43549	1.43294	0.35615	0.722671	0.859401	-5.9578
ENSG00000215097	ENSG00000215097	DUSP8P3	dual specificity phosphatase 8 pseudogene 3 [Source:HGNC Symbol;Acc:3077]	-0.188618	-1.24268	0.86544	-2.35507	-0.35614	0.722678	0.859401	-5.19625
ENSG00000226415	ENSG00000226415	TPI1P1	triosephosphate isomerase 1 pseudogene 1 [Source:HGNC Symbol;Acc:35449]	-0.176928	-1.16591	0.812054	-2.42023	-0.356049	0.722746	0.859442	-5.17045
ENSG00000182450	ENSG00000182450	KCNK4	potassium channel, subfamily K, member 4 [Source:HGNC Symbol;Acc:6279]	-0.120715	-0.795694	0.554265	-1.32455	-0.355935	0.722831	0.859504	-5.37422
ENSG00000182986	ENSG00000182986	ZNF320	zinc finger protein 320 [Source:HGNC Symbol;Acc:13842]	0.0378388	-0.173799	0.249477	4.80358	0.355833	0.722907	0.859556	-6.50201
ENSG00000268041	ENSG00000268041	CTD-2575K13.6		0.0676538	-0.310867	0.446175	0.761024	0.355716	0.722994	0.85962	-5.84022
ENSG00000162924	ENSG00000162924	REL	v-rel avian reticuloendotheliosis viral oncogene homolog [Source:HGNC Symbol;Acc:9954]	0.0495273	-0.227734	0.326789	3.64578	0.355514	0.723145	0.859739	-6.25952
ENSG00000129347	ENSG00000129347	KRI1	KRI1 homolog (S. cerevisiae) [Source:HGNC Symbol;Acc:25769]	0.0406138	-0.186762	0.26799	4.47039	0.355493	0.723161	0.859739	-6.45953
ENSG00000204839	ENSG00000204839	MROH6	maestro heat-like repeat family member 6 [Source:HGNC Symbol;Acc:27814]	-0.0558239	-0.368408	0.25676	3.05542	-0.355431	0.723207	0.859754	-6.29475
ENSG00000269236	ENSG00000269236	CTD-2619J13.1		0.328086	-1.50946	2.16563	-4.45376	0.355345	0.723271	0.859787	-4.90526
ENSG00000013375	ENSG00000013375	PGM3	phosphoglucomutase 3 [Source:HGNC Symbol;Acc:8907]	-0.0382077	-0.252241	0.175826	5.71349	-0.35528	0.72332	0.859787	-6.61919
ENSG00000171310	ENSG00000171310	CHST11	carbohydrate (chondroitin 4) sulfotransferase 11 [Source:HGNC Symbol;Acc:17422]	0.0380802	-0.175251	0.251411	5.33806	0.355261	0.723334	0.859787	-6.57279
ENSG00000157045	ENSG00000157045	NTAN1	N-terminal asparagine amidase [Source:HGNC Symbol;Acc:29909]	0.0634508	-0.292118	0.419019	2.99947	0.355153	0.723414	0.859843	-6.18975
ENSG00000091490	ENSG00000091490	SEL1L3	sel-1 suppressor of lin-12-like 3 (C. elegans) [Source:HGNC Symbol;Acc:29108]	-0.0960831	-0.634679	0.442513	4.80791	-0.355047	0.723494	0.859863	-6.50484
ENSG00000198718	ENSG00000198718	FAM179B	family with sequence similarity 179, member B [Source:HGNC Symbol;Acc:19959]	0.0269869	-0.124292	0.178265	6.02414	0.35504	0.723499	0.859863	-6.65595
ENSG00000203497	ENSG00000203497	PDCD4-AS1	PDCD4 antisense RNA 1 [Source:HGNC Symbol;Acc:27425]	-0.134174	-0.886462	0.618114	-1.04536	-0.354966	0.723554	0.859863	-5.29936
ENSG00000198513	ENSG00000198513	ATL1	atlastin GTPase 1 [Source:HGNC Symbol;Acc:11231]	-0.0364333	-0.240726	0.16786	4.90159	-0.354933	0.723579	0.859863	-6.50307
ENSG00000268635	ENSG00000268635	DKFZP434E1119		-0.234172	-1.54757	1.07922	-2.87171	-0.354848	0.723642	0.859863	-5.15088
ENSG00000102802	ENSG00000102802	MEDAG	mesenteric estrogen-dependent adipogenesis [Source:HGNC Symbol;Acc:25926]	0.246042	-1.13398	1.62606	-3.68278	0.354833	0.723653	0.859863	-5.10313
ENSG00000230330	ENSG00000230330	HMGN2P3	high mobility group nucleosomal binding domain 2 pseudogene 3 [Source:HGNC Symbol;Acc:33566]	-0.189169	-1.25024	0.871899	-2.8819	-0.354821	0.723663	0.859863	-5.10632
ENSG00000215819	ENSG00000215819	KRT18P12	keratin 18 pseudogene 12 [Source:HGNC Symbol;Acc:33410]	0.344099	-1.58642	2.27461	-5.19937	0.354741	0.723722	0.859894	-4.8395
ENSG00000260007	ENSG00000260007	RP11-315D16.2	Uncharacterized protein [Source:UniProtKB/TrEMBL;Acc:H3BRN7]	-0.0923953	-0.610864	0.426073	0.556713	-0.354674	0.723772	0.859907	-5.71845
ENSG00000247595	ENSG00000247595	SPTY2D1-AS1	SPTY2D1 antisense RNA 1 [Source:HGNC Symbol;Acc:44122]	-0.078802	-0.521058	0.363454	0.454582	-0.354622	0.723811	0.859907	-5.67242
ENSG00000038427	ENSG00000038427	VCAN	versican [Source:HGNC Symbol;Acc:2464]	-0.105331	-0.696519	0.485858	7.15491	-0.354593	0.723832	0.859907	-6.78303
ENSG00000267385	ENSG00000267385	CTB-50L17.14	Uncharacterized protein [Source:UniProtKB/TrEMBL;Acc:K7EIL1]	0.271	-1.25044	1.79244	-3.91349	0.3545	0.723902	0.85995	-4.94537
ENSG00000222071	ENSG00000222071	MIR1915	microRNA 1915 [Source:HGNC Symbol;Acc:35399]	-0.16169	-1.06961	0.746227	-2.16871	-0.354437	0.723948	0.859966	-5.16279
ENSG00000207260	ENSG00000207260	RNU6-35P	RNA, U6 small nuclear 35, pseudogene [Source:HGNC Symbol;Acc:34279]	-0.211596	-1.40086	0.97767	-3.9572	-0.354103	0.724198	0.860223	-5.04445
ENSG00000260802	ENSG00000260802	LINC00890	long intergenic non-protein coding RNA 890 [Source:HGNC Symbol;Acc:48576]	0.390402	-1.80491	2.58571	-3.56905	0.35393	0.724327	0.860302	-4.90863
ENSG00000133026	ENSG00000133026	MYH10	myosin, heavy chain 10, non-muscle [Source:HGNC Symbol;Acc:7568]	0.0322765	-0.149223	0.213776	8.97178	0.353926	0.72433	0.860302	-6.96916
ENSG00000115091	ENSG00000115091	ACTR3	ARP3 actin-related protein 3 homolog (yeast) [Source:HGNC Symbol;Acc:170]	0.036009	-0.16654	0.238557	7.5699	0.353821	0.724409	0.860311	-6.83461
ENSG00000271148	ENSG00000271148	RP11-401N18.1		-0.241548	-1.60025	1.11715	-3.34427	-0.35382	0.72441	0.860311	-5.09458
ENSG00000150867	ENSG00000150867	PIP4K2A	phosphatidylinositol-5-phosphate 4-kinase, type II, alpha [Source:HGNC Symbol;Acc:8997]	-0.0396276	-0.262555	0.1833	4.29895	-0.353783	0.724437	0.860311	-6.40916
ENSG00000260552	ENSG00000260552	RP11-49I11.1		-0.255672	-1.69434	1.183	-3.76062	-0.35369	0.724506	0.860316	-5.00021
ENSG00000167807	ENSG00000167807	CTD-2369P2.10	Uncharacterized protein [Source:UniProtKB/TrEMBL;Acc:E7EQL1]	-0.0977884	-0.64805	0.452473	-1.20162	-0.353688	0.724508	0.860316	-5.41875
ENSG00000109956	ENSG00000109956	B3GAT1	beta-1,3-glucuronyltransferase 1 (glucuronosyltransferase P) [Source:HGNC Symbol;Acc:921]	-0.0396598	-0.26303	0.183711	6.89269	-0.353367	0.724747	0.860524	-6.75095
ENSG00000254409	ENSG00000254409	RP11-613D13.4		0.0931245	-0.431372	0.617621	-0.698302	0.353364	0.72475	0.860524	-5.4478
ENSG00000204815	ENSG00000204815	TTC25	tetratricopeptide repeat domain 25 [Source:HGNC Symbol;Acc:25280]	0.0781499	-0.362067	0.518367	4.09737	0.353316	0.724786	0.860528	-6.43946
ENSG00000137547	ENSG00000137547	MRPL15	mitochondrial ribosomal protein L15 [Source:HGNC Symbol;Acc:14054]	-0.0352877	-0.234131	0.163555	4.58422	-0.353196	0.724876	0.860577	-6.46948
ENSG00000261582	ENSG00000261582	RP4-614O4.11		0.0724994	-0.336055	0.481054	0.111893	0.353172	0.724894	0.860577	-5.62524
ENSG00000213608	ENSG00000213608	SLC25A14P1	solute carrier family 25 (mitochondrial carrier, brain), member 14 pseudogene 1 [Source:HGNC Symbol;Acc:43856]	-0.105872	-0.702679	0.490935	-1.014	-0.35306	0.724977	0.860637	-5.44161
ENSG00000124602	ENSG00000124602	UNC5CL	unc-5 homolog C (C. elegans)-like [Source:HGNC Symbol;Acc:21203]	-0.0859382	-0.570443	0.398567	0.930613	-0.353013	0.725012	0.860639	-5.85403
ENSG00000261051	ENSG00000261051	RP11-274H2.5		-0.180046	-1.19575	0.835653	-1.78265	-0.352794	0.725176	0.860794	-5.23787
ENSG00000149483	ENSG00000149483	TMEM138	transmembrane protein 138 [Source:HGNC Symbol;Acc:26944]	0.028499	-0.132363	0.189361	4.40699	0.352597	0.725323	0.86086	-6.44869
ENSG00000116212	ENSG00000116212	LRRC42	leucine rich repeat containing 42 [Source:HGNC Symbol;Acc:28792]	0.0422031	-0.196015	0.280421	4.45588	0.352591	0.725327	0.86086	-6.45201
ENSG00000188985	ENSG00000188985	DHFRP1	dihydrofolate reductase pseudogene 1 [Source:HGNC Symbol;Acc:2862]	0.1771	-0.822678	1.17688	-2.10636	0.352547	0.72536	0.86086	-5.217
ENSG00000163866	ENSG00000163866	SMIM12	small integral membrane protein 12 [Source:HGNC Symbol;Acc:25154]	0.036487	-0.169495	0.242469	4.55093	0.352541	0.725364	0.86086	-6.47774
ENSG00000250138	ENSG00000250138	RP11-848G14.5		0.065581	-0.304837	0.435999	-1.18602	0.352361	0.725499	0.860979	-6.05655
ENSG00000184389	ENSG00000184389	A3GALT2	alpha 1,3-galactosyltransferase 2 [Source:HGNC Symbol;Acc:30005]	-0.102758	-0.683233	0.477716	-0.187468	-0.352318	0.725531	0.860979	-5.58526
ENSG00000186265	ENSG00000186265	BTLA	B and T lymphocyte associated [Source:HGNC Symbol;Acc:21087]	0.113417	-0.527644	0.754478	-0.0115447	0.352113	0.725684	0.861084	-5.67585
ENSG00000259810	ENSG00000259810	AC002519.5		-0.131839	-0.877024	0.613347	-1.31114	-0.352111	0.725685	0.861084	-5.51865
ENSG00000181097	ENSG00000181097	RP11-429J17.2		-0.0720887	-0.479728	0.335551	0.641649	-0.35196	0.725799	0.86109	-5.74705
ENSG00000180209	ENSG00000180209	MYLPF	myosin light chain, phosphorylatable, fast skeletal muscle [Source:HGNC Symbol;Acc:29824]	0.221055	-1.02906	1.47117	-3.09447	0.351928	0.725823	0.86109	-5.05514
ENSG00000163701	ENSG00000163701	IL17RE	interleukin 17 receptor E [Source:HGNC Symbol;Acc:18439]	-0.0545977	-0.36339	0.254194	2.59528	-0.351893	0.725849	0.86109	-6.24328
ENSG00000230733	ENSG00000230733	AC092171.4		-0.17135	-1.14066	0.79796	-2.0968	-0.351823	0.725901	0.86109	-5.30643
ENSG00000171819	ENSG00000171819	ANGPTL7	angiopoietin-like 7 [Source:HGNC Symbol;Acc:24078]	0.304585	-1.41852	2.02769	-4.82867	0.351802	0.725916	0.86109	-4.95538
ENSG00000224243	ENSG00000224243	LINC00403	long intergenic non-protein coding RNA 403 [Source:HGNC Symbol;Acc:42733]	-0.157124	-1.04605	0.731801	-1.44021	-0.351787	0.725928	0.86109	-5.46822
ENSG00000198523	ENSG00000198523	PLN	phospholamban [Source:HGNC Symbol;Acc:9080]	-0.323597	-2.15457	1.50738	-3.69147	-0.351741	0.725962	0.86109	-5.01167
ENSG00000261655	ENSG00000261655	CTD-3064M3.3		0.277112	-1.29098	1.84521	-3.50121	0.351709	0.725986	0.86109	-5.0426
ENSG00000271434	ENSG00000271434	RP13-238F13.3		-0.35082	-2.33603	1.63439	-4.95233	-0.351705	0.725989	0.86109	-4.87863
ENSG00000129219	ENSG00000129219	PLD2	phospholipase D2 [Source:HGNC Symbol;Acc:9068]	-0.0407309	-0.271307	0.189845	4.16845	-0.351571	0.726089	0.861151	-6.41171
ENSG00000228450	ENSG00000228450	RP1-154J13.3		-0.247592	-1.64929	1.15411	-5.4316	-0.351547	0.726107	0.861151	-4.91231
ENSG00000167315	ENSG00000167315	ACAA2	acetyl-CoA acyltransferase 2 [Source:HGNC Symbol;Acc:83]	0.0357726	-0.166825	0.23837	4.58216	0.351413	0.726207	0.86123	-6.47462
ENSG00000117133	ENSG00000117133	RPF1	ribosome production factor 1 homolog (S. cerevisiae) [Source:HGNC Symbol;Acc:30350]	0.0338057	-0.157773	0.225384	4.81448	0.351192	0.726372	0.861387	-6.52257
ENSG00000025423	ENSG00000025423	HSD17B6	hydroxysteroid (17-beta) dehydrogenase 6 [Source:HGNC Symbol;Acc:23316]	-0.126628	-0.844473	0.591218	-0.606879	-0.351074	0.72646	0.861452	-5.43954
ENSG00000188124	ENSG00000188124	OR2AG2	olfactory receptor, family 2, subfamily AG, member 2 [Source:HGNC Symbol;Acc:15143]	-0.306898	-2.04716	1.43336	-3.95483	-0.350979	0.726531	0.861489	-5.03571
ENSG00000138039	ENSG00000138039	LHCGR	luteinizing hormone/choriogonadotropin receptor [Source:HGNC Symbol;Acc:6585]	0.248485	-1.16069	1.65766	-3.74182	0.350944	0.726558	0.861489	-4.99337
ENSG00000232520	ENSG00000232520	AC012507.3		-0.137745	-0.919439	0.643948	-0.915812	-0.350705	0.726736	0.861594	-5.35959
ENSG00000246223	ENSG00000246223	C14orf64	chromosome 14 open reading frame 64 [Source:HGNC Symbol;Acc:20111]	-0.149736	-0.999514	0.700043	-2.13029	-0.350689	0.726749	0.861594	-5.42025
ENSG00000251297	ENSG00000251297	TUBB7P	tubulin, beta 7, pseudogene [Source:HGNC Symbol;Acc:12413]	0.270819	-1.26626	1.8079	-3.22597	0.350659	0.726771	0.861594	-5.1105
ENSG00000258521	ENSG00000258521	RP11-638I2.9		-0.305454	-2.03924	1.42833	-5.06399	-0.350633	0.72679	0.861594	-4.92422
ENSG00000165810	ENSG00000165810	BTNL9	butyrophilin-like 9 [Source:HGNC Symbol;Acc:24176]	0.139669	-0.653219	0.932557	-1.29848	0.350581	0.726829	0.861594	-5.49575
ENSG00000163939	ENSG00000163939	PBRM1	polybromo 1 [Source:HGNC Symbol;Acc:30064]	0.0335348	-0.156852	0.223921	7.29384	0.350559	0.726845	0.861594	-6.80028
ENSG00000250366	ENSG00000250366	LINC00617	long intergenic non-protein coding RNA 617 [Source:HGNC Symbol;Acc:44088]	-0.0934039	-0.62377	0.436962	3.44227	-0.350502	0.726888	0.861605	-6.1667
ENSG00000242285	ENSG00000242285	RPL6P8	ribosomal protein L6 pseudogene 8 [Source:HGNC Symbol;Acc:37044]	0.287598	-1.34566	1.92086	-4.13196	0.350455	0.726923	0.861605	-4.9278
ENSG00000109929	ENSG00000109929	SC5D	sterol-C5-desaturase [Source:HGNC Symbol;Acc:10547]	-0.0477474	-0.318968	0.223473	5.55224	-0.350372	0.726985	0.861605	-6.61278
ENSG00000240991	ENSG00000240991	RPL23AP67	ribosomal protein L23a pseudogene 67 [Source:HGNC Symbol;Acc:36658]	0.213314	-0.998426	1.42505	-2.65828	0.350358	0.726996	0.861605	-5.16573
ENSG00000239392	ENSG00000239392	RP11-537H15.4		0.167431	-0.7838	1.11866	-2.59871	0.350309	0.727032	0.861605	-5.29089
ENSG00000258422	ENSG00000258422	RP11-486O13.2		0.183308	-0.858214	1.22483	-3.05326	0.35028	0.727054	0.861605	-5.17959
ENSG00000187952	ENSG00000187952	HS6ST1P1	heparan sulfate 6-O-sulfotransferase 1 pseudogene 1 [Source:HGNC Symbol;Acc:31835]	-0.0891035	-0.595651	0.417444	0.589785	-0.350088	0.727198	0.861723	-5.70497
ENSG00000213983	ENSG00000213983	AP1G2	adaptor-related protein complex 1, gamma 2 subunit [Source:HGNC Symbol;Acc:556]	0.0756797	-0.354621	0.50598	4.02859	0.350033	0.727238	0.861723	-6.45073
ENSG00000143578	ENSG00000143578	CREB3L4	cAMP responsive element binding protein 3-like 4 [Source:HGNC Symbol;Acc:18854]	0.074343	-0.348381	0.497066	1.54811	0.350014	0.727253	0.861723	-5.84604
ENSG00000254912	ENSG00000254912	RP11-632K20.2		0.239299	-1.12232	1.60091	-3.34568	0.349775	0.727431	0.861864	-5.12235
ENSG00000226015	ENSG00000226015	CCT8P1	chaperonin containing TCP1, subunit 8 (theta) pseudogene 1 [Source:HGNC Symbol;Acc:35144]	0.250726	-1.17604	1.67749	-3.17521	0.349742	0.727456	0.861864	-5.03206
ENSG00000054938	ENSG00000054938	CHRDL2	chordin-like 2 [Source:HGNC Symbol;Acc:24168]	-0.257134	-1.72045	1.20619	-1.39219	-0.349721	0.727472	0.861864	-5.34325
ENSG00000112167	ENSG00000112167	SAYSD1	SAYSVFN motif domain containing 1 [Source:HGNC Symbol;Acc:21025]	0.0623167	-0.292438	0.417071	2.91823	0.349606	0.727558	0.861927	-6.1359
ENSG00000115694	ENSG00000115694	STK25	serine/threonine kinase 25 [Source:HGNC Symbol;Acc:11404]	-0.0294371	-0.197103	0.138229	6.61682	-0.349423	0.727695	0.862049	-6.72952
ENSG00000145002	ENSG00000145002	FAM86B2	family with sequence similarity 86, member B2 [Source:HGNC Symbol;Acc:32222]	-0.127958	-0.856937	0.60102	-1.5563	-0.349346	0.727752	0.862069	-5.31399
ENSG00000225725	ENSG00000225725	FAM66E	family with sequence similarity 66, member E [Source:HGNC Symbol;Acc:18735]	-0.240784	-1.61291	1.13134	-3.4793	-0.34925	0.727824	0.862069	-5.0473
ENSG00000261512	ENSG00000261512	RP11-46D6.1		-0.086829	-0.581636	0.407978	0.659032	-0.349245	0.727827	0.862069	-5.75006
ENSG00000230223	ENSG00000230223	ATXN8OS	ATXN8 opposite strand (non-protein coding) [Source:HGNC Symbol;Acc:10561]	0.193376	-0.908673	1.29542	-2.10489	0.349223	0.727844	0.862069	-5.14368
ENSG00000118515	ENSG00000118515	SGK1	serum/glucocorticoid regulated kinase 1 [Source:HGNC Symbol;Acc:10810]	0.217268	-1.02166	1.4562	3.3372	0.34902	0.727996	0.862199	-6.16387
ENSG00000138435	ENSG00000138435	CHRNA1	cholinergic receptor, nicotinic, alpha 1 (muscle) [Source:HGNC Symbol;Acc:1955]	-0.104548	-0.700766	0.491671	0.364804	-0.348988	0.72802	0.862199	-5.56075
ENSG00000197748	ENSG00000197748	WDR96	WD repeat domain 96 [Source:HGNC Symbol;Acc:26684]	-0.0827482	-0.554784	0.389288	4.40346	-0.348887	0.728095	0.862222	-6.49946
ENSG00000196455	ENSG00000196455	PIK3R4	phosphoinositide-3-kinase, regulatory subunit 4 [Source:HGNC Symbol;Acc:8982]	0.0212418	-0.0999632	0.142447	5.75028	0.348798	0.728162	0.862222	-6.64093
ENSG00000151704	ENSG00000151704	KCNJ1	potassium inwardly-rectifying channel, subfamily J, member 1 [Source:HGNC Symbol;Acc:6255]	-0.142263	-0.954038	0.669511	-1.35923	-0.348786	0.728171	0.862222	-5.62085
ENSG00000230176	ENSG00000230176	RP4-779E11.3		0.176734	-0.831857	1.18532	-2.80612	0.348744	0.728202	0.862222	-5.1358
ENSG00000001460	ENSG00000001460	STPG1	sperm-tail PG-rich repeat containing 1 [Source:HGNC Symbol;Acc:28070]	-0.0470499	-0.315619	0.221519	3.27688	-0.348662	0.728264	0.862222	-6.22714
ENSG00000083067	ENSG00000083067	TRPM3	transient receptor potential cation channel, subfamily M, member 3 [Source:HGNC Symbol;Acc:17992]	-0.16703	-1.12048	0.786423	2.93338	-0.348656	0.728268	0.862222	-6.01911
ENSG00000229638	ENSG00000229638	RPL4P4	ribosomal protein L4 pseudogene 4 [Source:HGNC Symbol;Acc:36179]	0.0922542	-0.434366	0.618875	0.218732	0.34865	0.728272	0.862222	-5.64118
ENSG00000270441	ENSG00000270441	RP11-694I15.7		0.0519822	-0.244917	0.348881	2.46571	0.348456	0.728418	0.862336	-6.13544
ENSG00000253508	ENSG00000253508	RP1-170O19.14		-0.239691	-1.60883	1.12945	-4.42902	-0.348423	0.728443	0.862336	-4.96269
ENSG00000145949	ENSG00000145949	MYLK4	myosin light chain kinase family, member 4 [Source:HGNC Symbol;Acc:27972]	0.0792911	-0.373671	0.532254	0.770895	0.348389	0.728468	0.862336	-5.79388
ENSG00000121454	ENSG00000121454	LHX4	LIM homeobox 4 [Source:HGNC Symbol;Acc:21734]	0.127686	-0.601853	0.857225	4.4745	0.348335	0.728509	0.862345	-6.44669
ENSG00000212199	ENSG00000212199	RNU6-127P	RNA, U6 small nuclear 127, pseudogene [Source:HGNC Symbol;Acc:47090]	0.198067	-0.933849	1.32998	-5.07676	0.348257	0.728566	0.862374	-4.97179
ENSG00000168491	ENSG00000168491	CCDC110	coiled-coil domain containing 110 [Source:HGNC Symbol;Acc:28504]	0.0880011	-0.415172	0.591174	1.99553	0.348075	0.728703	0.862496	-5.99097
ENSG00000260339	ENSG00000260339	HEXA-AS1	HEXA antisense RNA 1 [Source:HGNC Symbol;Acc:25810]	0.0845262	-0.399015	0.568067	0.473072	0.347904	0.728831	0.862608	-5.69721
ENSG00000228124	ENSG00000228124	RP1-122O8.7		-0.101104	-0.679693	0.477485	-0.946341	-0.347776	0.728927	0.86264	-5.48107
ENSG00000236859	ENSG00000236859	AC018737.1		-0.0396346	-0.266454	0.187185	2.73056	-0.347773	0.728929	0.86264	-6.1186
ENSG00000198625	ENSG00000198625	MDM4	Mdm4 p53 binding protein homolog (mouse) [Source:HGNC Symbol;Acc:6974]	0.027567	-0.13021	0.185344	7.59285	0.347735	0.728957	0.86264	-6.84748
ENSG00000128408	ENSG00000128408	RIBC2	RIB43A domain with coiled-coils 2 [Source:HGNC Symbol;Acc:13241]	0.129265	-0.610694	0.869223	-0.370188	0.347676	0.729002	0.862653	-5.67208
ENSG00000244119	ENSG00000244119	PDCL3P4	phosducin-like 3 pseudogene 4 [Source:HGNC Symbol;Acc:44505]	-0.0715453	-0.481207	0.338117	0.706597	-0.347582	0.729072	0.862697	-5.79765
ENSG00000225689	ENSG00000225689	RP1-30E17.2		-0.14532	-0.977767	0.687127	-2.32309	-0.347433	0.729183	0.862763	-5.22706
ENSG00000064042	ENSG00000064042	LIMCH1	LIM and calponin homology domains 1 [Source:HGNC Symbol;Acc:29191]	-0.0620106	-0.417245	0.293224	7.73285	-0.347418	0.729194	0.862763	-6.82802
ENSG00000241525	ENSG00000241525	AC108004.3		-0.199306	-1.34136	0.942749	-2.66153	-0.347325	0.729264	0.862806	-5.1366
ENSG00000100983	ENSG00000100983	GSS	glutathione synthetase [Source:HGNC Symbol;Acc:4624]	0.0363167	-0.171823	0.244456	4.61311	0.347259	0.729313	0.862814	-6.48786
ENSG00000174456	ENSG00000174456	C12orf76	chromosome 12 open reading frame 76 [Source:HGNC Symbol;Acc:33790]	0.0418684	-0.198111	0.281848	4.56326	0.347228	0.729337	0.862814	-6.4601
ENSG00000092841	ENSG00000092841	MYL6	myosin, light chain 6, alkali, smooth muscle and non-muscle [Source:HGNC Symbol;Acc:7587]	0.0401695	-0.190204	0.270543	8.09814	0.347029	0.729485	0.86295	-6.89229
ENSG00000270880	ENSG00000270880	RP11-255E6.5		0.298844	-1.41581	2.0135	-4.3433	0.346872	0.729603	0.86305	-5.01628
ENSG00000236806	ENSG00000236806	RP11-337C18.7		0.224811	-1.06546	1.51508	-2.52711	0.346769	0.72968	0.863078	-5.12917
ENSG00000231205	ENSG00000231205	ZNF826P	zinc finger protein 826, pseudogene [Source:HGNC Symbol;Acc:33875]	-0.128752	-0.867738	0.610235	-1.01671	-0.346752	0.729693	0.863078	-5.48098
ENSG00000184305	ENSG00000184305	CCSER1	coiled-coil serine-rich protein 1 [Source:HGNC Symbol;Acc:29349]	0.0461908	-0.218992	0.311374	5.94316	0.346666	0.729757	0.863114	-6.66685
ENSG00000272463	ENSG00000272463	RP11-532F6.3		-0.312542	-2.10757	1.48249	-3.88544	-0.346527	0.729861	0.863198	-4.97937
ENSG00000183308	ENSG00000183308	AC005037.3		0.11905	-0.5648	0.8029	-1.58726	0.346473	0.729901	0.863206	-5.33136
ENSG00000116668	ENSG00000116668	SWT1	SWT1 RNA endoribonuclease homolog (S. cerevisiae) [Source:HGNC Symbol;Acc:16785]	0.0319593	-0.151756	0.215675	4.00001	0.346221	0.73009	0.86331	-6.33961
ENSG00000236533	ENSG00000236533	AC009413.2		-0.381542	-2.57488	1.8118	-5.31242	-0.346209	0.7301	0.86331	-4.86383
ENSG00000067048	ENSG00000067048	DDX3Y	DEAD (Asp-Glu-Ala-Asp) box helicase 3, Y-linked [Source:HGNC Symbol;Acc:2699]	0.0315114	-0.149642	0.212665	6.65269	0.346196	0.730109	0.86331	-6.74244
ENSG00000165259	ENSG00000165259	HDX	highly divergent homeobox [Source:HGNC Symbol;Acc:26411]	-0.0321621	-0.217084	0.152759	4.17445	-0.346145	0.730147	0.86331	-6.39008
ENSG00000110200	ENSG00000110200	ANAPC15	anaphase promoting complex subunit 15 [Source:HGNC Symbol;Acc:24531]	-0.0517717	-0.349452	0.245908	2.47004	-0.346134	0.730155	0.86331	-6.07218
ENSG00000243353	ENSG00000243353	RP11-667M19.1		-0.292482	-1.97468	1.38971	-4.41479	-0.346038	0.730227	0.863356	-4.93829
ENSG00000155026	ENSG00000155026	RSPH10B	radial spoke head 10 homolog B (Chlamydomonas) [Source:HGNC Symbol;Acc:27362]	-0.0864864	-0.584235	0.411262	2.06358	-0.345812	0.730397	0.863501	-6.13634
ENSG00000164303	ENSG00000164303	ENPP6	ectonucleotide pyrophosphatase/phosphodiesterase 6 [Source:HGNC Symbol;Acc:23409]	0.485087	-2.30695	3.27713	-2.00655	0.34578	0.73042	0.863501	-5.05957
ENSG00000225822	ENSG00000225822	UBXN7-AS1	UBXN7 antisense RNA 1 [Source:HGNC Symbol;Acc:41227]	-0.207416	-1.40138	0.986553	-2.93928	-0.345741	0.73045	0.863501	-5.07573
ENSG00000260877	ENSG00000260877	RP11-211G23.2		0.173686	-0.827211	1.17458	-3.79907	0.345363	0.730732	0.863795	-5.11235
ENSG00000182873	ENSG00000182873	RP11-181G12.2		0.0495268	-0.236029	0.335082	2.82821	0.345185	0.730866	0.863914	-6.16589
ENSG00000267436	ENSG00000267436	AC005786.7		0.0691393	-0.3297	0.467979	0.447892	0.345008	0.730999	0.864014	-5.71916
ENSG00000095059	ENSG00000095059	DHPS	deoxyhypusine synthase [Source:HGNC Symbol;Acc:2869]	-0.0386663	-0.261734	0.184402	5.33724	-0.344983	0.731017	0.864014	-6.573
ENSG00000104205	ENSG00000104205	SGK3	serum/glucocorticoid regulated kinase family, member 3 [Source:HGNC Symbol;Acc:10812]	-0.072012	-0.487699	0.343675	2.5004	-0.344779	0.73117	0.864156	-6.15293
ENSG00000235141	ENSG00000235141	RP5-1092K5.2		0.202811	-0.968231	1.37385	-3.74443	0.344684	0.731241	0.8642	-5.03901
ENSG00000231274	ENSG00000231274	SGK110	putative uncharacterized serine/threonine-protein kinase SgK110 [Source:RefSeq peptide;Acc:NP_001186753]	0.156141	-0.745723	1.05801	-1.89394	0.344571	0.731326	0.864261	-5.2851
ENSG00000259357	ENSG00000259357	RP11-316M1.12		-0.147193	-0.998141	0.703755	-1.87444	-0.34426	0.731558	0.864402	-5.30081
ENSG00000204253	ENSG00000204253	HNRNPCP2	heterogeneous nuclear ribonucleoprotein C pseudogene 2 [Source:HGNC Symbol;Acc:48814]	-0.0933996	-0.633612	0.446813	-0.834439	-0.344098	0.73168	0.864402	-5.43228
ENSG00000196415	ENSG00000196415	PRTN3	proteinase 3 [Source:HGNC Symbol;Acc:9495]	-0.274348	-1.86119	1.3125	-4.88899	-0.344089	0.731687	0.864402	-4.9254
ENSG00000164089	ENSG00000164089	ETNPPL	ethanolamine-phosphate phospho-lyase [Source:HGNC Symbol;Acc:14404]	0.291915	-1.39667	1.9805	-3.29173	0.344062	0.731707	0.864402	-5.03194
ENSG00000134470	ENSG00000134470	IL15RA	interleukin 15 receptor, alpha [Source:HGNC Symbol;Acc:5978]	-0.267077	-1.81206	1.2779	-3.66614	-0.344045	0.73172	0.864402	-5.03725
ENSG00000108825	ENSG00000108825	PTGES3L-AARSD1	PTGES3L-AARSD1 readthrough [Source:HGNC Symbol;Acc:43946]	-0.165501	-1.12291	0.791907	-3.27809	-0.344037	0.731726	0.864402	-5.07704
ENSG00000260955	ENSG00000260955	RP11-30L15.6		0.256017	-1.22519	1.73723	-3.45268	0.343997	0.731756	0.864402	-5.01423
ENSG00000168958	ENSG00000168958	MFF	mitochondrial fission factor [Source:HGNC Symbol;Acc:24858]	-0.0181127	-0.122921	0.0866958	6.1302	-0.343945	0.731794	0.864402	-6.67607
ENSG00000116885	ENSG00000116885	OSCP1	organic solute carrier partner 1 [Source:HGNC Symbol;Acc:29971]	-0.0610929	-0.414623	0.292437	3.90496	-0.343927	0.731808	0.864402	-6.39039
ENSG00000064195	ENSG00000064195	DLX3	distal-less homeobox 3 [Source:HGNC Symbol;Acc:2916]	0.296809	-1.42091	2.01453	-3.38109	0.343896	0.731831	0.864402	-5.07942
ENSG00000176920	ENSG00000176920	FUT2	fucosyltransferase 2 (secretor status included) [Source:HGNC Symbol;Acc:4013]	-0.227573	-1.54463	1.08948	-3.29906	-0.34389	0.731836	0.864402	-5.09273
ENSG00000232186	ENSG00000232186	RP11-311P8.2		-0.0942836	-0.639957	0.45139	-0.950222	-0.343879	0.731845	0.864402	-5.58685
ENSG00000111879	ENSG00000111879	FAM184A	family with sequence similarity 184, member A [Source:HGNC Symbol;Acc:20991]	0.0669787	-0.321123	0.45508	7.28376	0.343474	0.732148	0.8647	-6.80935
ENSG00000271536	ENSG00000271536	RP11-51I5.1		-0.151504	-1.02943	0.726425	-2.71433	-0.343453	0.732163	0.8647	-5.20453
ENSG00000186815	ENSG00000186815	TPCN1	two pore segment channel 1 [Source:HGNC Symbol;Acc:18182]	0.0591685	-0.283799	0.402136	4.57753	0.343352	0.732239	0.864743	-6.50691
ENSG00000106341	ENSG00000106341	PPP1R17	protein phosphatase 1, regulatory subunit 17 [Source:HGNC Symbol;Acc:16973]	0.176636	-0.847623	1.2009	-1.81218	0.343219	0.732338	0.864743	-5.37405
ENSG00000255618	ENSG00000255618	RP11-357K6.1		-0.203438	-1.38312	0.976243	-4.7608	-0.343218	0.73234	0.864743	-4.99438
ENSG00000121743	ENSG00000121743	GJA3	gap junction protein, alpha 3, 46kDa [Source:HGNC Symbol;Acc:4277]	0.158183	-0.75924	1.07561	-1.81431	0.343156	0.732386	0.864743	-5.3384
ENSG00000118181	ENSG00000118181	RPS25	ribosomal protein S25 [Source:HGNC Symbol;Acc:10413]	0.0555161	-0.266475	0.377508	6.96199	0.343144	0.732395	0.864743	-6.75592
ENSG00000106610	ENSG00000106610	STAG3L4	stromal antigen 3-like 4 (pseudogene) [Source:HGNC Symbol;Acc:33887]	0.0266306	-0.127829	0.18109	4.11181	0.343137	0.7324	0.864743	-6.41264
ENSG00000177340	ENSG00000177340	AC024940.1		0.22625	-1.0863	1.5388	-2.11085	0.343063	0.732455	0.864769	-5.13826
ENSG00000266411	ENSG00000266411	RP11-180P8.3		-0.113622	-0.773693	0.546448	0.138767	-0.34259	0.73281	0.865148	-5.54856
ENSG00000196376	ENSG00000196376	SLC35F1	solute carrier family 35, member F1 [Source:HGNC Symbol;Acc:21483]	0.0821728	-0.395628	0.559973	6.8779	0.342281	0.733041	0.865368	-6.76034
ENSG00000134900	ENSG00000134900	TPP2	tripeptidyl peptidase II [Source:HGNC Symbol;Acc:12016]	0.0388526	-0.187078	0.264783	6.5991	0.342253	0.733063	0.865368	-6.73298
ENSG00000128512	ENSG00000128512	DOCK4	dedicator of cytokinesis 4 [Source:HGNC Symbol;Acc:19192]	0.0317446	-0.152935	0.216424	5.9766	0.3421	0.733177	0.865443	-6.63632
ENSG00000261496	ENSG00000261496	RP13-514E23.1		-0.0487447	-0.33237	0.234881	2.99171	-0.342046	0.733218	0.865443	-6.1454
ENSG00000205213	ENSG00000205213	LGR4	leucine-rich repeat containing G protein-coupled receptor 4 [Source:HGNC Symbol;Acc:13299]	0.054658	-0.263418	0.372734	5.21036	0.341999	0.733253	0.865443	-6.58147
ENSG00000183155	ENSG00000183155	RABIF	RAB interacting factor [Source:HGNC Symbol;Acc:9797]	0.0629549	-0.303413	0.429322	4.04914	0.34199	0.73326	0.865443	-6.37644
ENSG00000254367	ENSG00000254367	RP11-211C9.1		-0.162327	-1.10741	0.782754	-2.64138	-0.341841	0.733371	0.865536	-5.09182
ENSG00000160972	ENSG00000160972	PPP1R16A	protein phosphatase 1, regulatory subunit 16A [Source:HGNC Symbol;Acc:14941]	0.0522986	-0.252416	0.357013	5.01323	0.341585	0.733564	0.865723	-6.5421
ENSG00000181449	ENSG00000181449	SOX2	SRY (sex determining region Y)-box 2 [Source:HGNC Symbol;Acc:11195]	-0.0677781	-0.462973	0.327417	7.59175	-0.341334	0.733752	0.865906	-6.85359
ENSG00000100836	ENSG00000100836	PABPN1	poly(A) binding protein, nuclear 1 [Source:HGNC Symbol;Acc:8565]	-0.0261246	-0.178509	0.12626	5.81892	-0.341202	0.733851	0.865946	-6.64465
ENSG00000101460	ENSG00000101460	MAP1LC3A	microtubule-associated protein 1 light chain 3 alpha [Source:HGNC Symbol;Acc:6838]	0.213971	-1.03419	1.46213	-2.25615	0.341181	0.733866	0.865946	-5.20091
ENSG00000166439	ENSG00000166439	RNF169	ring finger protein 169 [Source:HGNC Symbol;Acc:26961]	0.025352	-0.122566	0.17327	6.5626	0.341107	0.733922	0.865946	-6.74198
ENSG00000248866	ENSG00000248866	USP46-AS1	USP46 antisense RNA 1 [Source:HGNC Symbol;Acc:43991]	-0.103012	-0.704079	0.498056	0.155724	-0.341087	0.733937	0.865946	-5.61676
ENSG00000011143	ENSG00000011143	MKS1	Meckel syndrome, type 1 [Source:HGNC Symbol;Acc:7121]	-0.0308049	-0.210568	0.148958	3.92889	-0.341052	0.733963	0.865946	-6.37669
ENSG00000222020	ENSG00000222020	AC062017.1	Uncharacterized protein [Source:UniProtKB/TrEMBL;Acc:B8ZZD5]	-0.129408	-0.884642	0.625826	-1.81114	-0.34102	0.733987	0.865946	-5.23836
ENSG00000130226	ENSG00000130226	DPP6	dipeptidyl-peptidase 6 [Source:HGNC Symbol;Acc:3010]	0.252729	-1.22246	1.72792	-2.89789	0.340965	0.734029	0.865946	-5.12406
ENSG00000185837	ENSG00000185837	CECR5-AS1	CECR5 antisense RNA 1 [Source:HGNC Symbol;Acc:1842]	0.0960209	-0.464508	0.65655	-0.276616	0.340933	0.734052	0.865946	-5.57873
ENSG00000231981	ENSG00000231981	RPL7L1P12	ribosomal protein L7-like 1 pseudogene 12 [Source:HGNC Symbol;Acc:39811]	-0.324541	-2.21993	1.57084	-4.79695	-0.340779	0.734168	0.866042	-4.89577
ENSG00000231194	ENSG00000231194	FARP1-AS1	FARP1 antisense RNA 1 [Source:HGNC Symbol;Acc:40229]	-0.137766	-0.942622	0.667089	-1.8391	-0.340664	0.734254	0.866105	-5.39332
ENSG00000100519	ENSG00000100519	PSMC6	proteasome (prosome, macropain) 26S subunit, ATPase, 6 [Source:HGNC Symbol;Acc:9553]	-0.0252079	-0.172543	0.122128	6.30297	-0.340511	0.734369	0.866201	-6.70908
ENSG00000138380	ENSG00000138380	CARF	calcium responsive transcription factor [Source:HGNC Symbol;Acc:14435]	-0.0351546	-0.240706	0.170396	4.15713	-0.34038	0.734467	0.866248	-6.39121
ENSG00000187653	ENSG00000187653	TMSB4XP8	thymosin beta 4, X-linked pseudogene 8 [Source:HGNC Symbol;Acc:11885]	0.0953651	-0.462258	0.652988	-0.463884	0.340369	0.734475	0.866248	-5.46771
ENSG00000154065	ENSG00000154065	ANKRD29	ankyrin repeat domain 29 [Source:HGNC Symbol;Acc:27110]	0.173164	-0.840005	1.18633	-1.25571	0.340156	0.734635	0.866397	-5.27434
ENSG00000143811	ENSG00000143811	PYCR2	pyrroline-5-carboxylate reductase family, member 2 [Source:HGNC Symbol;Acc:30262]	-0.0368544	-0.252532	0.178823	3.76117	-0.340085	0.734689	0.866421	-6.30773
ENSG00000231711	ENSG00000231711	LINC00899	long intergenic non-protein coding RNA 899 [Source:HGNC Symbol;Acc:48583]	-0.097098	-0.665626	0.47143	-0.540786	-0.339907	0.734822	0.866539	-5.48788
ENSG00000237417	ENSG00000237417	XRCC6P1	X-ray repair complementing defective repair in Chinese hamster cells 6 pseudogene 1 [Source:HGNC Symbol;Acc:45183]	0.306431	-1.48913	2.10199	-5.15874	0.339653	0.735012	0.866724	-4.8861
ENSG00000189001	ENSG00000189001	SBSN	suprabasin [Source:HGNC Symbol;Acc:24950]	0.0844196	-0.411347	0.580186	0.0733656	0.338897	0.73558	0.867322	-5.8322
ENSG00000267607	ENSG00000267607	CTD-2369P2.8		0.151848	-0.739924	1.04362	-2.44467	0.338888	0.735587	0.867322	-5.25283
ENSG00000092036	ENSG00000092036	HAUS4	HAUS augmin-like complex, subunit 4 [Source:HGNC Symbol;Acc:20163]	-0.0919845	-0.632351	0.448382	0.909073	-0.338788	0.735661	0.867341	-5.72469
ENSG00000060140	ENSG00000060140	STYK1	serine/threonine/tyrosine kinase 1 [Source:HGNC Symbol;Acc:18889]	-0.380139	-2.61394	1.85366	-4.48136	-0.338688	0.735737	0.867341	-4.91321
ENSG00000254851	ENSG00000254851	RP11-109L13.1		-0.194463	-1.33729	0.948363	-3.28927	-0.338656	0.73576	0.867341	-5.12763
ENSG00000168887	ENSG00000168887	C2orf68	chromosome 2 open reading frame 68 [Source:HGNC Symbol;Acc:34353]	-0.0291141	-0.200254	0.142025	4.76993	-0.338575	0.735821	0.867341	-6.48497
ENSG00000230393	ENSG00000230393	AC092667.2		0.132082	-0.644376	0.90854	-1.22096	0.338554	0.735837	0.867341	-5.31775
ENSG00000177854	ENSG00000177854	TMEM187	transmembrane protein 187 [Source:HGNC Symbol;Acc:13705]	-0.072258	-0.497046	0.35253	1.86462	-0.338544	0.735845	0.867341	-5.97304
ENSG00000251381	ENSG00000251381	LINC00958	long intergenic non-protein coding RNA 958 [Source:HGNC Symbol;Acc:48671]	-0.278327	-1.91468	1.35803	-3.83285	-0.338517	0.735865	0.867341	-5.05342
ENSG00000236051	ENSG00000236051	MYCBP2-AS1	MYCBP2 antisense RNA 1 [Source:HGNC Symbol;Acc:41023]	0.176992	-0.863735	1.21772	-1.79233	0.338469	0.735901	0.867341	-5.27707
ENSG00000176142	ENSG00000176142	TMEM39A	transmembrane protein 39A [Source:HGNC Symbol;Acc:25600]	0.0403769	-0.19705	0.277804	4.71868	0.338457	0.73591	0.867341	-6.51047
ENSG00000235888	ENSG00000235888	AF064858.8		0.0672989	-0.328494	0.463092	-0.181272	0.338408	0.735947	0.867341	-5.89757
ENSG00000180539	ENSG00000180539	C9orf139	chromosome 9 open reading frame 139 [Source:HGNC Symbol;Acc:31426]	-0.217061	-1.49386	1.05973	-3.23428	-0.338347	0.735993	0.867341	-5.09562
ENSG00000233799	ENSG00000233799	AC139887.4		-0.080286	-0.552565	0.391993	0.374655	-0.338332	0.736004	0.867341	-5.69502
ENSG00000165970	ENSG00000165970	SLC6A5	solute carrier family 6 (neurotransmitter transporter, glycine), member 5 [Source:HGNC Symbol;Acc:11051]	0.141913	-0.693232	0.977058	-1.34869	0.338191	0.73611	0.867427	-5.35105
ENSG00000157741	ENSG00000157741	UBN2	ubinuclein 2 [Source:HGNC Symbol;Acc:21931]	0.037653	-0.183985	0.259291	7.52681	0.338109	0.736172	0.867428	-6.84423
ENSG00000172062	ENSG00000172062	SMN1	survival of motor neuron 1, telomeric [Source:HGNC Symbol;Acc:11117]	0.0385974	-0.188606	0.2658	3.10484	0.3381	0.736178	0.867428	-6.23199
ENSG00000214106	ENSG00000214106	AC093726.6	HCG1999107; Uncharacterized protein [Source:UniProtKB/TrEMBL;Acc:A8MW02]	-0.0988455	-0.680835	0.483144	-0.395053	-0.338021	0.736238	0.867459	-5.47006
ENSG00000262179	ENSG00000262179	RP1-302G2.5		0.287645	-1.4063	1.98159	-4.6215	0.337956	0.736286	0.867477	-5.01819
ENSG00000241923	ENSG00000241923	RP11-425I13.1		-0.290645	-2.00321	1.42192	-4.26034	-0.337767	0.736428	0.867605	-4.94282
ENSG00000171307	ENSG00000171307	ZDHHC16	zinc finger, DHHC-type containing 16 [Source:HGNC Symbol;Acc:20714]	-0.0395595	-0.272706	0.193587	4.7009	-0.337695	0.736483	0.86763	-6.49709
ENSG00000254869	ENSG00000254869	RP11-91I20.2		-0.187119	-1.2901	0.915858	-2.36824	-0.33764	0.736523	0.867638	-5.12773
ENSG00000184530	ENSG00000184530	C6orf58	chromosome 6 open reading frame 58 [Source:HGNC Symbol;Acc:20960]	0.107093	-0.524256	0.738443	-0.878971	0.337594	0.736558	0.86764	-5.42942
ENSG00000136149	ENSG00000136149	RPL13AP25	ribosomal protein L13a pseudogene 25 [Source:HGNC Symbol;Acc:36981]	-0.23721	-1.63594	1.16152	-3.3505	-0.337521	0.736612	0.867665	-5.06977
ENSG00000175766	ENSG00000175766	EIF4E1B	eukaryotic translation initiation factor 4E family member 1B [Source:HGNC Symbol;Acc:33179]	0.107046	-0.524277	0.738369	-1.26998	0.337457	0.736661	0.867682	-5.48077
ENSG00000246898	ENSG00000246898	LINC00920	long intergenic non-protein coding RNA 920 [Source:HGNC Symbol;Acc:48611]	-0.257816	-1.77874	1.26311	-2.08282	-0.337368	0.736728	0.867722	-5.0702
ENSG00000259522	ENSG00000259522	RP11-468E2.2		0.167211	-0.819457	1.15388	-3.23909	0.337284	0.736791	0.867757	-5.12329
ENSG00000106780	ENSG00000106780	MEGF9	multiple EGF-like-domains 9 [Source:HGNC Symbol;Acc:3234]	-0.0390593	-0.269721	0.191603	6.588	-0.337015	0.736992	0.867955	-6.71591
ENSG00000217733	ENSG00000217733	CCT7P1	chaperonin containing TCP1, subunit 7 (eta) pseudogene 1 [Source:HGNC Symbol;Acc:35149]	-0.193862	-1.34056	0.952831	-2.14932	-0.336471	0.737401	0.86832	-5.15351
ENSG00000235300	ENSG00000235300	AC090627.1		0.0983158	-0.483224	0.679856	-1.87065	0.336469	0.737403	0.86832	-5.47448
ENSG00000198563	ENSG00000198563	DDX39B	DEAD (Asp-Glu-Ala-Asp) box polypeptide 39B [Source:HGNC Symbol;Acc:13917]	0.030415	-0.149491	0.210321	6.67332	0.336469	0.737403	0.86832	-6.75026
ENSG00000138231	ENSG00000138231	DBR1	debranching RNA lariats 1 [Source:HGNC Symbol;Acc:15594]	-0.0374468	-0.258991	0.184098	4.2583	-0.336399	0.737455	0.868342	-6.4201
ENSG00000136213	ENSG00000136213	CHST12	carbohydrate (chondroitin 4) sulfotransferase 12 [Source:HGNC Symbol;Acc:17423]	0.0388347	-0.190962	0.268631	5.36812	0.336339	0.7375	0.868356	-6.59137
ENSG00000225137	ENSG00000225137	DYNC1I2P1	dynein, cytoplasmic 1, intermediate chain 2 pseudogene 1 [Source:HGNC Symbol;Acc:45012]	0.140386	-0.690715	0.971487	-1.52716	0.33618	0.73762	0.868457	-5.28483
ENSG00000133789	ENSG00000133789	SWAP70	SWAP switching B-cell complex 70kDa subunit [Source:HGNC Symbol;Acc:17070]	0.0739681	-0.364046	0.511983	5.03605	0.336092	0.737686	0.868496	-6.52984
ENSG00000183199	ENSG00000183199	HSP90AB3P	heat shock protein 90kDa alpha (cytosolic), class B member 3, pseudogene [Source:HGNC Symbol;Acc:5259]	0.146075	-0.719219	1.01137	-2.04385	0.335981	0.737769	0.868554	-5.24244
ENSG00000166368	ENSG00000166368	OR2D2	olfactory receptor, family 2, subfamily D, member 2 [Source:HGNC Symbol;Acc:8244]	-0.287639	-1.99222	1.41695	-3.98438	-0.335839	0.737876	0.868641	-5.05253
ENSG00000197421	ENSG00000197421	GGT3P	gamma-glutamyltransferase 3 pseudogene [Source:HGNC Symbol;Acc:4252]	0.230623	-1.13666	1.59791	-4.08818	0.335695	0.737984	0.868728	-5.0515
ENSG00000262668	ENSG00000262668	AJ003147.9		-0.118333	-0.820055	0.583389	-1.48923	-0.335615	0.738044	0.868756	-5.31871
ENSG00000223953	ENSG00000223953	C1QTNF5	C1q and tumor necrosis factor related protein 5 [Source:HGNC Symbol;Acc:14344]	-0.197623	-1.36971	0.974461	-3.71335	-0.335568	0.738079	0.868756	-5.02618
ENSG00000236447	ENSG00000236447	ATG10-IT1	ATG10 intronic transcript 1 (non-protein coding) [Source:HGNC Symbol;Acc:41455]	-0.338769	-2.34827	1.67073	-4.34551	-0.335519	0.738117	0.868756	-4.95007
ENSG00000164818	ENSG00000164818	HEATR2	HEAT repeat containing 2 [Source:HGNC Symbol;Acc:26013]	0.0493179	-0.243253	0.341889	5.12116	0.335486	0.738141	0.868756	-6.57751
ENSG00000231449	ENSG00000231449	AC097359.2		-0.11766	-0.816026	0.580706	-1.44447	-0.33531	0.738273	0.868833	-5.36602
ENSG00000132953	ENSG00000132953	XPO4	exportin 4 [Source:HGNC Symbol;Acc:17796]	-0.0282167	-0.195697	0.139263	6.4053	-0.33531	0.738274	0.868833	-6.72139
ENSG00000116741	ENSG00000116741	RGS2	regulator of G-protein signaling 2, 24kDa [Source:HGNC Symbol;Acc:9998]	0.0731008	-0.360875	0.507077	2.98338	0.335242	0.738325	0.868854	-6.13804
ENSG00000134318	ENSG00000134318	ROCK2	Rho-associated, coiled-coil containing protein kinase 2 [Source:HGNC Symbol;Acc:10252]	0.0291823	-0.144111	0.202475	7.81062	0.335151	0.738393	0.868895	-6.8681
ENSG00000146013	ENSG00000146013	GFRA3	GDNF family receptor alpha 3 [Source:HGNC Symbol;Acc:4245]	0.15618	-0.77141	1.08377	-0.827833	0.335097	0.738433	0.868898	-5.48969
ENSG00000100154	ENSG00000100154	TTC28	tetratricopeptide repeat domain 28 [Source:HGNC Symbol;Acc:29179]	0.0215665	-0.106539	0.149672	7.43308	0.335053	0.738466	0.868898	-6.81458
ENSG00000224578	ENSG00000224578	HNRNPA1P48	heterogeneous nuclear ribonucleoprotein A1 pseudogene 48 [Source:HGNC Symbol;Acc:48778]	0.115118	-0.568765	0.799001	-0.144833	0.335014	0.738496	0.868898	-5.50981
ENSG00000105855	ENSG00000105855	ITGB8	integrin, beta 8 [Source:HGNC Symbol;Acc:6163]	-0.0817389	-0.567454	0.403976	9.71758	-0.334926	0.738562	0.868936	-7.07453
ENSG00000227218	ENSG00000227218	RP11-203J24.8		0.302801	-1.49745	2.10306	-4.3188	0.334754	0.738692	0.869038	-5.02708
ENSG00000107249	ENSG00000107249	GLIS3	GLIS family zinc finger 3 [Source:HGNC Symbol;Acc:28510]	-0.0919549	-0.63871	0.454801	6.49266	-0.334721	0.738716	0.869038	-6.72957
ENSG00000146409	ENSG00000146409	SLC18B1	solute carrier family 18, subfamily B, member 1 [Source:HGNC Symbol;Acc:21573]	0.0654628	-0.323953	0.454879	3.70701	0.334567	0.738832	0.869091	-6.33093
ENSG00000268912	ENSG00000268912	CTD-2619J13.17		0.210891	-1.04366	1.46544	-2.36489	0.334557	0.738839	0.869091	-5.16722
ENSG00000117122	ENSG00000117122	MFAP2	microfibrillar-associated protein 2 [Source:HGNC Symbol;Acc:7033]	-0.0728688	-0.50639	0.360652	1.82329	-0.334528	0.738861	0.869091	-5.95401
ENSG00000008516	ENSG00000008516	MMP25	matrix metallopeptidase 25 [Source:HGNC Symbol;Acc:14246]	-0.135902	-0.94471	0.672907	-0.0280422	-0.334412	0.738948	0.86915	-5.68661
ENSG00000249934	ENSG00000249934	RP11-466G12.3		0.24403	-1.20864	1.6967	-3.61572	0.334332	0.739009	0.86915	-5.05553
ENSG00000216901	ENSG00000216901	AL022393.7		-0.0611543	-0.425249	0.30294	1.25272	-0.334283	0.739045	0.86915	-5.9687
ENSG00000250514	ENSG00000250514	RP11-96P7.1		-0.259191	-1.80234	1.28396	-4.99669	-0.334282	0.739046	0.86915	-4.94684
ENSG00000166387	ENSG00000166387	PPFIBP2	PTPRF interacting protein, binding protein 2 (liprin beta 2) [Source:HGNC Symbol;Acc:9250]	0.0658292	-0.326167	0.457825	2.05551	0.334225	0.739089	0.86915	-5.9996
ENSG00000229950	ENSG00000229950	RP1-290I10.6		0.106768	-0.529149	0.742685	-0.287174	0.334151	0.739145	0.86915	-5.49594
ENSG00000143013	ENSG00000143013	LMO4	LIM domain only 4 [Source:HGNC Symbol;Acc:6644]	0.070932	-0.351551	0.493415	5.92414	0.334145	0.739149	0.86915	-6.67387
ENSG00000172057	ENSG00000172057	ORMDL3	ORM1-like 3 (S. cerevisiae) [Source:HGNC Symbol;Acc:16038]	0.0387084	-0.19192	0.269337	4.86595	0.334037	0.73923	0.86915	-6.51911
ENSG00000238961	ENSG00000238961	SNORA47	small nucleolar RNA, H/ACA box 47 [Source:HGNC Symbol;Acc:32640]	0.155082	-0.768996	1.07916	-3.13345	0.334006	0.739253	0.86915	-5.07629
ENSG00000186684	ENSG00000186684	CYP27C1	cytochrome P450, family 27, subfamily C, polypeptide 1 [Source:HGNC Symbol;Acc:33480]	0.0632285	-0.313563	0.44002	0.516217	0.333975	0.739277	0.86915	-5.73927
ENSG00000244018	ENSG00000244018	RPL35P6	ribosomal protein L35 pseudogene 6 [Source:HGNC Symbol;Acc:35520]	-0.206293	-1.43565	1.02306	-3.80636	-0.333972	0.739279	0.86915	-5.02308
ENSG00000119912	ENSG00000119912	IDE	insulin-degrading enzyme [Source:HGNC Symbol;Acc:5381]	0.0415822	-0.206282	0.289447	5.36866	0.333884	0.739345	0.869188	-6.60173
ENSG00000182759	ENSG00000182759	MAFA	v-maf avian musculoaponeurotic fibrosarcoma oncogene homolog A [Source:HGNC Symbol;Acc:23145]	0.111872	-0.555262	0.779007	-0.115932	0.333742	0.739452	0.869274	-5.55932
ENSG00000230102	ENSG00000230102	RP11-407B7.1		0.227965	-1.13172	1.58765	-2.52633	0.333681	0.739498	0.869288	-5.10471
ENSG00000089177	ENSG00000089177	KIF16B	kinesin family member 16B [Source:HGNC Symbol;Acc:15869]	0.0367393	-0.182542	0.25602	4.19958	0.333451	0.739671	0.869416	-6.37934
ENSG00000169188	ENSG00000169188	APEX2	APEX nuclease (apurinic/apyrimidinic endonuclease) 2 [Source:HGNC Symbol;Acc:17889]	-0.058333	-0.4065	0.289834	2.64586	-0.333448	0.739673	0.869416	-6.11593
ENSG00000258048	ENSG00000258048	RP11-530C5.1		0.238113	-1.18354	1.65977	-3.65165	0.333342	0.739753	0.869452	-5.06155
ENSG00000250327	ENSG00000250327	RP11-173M11.2		-0.171803	-1.19769	0.854085	-2.36771	-0.333299	0.739785	0.869452	-5.24099
ENSG00000139973	ENSG00000139973	SYT16	synaptotagmin XVI [Source:HGNC Symbol;Acc:23142]	0.0810436	-0.402928	0.565015	5.19507	0.333274	0.739804	0.869452	-6.50693
ENSG00000163815	ENSG00000163815	CLEC3B	C-type lectin domain family 3, member B [Source:HGNC Symbol;Acc:11891]	-0.0849749	-0.592666	0.422716	-0.696968	-0.333114	0.739924	0.869521	-5.55545
ENSG00000196372	ENSG00000196372	ASB13	ankyrin repeat and SOCS box containing 13 [Source:HGNC Symbol;Acc:19765]	0.0674832	-0.335723	0.47069	3.5003	0.333096	0.739937	0.869521	-6.27298
ENSG00000242020	ENSG00000242020	RN7SL68P	RNA, 7SL, cytoplasmic 68, pseudogene [Source:HGNC Symbol;Acc:46084]	-0.171108	-1.19371	0.851491	-2.09716	-0.333018	0.739997	0.869521	-5.22533
ENSG00000113248	ENSG00000113248	PCDHB15	protocadherin beta 15 [Source:HGNC Symbol;Acc:8686]	0.0733531	-0.365031	0.511737	3.29259	0.333016	0.739998	0.869521	-6.19404
ENSG00000213213	ENSG00000213213	KIAA1984	KIAA1984 [Source:HGNC Symbol;Acc:28236]	0.08715	-0.433782	0.608082	-0.579252	0.332957	0.740042	0.869535	-5.49274
ENSG00000036448	ENSG00000036448	MYOM2	myomesin 2 [Source:HGNC Symbol;Acc:7614]	-0.132221	-0.922899	0.658456	2.42828	-0.332815	0.740149	0.86962	-6.10845
ENSG00000175093	ENSG00000175093	SPSB4	splA/ryanodine receptor domain and SOCS box containing 4 [Source:HGNC Symbol;Acc:30630]	0.0524535	-0.261296	0.366203	3.45345	0.332731	0.740212	0.869635	-6.22612
ENSG00000207726	ENSG00000207726	MIR455	microRNA 455 [Source:HGNC Symbol;Acc:32344]	0.231154	-1.15157	1.61388	-4.48202	0.33271	0.740228	0.869635	-4.97448
ENSG00000099256	ENSG00000099256	PRTFDC1	phosphoribosyl transferase domain containing 1 [Source:HGNC Symbol;Acc:23333]	-0.040329	-0.282026	0.201368	3.82931	-0.332084	0.740699	0.870069	-6.3131
ENSG00000182168	ENSG00000182168	UNC5C	unc-5 homolog C (C. elegans) [Source:HGNC Symbol;Acc:12569]	0.0816312	-0.407617	0.570879	4.06748	0.33207	0.74071	0.870069	-6.39794
ENSG00000146070	ENSG00000146070	PLA2G7	phospholipase A2, group VII (platelet-activating factor acetylhydrolase, plasma) [Source:HGNC Symbol;Acc:9040]	0.255583	-1.27641	1.78758	-5.51213	0.33203	0.74074	0.870069	-4.90482
ENSG00000102048	ENSG00000102048	ASB9	ankyrin repeat and SOCS box containing 9 [Source:HGNC Symbol;Acc:17184]	-0.322197	-2.25362	1.60922	-4.56979	-0.332006	0.740757	0.870069	-4.85202
ENSG00000254213	ENSG00000254213	RP11-434I12.5		0.129315	-0.645899	0.904528	-0.933089	0.331993	0.740768	0.870069	-5.43767
ENSG00000260837	ENSG00000260837	RP11-434B12.1		-0.074601	-0.521873	0.372671	1.33727	-0.331952	0.740799	0.870069	-5.9086
ENSG00000237883	ENSG00000237883	DGUOK-AS1	DGUOK antisense RNA 1 [Source:HGNC Symbol;Acc:43441]	0.130102	-0.650033	0.910237	-1.77083	0.331907	0.740832	0.870069	-5.32694
ENSG00000204347	ENSG00000204347	BTBD17	BTB (POZ) domain containing 17 [Source:HGNC Symbol;Acc:33758]	0.110122	-0.550576	0.770819	1.14386	0.33172	0.740973	0.870195	-5.73135
ENSG00000000971	ENSG00000000971	CFH	complement factor H [Source:HGNC Symbol;Acc:4883]	0.205132	-1.02637	1.43663	-2.87146	0.331512	0.741129	0.870339	-5.12507
ENSG00000235016	ENSG00000235016	RP11-493K19.3		0.304737	-1.52544	2.13491	-4.29122	0.331387	0.741223	0.87041	-4.93739
ENSG00000197713	ENSG00000197713	RPE	ribulose-5-phosphate-3-epimerase [Source:HGNC Symbol;Acc:10293]	0.0243382	-0.121857	0.170533	5.91899	0.331328	0.741268	0.870423	-6.67094
ENSG00000258831	ENSG00000258831	RP11-76E17.4		-0.231332	-1.62125	1.15859	-4.87826	-0.331245	0.74133	0.870457	-4.92407
ENSG00000124523	ENSG00000124523	SIRT5	sirtuin 5 [Source:HGNC Symbol;Acc:14933]	-0.0391648	-0.274658	0.196328	3.63212	-0.330993	0.741519	0.870569	-6.31262
ENSG00000199150	ENSG00000199150	MIRLET7G	microRNA let-7g [Source:HGNC Symbol;Acc:31485]	-0.112465	-0.788765	0.563835	-2.53799	-0.330963	0.741542	0.870569	-5.16874
ENSG00000066032	ENSG00000066032	CTNNA2	catenin (cadherin-associated protein), alpha 2 [Source:HGNC Symbol;Acc:2510]	0.040316	-0.202154	0.282786	5.43869	0.330919	0.741576	0.870569	-6.58917
ENSG00000213380	ENSG00000213380	COG8	component of oligomeric golgi complex 8 [Source:HGNC Symbol;Acc:18623]	0.0304975	-0.152926	0.213921	4.79178	0.330911	0.741582	0.870569	-6.52322
ENSG00000148730	ENSG00000148730	EIF4EBP2	eukaryotic translation initiation factor 4E binding protein 2 [Source:HGNC Symbol;Acc:3289]	-0.0230491	-0.161723	0.115624	7.33629	-0.330798	0.741667	0.870569	-6.79126
ENSG00000261416	ENSG00000261416	RP11-455F5.5		-0.154659	-1.0852	0.775884	-2.71239	-0.330781	0.741679	0.870569	-5.21925
ENSG00000231725	ENSG00000231725	VN1R110P	vomeronasal 1 receptor 110 pseudogene [Source:HGNC Symbol;Acc:37438]	0.0664758	-0.333593	0.466545	0.611771	0.330697	0.741742	0.870569	-5.83279
ENSG00000198937	ENSG00000198937	CCDC167	coiled-coil domain containing 167 [Source:HGNC Symbol;Acc:21239]	0.0442909	-0.222268	0.31085	3.88469	0.330692	0.741747	0.870569	-6.35281
ENSG00000129474	ENSG00000129474	AJUBA	ajuba LIM protein [Source:HGNC Symbol;Acc:20250]	0.0758463	-0.380641	0.532334	5.87213	0.330679	0.741756	0.870569	-6.64038
ENSG00000026652	ENSG00000026652	AGPAT4	1-acylglycerol-3-phosphate O-acyltransferase 4 [Source:HGNC Symbol;Acc:20885]	-0.0336607	-0.236255	0.168934	7.06687	-0.330672	0.741761	0.870569	-6.78261
ENSG00000271335	ENSG00000271335	RP11-324I22.4		-0.0481003	-0.337725	0.241525	1.93649	-0.330532	0.741867	0.870654	-6.00975
ENSG00000227117	ENSG00000227117	CTA-85E5.10		0.139634	-0.701564	0.980832	-2.48816	0.330366	0.741992	0.870735	-5.21058
ENSG00000165672	ENSG00000165672	PRDX3	peroxiredoxin 3 [Source:HGNC Symbol;Acc:9354]	0.04609	-0.231583	0.323762	5.41579	0.330351	0.742003	0.870735	-6.59805
ENSG00000187713	ENSG00000187713	TMEM203	transmembrane protein 203 [Source:HGNC Symbol;Acc:28217]	0.0290031	-0.145778	0.203784	4.47849	0.330256	0.742074	0.870755	-6.45783
ENSG00000253948	ENSG00000253948	RP11-410L14.2		0.0727735	-0.365838	0.511385	0.301558	0.330214	0.742106	0.870755	-5.63372
ENSG00000119915	ENSG00000119915	ELOVL3	ELOVL fatty acid elongase 3 [Source:HGNC Symbol;Acc:18047]	0.230561	-1.1592	1.62032	-2.50079	0.330178	0.742133	0.870755	-5.20057
ENSG00000257057	ENSG00000257057	RP11-867G2.2		0.26851	-1.35017	1.88718	-4.50729	0.330143	0.74216	0.870755	-4.96497
ENSG00000204179	ENSG00000204179	PTPN20A	protein tyrosine phosphatase, non-receptor type 20A [Source:HGNC Symbol;Acc:23422]	0.101213	-0.509009	0.711435	-1.63826	0.330105	0.742188	0.870755	-5.61649
ENSG00000094914	ENSG00000094914	AAAS	achalasia, adrenocortical insufficiency, alacrimia [Source:HGNC Symbol;Acc:13666]	-0.0267452	-0.188051	0.134561	5.17233	-0.329987	0.742277	0.87082	-6.58133
ENSG00000197575	ENSG00000197575	RPS17P2	ribosomal protein S17 pseudogene 2 [Source:HGNC Symbol;Acc:10398]	0.179875	-0.905298	1.26505	-2.55075	0.329893	0.742348	0.870864	-5.16849
ENSG00000011478	ENSG00000011478	QPCTL	glutaminyl-peptide cyclotransferase-like [Source:HGNC Symbol;Acc:25952]	0.0488605	-0.246094	0.343815	2.34107	0.329689	0.742501	0.870979	-6.05541
ENSG00000130402	ENSG00000130402	ACTN4	actinin, alpha 4 [Source:HGNC Symbol;Acc:166]	-0.0428127	-0.301271	0.215646	8.17426	-0.329673	0.742513	0.870979	-6.90551
ENSG00000234789	ENSG00000234789	RP11-483H20.4		0.152781	-0.769846	1.07541	-2.34277	0.329568	0.742593	0.871016	-5.23092
ENSG00000204252	ENSG00000204252	HLA-DOA	major histocompatibility complex, class II, DO alpha [Source:HGNC Symbol;Acc:4936]	0.292591	-1.47464	2.05982	-4.27093	0.32951	0.742636	0.871016	-4.95833
ENSG00000163873	ENSG00000163873	GRIK3	glutamate receptor, ionotropic, kainate 3 [Source:HGNC Symbol;Acc:4581]	0.0578289	-0.291467	0.407125	3.11561	0.329498	0.742645	0.871016	-6.37323
ENSG00000244306	ENSG00000244306	CTD-2314B22.3		0.210512	-1.06175	1.48278	-4.69626	0.329307	0.742789	0.871132	-4.96047
ENSG00000168418	ENSG00000168418	KCNG4	potassium voltage-gated channel, subfamily G, member 4 [Source:HGNC Symbol;Acc:19697]	-0.135027	-0.951231	0.681177	0.490998	-0.329249	0.742832	0.871132	-5.79959
ENSG00000198034	ENSG00000198034	RPS4X	ribosomal protein S4, X-linked [Source:HGNC Symbol;Acc:10424]	0.0600145	-0.302782	0.422811	7.37451	0.329226	0.742849	0.871132	-6.79982
ENSG00000131558	ENSG00000131558	EXOC4	exocyst complex component 4 [Source:HGNC Symbol;Acc:30389]	-0.0243047	-0.171247	0.122638	6.61897	-0.329188	0.742878	0.871132	-6.74304
ENSG00000126106	ENSG00000126106	TMEM53	transmembrane protein 53 [Source:HGNC Symbol;Acc:26186]	-0.0614727	-0.433252	0.310307	2.48739	-0.329078	0.742961	0.87119	-6.11303
ENSG00000257017	ENSG00000257017	HP	haptoglobin [Source:HGNC Symbol;Acc:5141]	0.192382	-0.972266	1.35703	2.6025	0.328755	0.743204	0.871436	-6.19939
ENSG00000223350	ENSG00000223350	IGLV9-49	immunoglobulin lambda variable 9-49 [Source:HGNC Symbol;Acc:5933]	0.235264	-1.18984	1.66037	-3.97145	0.328558	0.743353	0.871535	-5.02685
ENSG00000235015	ENSG00000235015	RP11-216N14.1		-0.293168	-2.06904	1.48271	-4.28652	-0.328554	0.743356	0.871535	-4.97071
ENSG00000142227	ENSG00000142227	EMP3	epithelial membrane protein 3 [Source:HGNC Symbol;Acc:3335]	0.061709	-0.312375	0.435793	4.50476	0.328307	0.743542	0.871684	-6.49283
ENSG00000155097	ENSG00000155097	ATP6V1C1	ATPase, H+ transporting, lysosomal 42kDa, V1 subunit C1 [Source:HGNC Symbol;Acc:856]	0.0405926	-0.205503	0.286689	7.26497	0.32828	0.743562	0.871684	-6.80471
ENSG00000134744	ENSG00000134744	ZCCHC11	zinc finger, CCHC domain containing 11 [Source:HGNC Symbol;Acc:28981]	0.0186985	-0.0946959	0.132093	7.35202	0.328184	0.743635	0.871684	-6.82172
ENSG00000213399	ENSG00000213399	AC022210.2		0.31065	-1.57338	2.19468	-5.26613	0.32816	0.743652	0.871684	-4.88031
ENSG00000230489	ENSG00000230489	VAV3-AS1	VAV3 antisense RNA 1 [Source:HGNC Symbol;Acc:40608]	-0.348844	-2.46473	1.76705	-5.00845	-0.328125	0.743679	0.871684	-4.84249
ENSG00000231822	ENSG00000231822	AC019097.7		-0.243643	-1.72148	1.2342	-3.61868	-0.328117	0.743685	0.871684	-5.03344
ENSG00000234689	ENSG00000234689	LINC00444	long intergenic non-protein coding RNA 444 [Source:HGNC Symbol;Acc:42781]	-0.1133	-0.800977	0.574377	-1.60726	-0.327904	0.743846	0.871833	-5.43213
ENSG00000230789	ENSG00000230789	ARHGAP26-IT1	ARHGAP26 intronic transcript 1 (non-protein coding) [Source:HGNC Symbol;Acc:41429]	-0.176512	-1.24843	0.895407	-2.93297	-0.327728	0.743978	0.871949	-5.15609
ENSG00000196159	ENSG00000196159	FAT4	FAT atypical cadherin 4 [Source:HGNC Symbol;Acc:23109]	0.0895867	-0.454837	0.634011	7.44688	0.327498	0.744152	0.872113	-6.77845
ENSG00000225292	ENSG00000225292	RP11-57H14.3		0.0662194	-0.336266	0.468704	-0.523358	0.327444	0.744192	0.872119	-5.61639
ENSG00000215032	ENSG00000215032	GNL3LP1	guanine nucleotide binding protein-like 3 (nucleolar)-like pseudogene 1 [Source:HGNC Symbol;Acc:25733]	0.125348	-0.636624	0.88732	-2.08974	0.327401	0.744224	0.872119	-5.21881
ENSG00000253368	ENSG00000253368	TRNP1	TMF1-regulated nuclear protein 1 [Source:HGNC Symbol;Acc:34348]	0.0556324	-0.282681	0.393946	3.78401	0.327273	0.744321	0.872193	-6.29173
ENSG00000151067	ENSG00000151067	CACNA1C	calcium channel, voltage-dependent, L type, alpha 1C subunit [Source:HGNC Symbol;Acc:1390]	0.0321908	-0.163679	0.22806	7.03963	0.32709	0.744459	0.872295	-6.79304
ENSG00000124920	ENSG00000124920	MYRF	myelin regulatory factor [Source:HGNC Symbol;Acc:1181]	-0.0726256	-0.514556	0.369305	2.78423	-0.327068	0.744475	0.872295	-6.20592
ENSG00000014914	ENSG00000014914	MTMR11	myotubularin related protein 11 [Source:HGNC Symbol;Acc:24307]	0.0462895	-0.235485	0.328063	2.69983	0.326951	0.744563	0.872353	-6.15615
ENSG00000152402	ENSG00000152402	GUCY1A2	guanylate cyclase 1, soluble, alpha 2 [Source:HGNC Symbol;Acc:4684]	0.0342391	-0.174206	0.242684	6.79244	0.326913	0.744592	0.872353	-6.76271
ENSG00000100528	ENSG00000100528	CNIH	cornichon homolog (Drosophila) [Source:HGNC Symbol;Acc:19431]	-0.0471725	-0.334429	0.240084	5.4421	-0.326829	0.744655	0.872366	-6.59067
ENSG00000261277	ENSG00000261277	RP11-69H14.8		-0.343767	-2.43778	1.75025	-5.92194	-0.326728	0.744732	0.872366	-4.83358
ENSG00000232453	ENSG00000232453	RP4-794H19.1		0.253818	-1.29229	1.79993	-3.77357	0.326726	0.744733	0.872366	-5.00223
ENSG00000251292	ENSG00000251292	RP11-380P13.2		-0.256146	-1.81661	1.30432	-4.05553	-0.32669	0.74476	0.872366	-5.03993
ENSG00000267781	ENSG00000267781	SLC25A36P1	SLC25A36 pseudogene 1 [Source:HGNC Symbol;Acc:48935]	-0.164201	-1.16457	0.836171	-4.19618	-0.326675	0.744771	0.872366	-5.15928
ENSG00000012817	ENSG00000012817	KDM5D	lysine (K)-specific demethylase 5D [Source:HGNC Symbol;Acc:11115]	0.0348662	-0.17768	0.247412	6.21829	0.326478	0.74492	0.872471	-6.70623
ENSG00000260517	ENSG00000260517	RP11-426C22.5		0.241359	-1.23003	1.71274	-4.19967	0.326467	0.744928	0.872471	-4.9305
ENSG00000177791	ENSG00000177791	MYOZ1	myozenin 1 [Source:HGNC Symbol;Acc:13752]	0.116584	-0.594254	0.827421	-2.05351	0.326415	0.744967	0.872478	-5.40642
ENSG00000224093	ENSG00000224093	RP5-1033H22.2		0.0888513	-0.453049	0.630751	-0.952441	0.326322	0.745037	0.872511	-5.57179
ENSG00000131591	ENSG00000131591	C1orf159	chromosome 1 open reading frame 159 [Source:HGNC Symbol;Acc:26062]	-0.0262297	-0.18622	0.133761	3.7898	-0.326288	0.745063	0.872511	-6.3558
ENSG00000183230	ENSG00000183230	CTNNA3	catenin (cadherin-associated protein), alpha 3 [Source:HGNC Symbol;Acc:2511]	-0.10959	-0.778365	0.559186	0.226938	-0.32613	0.745182	0.872575	-5.64081
ENSG00000239900	ENSG00000239900	ADSL	adenylosuccinate lyase [Source:HGNC Symbol;Acc:291]	0.0342576	-0.174803	0.243319	5.54865	0.326126	0.745185	0.872575	-6.62721
ENSG00000118495	ENSG00000118495	PLAGL1	pleiomorphic adenoma gene-like 1 [Source:HGNC Symbol;Acc:9046]	-0.142197	-1.01029	0.725892	3.00341	-0.326008	0.745274	0.872641	-6.14128
ENSG00000123612	ENSG00000123612	ACVR1C	activin A receptor, type IC [Source:HGNC Symbol;Acc:18123]	-0.152899	-1.08647	0.78067	-0.136094	-0.325957	0.745312	0.872646	-5.78214
ENSG00000170396	ENSG00000170396	ZNF804A	zinc finger protein 804A [Source:HGNC Symbol;Acc:21711]	-0.100134	-0.712325	0.512057	3.34205	-0.325534	0.745631	0.87298	-6.19176
ENSG00000166888	ENSG00000166888	STAT6	signal transducer and activator of transcription 6, interleukin-4 induced [Source:HGNC Symbol;Acc:11368]	0.0535973	-0.274205	0.3814	2.90157	0.325412	0.745724	0.873049	-6.18349
ENSG00000233673	ENSG00000233673	ANAPC1P1	anaphase promoting complex subunit 1 pseudogene 1 [Source:HGNC Symbol;Acc:44150]	-0.109005	-0.775842	0.557832	-1.11637	-0.325334	0.745782	0.873078	-5.50705
ENSG00000243053	ENSG00000243053	RPL31P58	ribosomal protein L31 pseudogene 58 [Source:HGNC Symbol;Acc:35862]	0.203041	-1.03923	1.44531	-4.03068	0.325289	0.745816	0.873078	-5.07109
ENSG00000247675	ENSG00000247675	LRP4-AS1	LRP4 antisense RNA 1 [Source:HGNC Symbol;Acc:44128]	0.115804	-0.593599	0.825207	-1.49052	0.324887	0.746119	0.873362	-5.33336
ENSG00000260418	ENSG00000260418	RP3-406A7.7		-0.176417	-1.25729	0.904459	-2.33177	-0.324837	0.746156	0.873362	-5.19031
ENSG00000224204	ENSG00000224204	PHEX-AS1	PHEX antisense RNA 1 [Source:HGNC Symbol;Acc:40445]	0.120373	-0.617139	0.857884	-1.04938	0.324834	0.746159	0.873362	-5.37604
ENSG00000110108	ENSG00000110108	TMEM109	transmembrane protein 109 [Source:HGNC Symbol;Acc:28771]	0.0521003	-0.267158	0.371359	3.41106	0.324788	0.746194	0.873363	-6.29166
ENSG00000218227	ENSG00000218227	RP11-889L3.1		0.122757	-0.629678	0.875191	-1.55005	0.324697	0.746262	0.873382	-5.36214
ENSG00000136155	ENSG00000136155	SCEL	sciellin [Source:HGNC Symbol;Acc:10573]	0.2146	-1.10086	1.53006	-2.32451	0.324678	0.746277	0.873382	-5.20512
ENSG00000120907	ENSG00000120907	ADRA1A	adrenoceptor alpha 1A [Source:HGNC Symbol;Acc:277]	0.0497074	-0.255048	0.354462	2.71473	0.324618	0.746322	0.873395	-6.19333
ENSG00000267064	ENSG00000267064	RP1-212G6.7		0.0838023	-0.430144	0.597749	-0.424979	0.324519	0.746397	0.873405	-5.50284
ENSG00000018607	ENSG00000018607	ZNF806	zinc finger protein 806 [Source:HGNC Symbol;Acc:33228]	0.30168	-1.54886	2.15222	-4.51115	0.324452	0.746447	0.873405	-4.893
ENSG00000259502	ENSG00000259502	RP11-643G16.3		0.150545	-0.772953	1.07404	-2.3947	0.324439	0.746457	0.873405	-5.18496
ENSG00000246263	ENSG00000246263	KB-431C1.4		-0.109338	-0.780075	0.5614	-0.752455	-0.324428	0.746465	0.873405	-5.43738
ENSG00000137962	ENSG00000137962	ARHGAP29	Rho GTPase activating protein 29 [Source:HGNC Symbol;Acc:30207]	-0.0806481	-0.575611	0.414315	7.07517	-0.324282	0.746575	0.873494	-6.78267
ENSG00000179869	ENSG00000179869	ABCA13	ATP-binding cassette, sub-family A (ABC1), member 13 [Source:HGNC Symbol;Acc:14638]	-0.157129	-1.12185	0.807595	0.8361	-0.324156	0.74667	0.873566	-5.61088
ENSG00000163006	ENSG00000163006	CCDC138	coiled-coil domain containing 138 [Source:HGNC Symbol;Acc:26531]	0.032551	-0.167469	0.232571	4.28964	0.323887	0.746874	0.873749	-6.43139
ENSG00000267498	ENSG00000267498	CTB-32O4.2		-0.165201	-1.1805	0.850096	-2.34612	-0.323833	0.746914	0.873749	-5.1855
ENSG00000229054	ENSG00000229054	AC074338.4		-0.176971	-1.26467	0.910724	-3.92771	-0.323815	0.746928	0.873749	-5.03346
ENSG00000169554	ENSG00000169554	ZEB2	zinc finger E-box binding homeobox 2 [Source:HGNC Symbol;Acc:14881]	-0.0728002	-0.52034	0.37474	7.73585	-0.323744	0.746981	0.873755	-6.83411
ENSG00000228941	ENSG00000228941	UBE3AP2	ubiquitin protein ligase E3A pseudogene 2 [Source:HGNC Symbol;Acc:12498]	-0.297836	-2.12897	1.5333	-4.54067	-0.323712	0.747006	0.873755	-4.92123
ENSG00000267796	ENSG00000267796	LIN37	lin-37 homolog (C. elegans) [Source:HGNC Symbol;Acc:33234]	0.0374155	-0.192647	0.267478	1.95513	0.323674	0.747034	0.873755	-6.00685
ENSG00000183873	ENSG00000183873	SCN5A	sodium channel, voltage-gated, type V, alpha subunit [Source:HGNC Symbol;Acc:10593]	0.0886505	-0.456748	0.634049	-0.00432139	0.323496	0.747168	0.873873	-5.61946
ENSG00000259223	ENSG00000259223	RP11-82L7.4		0.255547	-1.3174	1.82849	-3.1776	0.32334	0.747286	0.873971	-5.08915
ENSG00000102893	ENSG00000102893	PHKB	phosphorylase kinase, beta [Source:HGNC Symbol;Acc:8927]	0.0188013	-0.0969947	0.134597	6.64599	0.323144	0.747434	0.874105	-6.73534
ENSG00000264075	ENSG00000264075	MIR4783	microRNA 4783 [Source:HGNC Symbol;Acc:41874]	0.186965	-0.965463	1.33939	-3.60707	0.322885	0.747629	0.874294	-5.08082
ENSG00000206903	ENSG00000206903	SNORA24	Small nucleolar RNA SNORA24 [Source:RFAM;Acc:RF00399]	-0.257582	-1.84592	1.33075	-3.93575	-0.322757	0.747726	0.874368	-4.95118
ENSG00000119638	ENSG00000119638	NEK9	NIMA-related kinase 9 [Source:HGNC Symbol;Acc:18591]	0.0322932	-0.166949	0.231535	6.11265	0.322577	0.747862	0.874455	-6.69084
ENSG00000151322	ENSG00000151322	NPAS3	neuronal PAS domain protein 3 [Source:HGNC Symbol;Acc:19311]	0.0387424	-0.200301	0.277786	5.72462	0.32256	0.747874	0.874455	-6.64206
ENSG00000118491	ENSG00000118491	ZC2HC1B	zinc finger, C2HC-type containing 1B [Source:HGNC Symbol;Acc:21174]	-0.20397	-1.4631	1.05516	-3.23344	-0.322401	0.747995	0.874455	-5.00884
ENSG00000239510	ENSG00000239510	RPL9P5	ribosomal protein L9 pseudogene 5 [Source:HGNC Symbol;Acc:23557]	0.163325	-0.844937	1.17159	-2.38128	0.32239	0.748003	0.874455	-5.18726
ENSG00000269981	ENSG00000269981	RP11-34P13.16		0.106564	-0.551307	0.764435	-0.807434	0.322382	0.748008	0.874455	-5.48223
ENSG00000267909	ENSG00000267909	CCDC177	Homo sapiens coiled-coil domain containing 177 (CCDC177), mRNA. [Source:RefSeq mRNA;Acc:NM_001271507]	0.0746733	-0.38634	0.535687	3.97451	0.322369	0.748018	0.874455	-6.34835
ENSG00000213328	ENSG00000213328	RP11-281O15.2		-0.141683	-1.01648	0.733111	-4.98473	-0.32234	0.74804	0.874455	-4.97246
ENSG00000123179	ENSG00000123179	EBPL	emopamil binding protein-like [Source:HGNC Symbol;Acc:18061]	-0.0470366	-0.33749	0.243417	2.6997	-0.322301	0.74807	0.874455	-6.11903
ENSG00000177459	ENSG00000177459	C8orf47	chromosome 8 open reading frame 47 [Source:HGNC Symbol;Acc:26823]	0.0864473	-0.447567	0.620462	0.393644	0.322181	0.74816	0.874521	-5.68663
ENSG00000231213	ENSG00000231213	PLSCR5	phospholipid scramblase family, member 5 [Source:HGNC Symbol;Acc:19952]	0.352733	-1.82867	2.53413	-4.68573	0.32182	0.748433	0.874801	-4.89317
ENSG00000216775	ENSG00000216775	RP1-152L7.5		-0.0671447	-0.482651	0.348361	2.15106	-0.321615	0.748588	0.874942	-5.98411
ENSG00000170279	ENSG00000170279	C7orf33	chromosome 7 open reading frame 33 [Source:HGNC Symbol;Acc:21724]	-0.231798	-1.66655	1.20296	-4.33334	-0.321539	0.748645	0.874969	-5.00707
ENSG00000187531	ENSG00000187531	SIRT7	sirtuin 7 [Source:HGNC Symbol;Acc:14935]	0.02646	-0.137377	0.190297	4.68181	0.321424	0.748732	0.875031	-6.53234
ENSG00000248996	ENSG00000248996	RP11-1334A24.6		0.140263	-0.728491	1.00902	-2.60801	0.321328	0.748804	0.875053	-5.20047
ENSG00000243005	ENSG00000243005	RN7SL16P	RNA, 7SL, cytoplasmic 16, pseudogene [Source:HGNC Symbol;Acc:46032]	0.116857	-0.607012	0.840726	-1.33098	0.32129	0.748833	0.875053	-5.34093
ENSG00000111906	ENSG00000111906	HDDC2	HD domain containing 2 [Source:HGNC Symbol;Acc:21078]	0.0412562	-0.214334	0.296847	3.7633	0.321252	0.748862	0.875053	-6.33073
ENSG00000261578	ENSG00000261578	RP11-21L23.2		-0.0819164	-0.589492	0.425659	1.56569	-0.321198	0.748903	0.875053	-5.95033
ENSG00000150556	ENSG00000150556	LYPD6B	LY6/PLAUR domain containing 6B [Source:HGNC Symbol;Acc:27018]	-0.0705058	-0.507406	0.366395	0.321333	-0.321177	0.748918	0.875053	-5.60805
ENSG00000175509	ENSG00000175509	RP11-395L14.13		-0.160841	-1.15822	0.836538	-3.26308	-0.320951	0.749089	0.875212	-5.17301
ENSG00000264801	ENSG00000264801	RP11-149I2.5		-0.340119	-2.45006	1.76982	-4.54714	-0.320821	0.749187	0.875236	-4.89576
ENSG00000188133	ENSG00000188133	TMEM215	transmembrane protein 215 [Source:HGNC Symbol;Acc:33816]	-0.267394	-1.92623	1.39145	-2.65473	-0.320811	0.749195	0.875236	-5.113
ENSG00000267581	ENSG00000267581	CTC-559E9.4		-0.179283	-1.29165	0.933086	-3.35631	-0.320768	0.749227	0.875236	-5.05377
ENSG00000154493	ENSG00000154493	C10orf90	chromosome 10 open reading frame 90 [Source:HGNC Symbol;Acc:26563]	-0.245577	-1.76938	1.27822	-3.7704	-0.320746	0.749244	0.875236	-5.04273
ENSG00000135164	ENSG00000135164	DMTF1	cyclin D binding myb-like transcription factor 1 [Source:HGNC Symbol;Acc:14603]	-0.0241377	-0.173935	0.125659	6.8522	-0.320696	0.749281	0.87524	-6.76376
ENSG00000225511	ENSG00000225511	LINC00475	long intergenic non-protein coding RNA 475 [Source:HGNC Symbol;Acc:23569]	0.14807	-0.771406	1.06755	-1.59374	0.3205	0.749429	0.875368	-5.20446
ENSG00000261357	ENSG00000261357	RP11-626G11.1		0.165999	-0.864937	1.19694	-2.47952	0.320462	0.749458	0.875368	-5.18942
ENSG00000267108	ENSG00000267108	RP11-861E21.1		-0.151617	-1.09512	0.791885	-3.34988	-0.319821	0.749942	0.875894	-5.10827
ENSG00000136816	ENSG00000136816	TOR1B	torsin family 1, member B (torsin B) [Source:HGNC Symbol;Acc:11995]	0.0291778	-0.152482	0.210838	4.99437	0.319665	0.75006	0.875986	-6.51934
ENSG00000229020	ENSG00000229020	AKR7A2P1	aldo-keto reductase family 7, member A2 pseudogene 1 [Source:HGNC Symbol;Acc:24062]	-0.27113	-1.95959	1.41733	-5.10577	-0.319586	0.75012	0.875986	-4.92683
ENSG00000148400	ENSG00000148400	NOTCH1	notch 1 [Source:HGNC Symbol;Acc:7881]	-0.0757715	-0.547774	0.396231	7.52113	-0.319495	0.750189	0.875986	-6.85858
ENSG00000258947	ENSG00000258947	TUBB3	Tubulin beta-3 chain [Source:UniProtKB/Swiss-Prot;Acc:Q13509]	-0.0359275	-0.259749	0.187894	3.09584	-0.319467	0.750209	0.875986	-6.16806
ENSG00000112079	ENSG00000112079	STK38	serine/threonine kinase 38 [Source:HGNC Symbol;Acc:17847]	0.0495254	-0.259018	0.358069	5.39504	0.319458	0.750216	0.875986	-6.58657
ENSG00000213199	ENSG00000213199	ASIC3	acid-sensing (proton-gated) ion channel 3 [Source:HGNC Symbol;Acc:101]	0.0463412	-0.242373	0.335056	2.64505	0.319448	0.750224	0.875986	-6.22242
ENSG00000181418	ENSG00000181418	DDN	dendrin [Source:HGNC Symbol;Acc:24458]	0.0564812	-0.295574	0.408536	3.98055	0.319297	0.750338	0.87608	-6.42889
ENSG00000172803	ENSG00000172803	SNX32	sorting nexin 32 [Source:HGNC Symbol;Acc:26423]	-0.0408376	-0.295496	0.213821	2.33886	-0.319157	0.750444	0.876134	-6.07366
ENSG00000227742	ENSG00000227742	CALR4P	calreticulin 4, pseudogene [Source:HGNC Symbol;Acc:35456]	0.154194	-0.807441	1.11583	-3.11812	0.319124	0.750469	0.876134	-5.12504
ENSG00000204361	ENSG00000204361	NXPE2	neurexophilin and PC-esterase domain family, member 2 [Source:HGNC Symbol;Acc:26331]	-0.171051	-1.23801	0.895904	-1.03327	-0.319067	0.750512	0.876134	-5.3834
ENSG00000100316	ENSG00000100316	RPL3	ribosomal protein L3 [Source:HGNC Symbol;Acc:10332]	0.047189	-0.247177	0.341554	8.47969	0.319048	0.750526	0.876134	-6.9255
ENSG00000213614	ENSG00000213614	HEXA	hexosaminidase A (alpha polypeptide) [Source:HGNC Symbol;Acc:4878]	-0.0355772	-0.257533	0.186379	5.74295	-0.319012	0.750553	0.876134	-6.64844
ENSG00000271547	ENSG00000271547	RP11-579D7.8		-0.209685	-1.51803	1.09866	-3.71109	-0.318968	0.750586	0.876134	-4.96751
ENSG00000211826	ENSG00000211826	TRDJ4	T cell receptor delta joining 4 [Source:HGNC Symbol;Acc:12260]	-0.193209	-1.39914	1.01272	-3.8744	-0.318865	0.750664	0.876148	-4.98249
ENSG00000128683	ENSG00000128683	GAD1	glutamate decarboxylase 1 (brain, 67kDa) [Source:HGNC Symbol;Acc:4092]	0.0289959	-0.151985	0.209977	4.59638	0.318864	0.750665	0.876148	-6.55075
ENSG00000115840	ENSG00000115840	SLC25A12	solute carrier family 25 (aspartate/glutamate carrier), member 12 [Source:HGNC Symbol;Acc:10982]	0.0265518	-0.139212	0.192315	5.12187	0.318792	0.75072	0.876171	-6.56602
ENSG00000072315	ENSG00000072315	TRPC5	transient receptor potential cation channel, subfamily C, member 5 [Source:HGNC Symbol;Acc:12337]	-0.28635	-2.07439	1.50169	-4.33152	-0.31873	0.750767	0.876187	-4.95208
ENSG00000224846	ENSG00000224846	RP1-90J20.8		0.150747	-0.791055	1.09255	-0.4197	0.31856	0.750894	0.876297	-5.64018
ENSG00000218016	ENSG00000218016	ZNF192P2	zinc finger protein 192 pseudogene 2 [Source:HGNC Symbol;Acc:42862]	-0.0898491	-0.651292	0.471593	-0.0220656	-0.3185	0.75094	0.87631	-5.85844
ENSG00000142534	ENSG00000142534	RPS11	ribosomal protein S11 [Source:HGNC Symbol;Acc:10384]	0.0517621	-0.271863	0.375387	8.21815	0.318326	0.751071	0.876401	-6.89874
ENSG00000185917	ENSG00000185917	SETD4	SET domain containing 4 [Source:HGNC Symbol;Acc:1258]	0.0315431	-0.16568	0.228766	5.25494	0.318308	0.751085	0.876401	-6.60074
ENSG00000256577	ENSG00000256577	RP11-283I3.2		0.193541	-1.01699	1.40407	-2.89722	0.318199	0.751168	0.876458	-5.14349
ENSG00000266667	ENSG00000266667	RP11-849N15.4		-0.134701	-0.977414	0.708012	-2.58497	-0.318121	0.751226	0.876487	-5.15309
ENSG00000257103	ENSG00000257103	LSM14A	LSM14A, SCD6 homolog A (S. cerevisiae) [Source:HGNC Symbol;Acc:24489]	0.0234564	-0.123359	0.170272	7.48227	0.317974	0.751337	0.876577	-6.83947
ENSG00000111859	ENSG00000111859	NEDD9	neural precursor cell expressed, developmentally down-regulated 9 [Source:HGNC Symbol;Acc:7733]	0.0862139	-0.453629	0.626057	6.12822	0.317843	0.751437	0.876652	-6.69275
ENSG00000270955	ENSG00000270955	RP11-261B23.2		-0.252439	-1.83334	1.32846	-4.71554	-0.317801	0.751469	0.876652	-4.89
ENSG00000105146	ENSG00000105146	AURKC	aurora kinase C [Source:HGNC Symbol;Acc:11391]	-0.0643068	-0.467262	0.338648	0.838149	-0.317616	0.751608	0.876746	-5.86889
ENSG00000132341	ENSG00000132341	RAN	RAN, member RAS oncogene family [Source:HGNC Symbol;Acc:9846]	-0.0282001	-0.204912	0.148512	7.50462	-0.317604	0.751617	0.876746	-6.83325
ENSG00000067715	ENSG00000067715	SYT1	synaptotagmin I [Source:HGNC Symbol;Acc:11509]	0.0370863	-0.195388	0.26956	6.39421	0.317497	0.751698	0.876757	-6.67942
ENSG00000225342	ENSG00000225342	AC079630.4		-0.271479	-1.97331	1.43036	-3.89775	-0.317483	0.751709	0.876757	-4.99275
ENSG00000150938	ENSG00000150938	CRIM1	cysteine rich transmembrane BMP regulator 1 (chordin-like) [Source:HGNC Symbol;Acc:2359]	0.0896342	-0.472306	0.651575	7.24608	0.317457	0.751728	0.876757	-6.77591
ENSG00000251298	ENSG00000251298	RP11-425A23.1		-0.150818	-1.09659	0.794953	-2.11005	-0.317372	0.751793	0.876793	-5.1559
ENSG00000144580	ENSG00000144580	RQCD1	RCD1 required for cell differentiation1 homolog (S. pombe) [Source:HGNC Symbol;Acc:10445]	0.0322897	-0.170269	0.234849	6.16753	0.317259	0.751878	0.876853	-6.70217
ENSG00000041982	ENSG00000041982	TNC	tenascin C [Source:HGNC Symbol;Acc:5318]	0.141325	-0.74551	1.02816	6.98699	0.317159	0.751954	0.876888	-6.83138
ENSG00000130751	ENSG00000130751	NPAS1	neuronal PAS domain protein 1 [Source:HGNC Symbol;Acc:7894]	-0.0569433	-0.414305	0.300418	2.06174	-0.31713	0.751976	0.876888	-6.05364
ENSG00000072958	ENSG00000072958	AP1M1	adaptor-related protein complex 1, mu 1 subunit [Source:HGNC Symbol;Acc:13667]	-0.0183237	-0.133353	0.0967059	6.80483	-0.317033	0.752048	0.876925	-6.7725
ENSG00000140279	ENSG00000140279	DUOX2	dual oxidase 2 [Source:HGNC Symbol;Acc:13273]	-0.106303	-0.773709	0.561103	2.99335	-0.316999	0.752075	0.876925	-6.42292
ENSG00000110583	ENSG00000110583	NAA40	N(alpha)-acetyltransferase 40, NatD catalytic subunit, homolog (S. cerevisiae) [Source:HGNC Symbol;Acc:25845]	-0.0258771	-0.188386	0.136631	5.346	-0.316913	0.752139	0.876961	-6.58948
ENSG00000231057	ENSG00000231057	RP11-122M14.1		-0.297236	-2.16475	1.57027	-4.37776	-0.316767	0.75225	0.877026	-4.9771
ENSG00000198221	ENSG00000198221	MLLT4-AS1	MLLT4 antisense RNA 1 (head to head) [Source:HGNC Symbol;Acc:21236]	-0.0571617	-0.416327	0.302003	1.75672	-0.316748	0.752264	0.877026	-5.91983
ENSG00000223776	ENSG00000223776	LGALS8-AS1	LGALS8 antisense RNA 1 [Source:HGNC Symbol;Acc:40340]	0.172539	-0.911722	1.2568	-2.74004	0.316705	0.752296	0.877026	-5.20057
ENSG00000240497	ENSG00000240497	RP11-185E8.1		-0.150057	-1.0939	0.793792	-3.18017	-0.316413	0.752517	0.877206	-5.10053
ENSG00000228140	ENSG00000228140	RP3-467K16.4		-0.102301	-0.745771	0.541169	-0.320063	-0.316412	0.752518	0.877206	-5.61915
ENSG00000171792	ENSG00000171792	RHNO1	RAD9-HUS1-RAD1 interacting nuclear orphan 1 [Source:HGNC Symbol;Acc:28206]	-0.0339744	-0.248053	0.180104	4.31955	-0.31585	0.752943	0.877658	-6.45552
ENSG00000171462	ENSG00000171462	DLK2	delta-like 2 homolog (Drosophila) [Source:HGNC Symbol;Acc:21113]	0.0603713	-0.320121	0.440864	2.34916	0.315781	0.752995	0.877658	-6.02355
ENSG00000213669	ENSG00000213669	RP11-476B13.2		-0.148007	-1.08096	0.784947	-1.83389	-0.315735	0.75303	0.877658	-5.32046
ENSG00000223991	ENSG00000223991	AC104809.2		-0.116358	-0.849896	0.61718	-2.50718	-0.315701	0.753056	0.877658	-5.43605
ENSG00000236548	ENSG00000236548	RP11-510H23.1		-0.1022	-0.746538	0.542138	-0.856788	-0.315675	0.753076	0.877658	-5.3995
ENSG00000139832	ENSG00000139832	RAB20	RAB20, member RAS oncogene family [Source:HGNC Symbol;Acc:18260]	0.0770392	-0.408868	0.562946	1.1229	0.315544	0.753175	0.877722	-5.85555
ENSG00000255119	ENSG00000255119	RP11-655M14.12		-0.179637	-1.31277	0.953496	-3.60697	-0.315513	0.753198	0.877722	-5.09822
ENSG00000197376	ENSG00000197376	OR8S1	olfactory receptor, family 8, subfamily S, member 1 [Source:HGNC Symbol;Acc:19628]	0.112338	-0.596806	0.821481	-2.24743	0.315278	0.753375	0.877821	-5.39373
ENSG00000267302	ENSG00000267302	RP11-178C3.2		-0.187114	-1.36835	0.994121	-3.62571	-0.315263	0.753387	0.877821	-5.00399
ENSG00000230638	ENSG00000230638	RP11-486B10.4		0.293173	-1.5577	2.14404	-3.44246	0.315246	0.7534	0.877821	-5.03167
ENSG00000198691	ENSG00000198691	ABCA4	ATP-binding cassette, sub-family A (ABC1), member 4 [Source:HGNC Symbol;Acc:34]	0.193175	-1.02647	1.41282	-1.67787	0.315223	0.753418	0.877821	-5.26341
ENSG00000167186	ENSG00000167186	COQ7	coenzyme Q7 homolog, ubiquinone (yeast) [Source:HGNC Symbol;Acc:2244]	-0.0240534	-0.176009	0.127903	4.84589	-0.315036	0.753559	0.877946	-6.51768
ENSG00000175426	ENSG00000175426	PCSK1	proprotein convertase subtilisin/kexin type 1 [Source:HGNC Symbol;Acc:8743]	0.151233	-0.805194	1.10766	4.00946	0.3147	0.753813	0.878202	-6.36487
ENSG00000223764	ENSG00000223764	RP11-54O7.3		0.143306	-0.764242	1.05085	-2.14988	0.314266	0.754141	0.878493	-5.22816
ENSG00000118137	ENSG00000118137	APOA1	apolipoprotein A-I [Source:HGNC Symbol;Acc:600]	0.152524	-0.813489	1.11854	-2.6697	0.314237	0.754163	0.878493	-5.16463
ENSG00000132906	ENSG00000132906	CASP9	caspase 9, apoptosis-related cysteine peptidase [Source:HGNC Symbol;Acc:1511]	0.122949	-0.655754	0.901653	4.4854	0.314236	0.754164	0.878493	-6.4049
ENSG00000253666	ENSG00000253666	KB-1615E4.2		-0.294477	-2.15999	1.57104	-4.09646	-0.314162	0.75422	0.878519	-4.95253
ENSG00000248783	ENSG00000248783	RP11-308B16.2		-0.114117	-0.83736	0.609125	-3.48117	-0.314029	0.754321	0.878597	-5.15597
ENSG00000110328	ENSG00000110328	GALNT18	UDP-N-acetyl-alpha-D-galactosamine:polypeptide N-acetylgalactosaminyltransferase 18 [Source:HGNC Symbol;Acc:30488]	0.0831448	-0.444058	0.610347	4.03478	0.313877	0.754436	0.878692	-6.35161
ENSG00000226054	ENSG00000226054	MEMO1P1	mediator of cell motility 1 pseudogene 1 [Source:HGNC Symbol;Acc:23274]	0.167506	-0.895028	1.23004	-2.16408	0.313754	0.754529	0.87876	-5.19943
ENSG00000108468	ENSG00000108468	CBX1	chromobox homolog 1 [Source:HGNC Symbol;Acc:1551]	-0.0433882	-0.318795	0.232019	6.51002	-0.313544	0.754688	0.878901	-6.70397
ENSG00000237432	ENSG00000237432	RPS7P12	ribosomal protein S7 pseudogene 12 [Source:HGNC Symbol;Acc:36147]	-0.0977211	-0.718085	0.522642	-2.34579	-0.313505	0.754718	0.878901	-5.40658
ENSG00000129071	ENSG00000129071	MBD4	methyl-CpG binding domain protein 4 [Source:HGNC Symbol;Acc:6919]	0.0343386	-0.183765	0.252442	3.83983	0.313344	0.754839	0.879004	-6.34463
ENSG00000212539	ENSG00000212539	U3	Small nucleolar RNA U3 [Source:RFAM;Acc:RF00012]	-0.233179	-1.71464	1.24828	-4.25237	-0.313257	0.754905	0.879004	-4.92816
ENSG00000264772	ENSG00000264772	SNORA67	small nucleolar RNA, H/ACA box 67 [Source:HGNC Symbol;Acc:10224]	-0.0728017	-0.535391	0.389787	-0.600882	-0.313219	0.754934	0.879004	-5.60359
ENSG00000153064	ENSG00000153064	BANK1	B-cell scaffold protein with ankyrin repeats 1 [Source:HGNC Symbol;Acc:18233]	0.150929	-0.808272	1.11013	-1.84412	0.313159	0.754979	0.879004	-5.27806
ENSG00000175938	ENSG00000175938	ORAI3	ORAI calcium release-activated calcium modulator 3 [Source:HGNC Symbol;Acc:28185]	0.0750364	-0.401944	0.552017	2.5862	0.313093	0.755029	0.879004	-6.15991
ENSG00000166441	ENSG00000166441	RPL27A	ribosomal protein L27a [Source:HGNC Symbol;Acc:10329]	0.0399215	-0.213848	0.293691	7.85304	0.31309	0.755031	0.879004	-6.8674
ENSG00000235978	ENSG00000235978	AC018816.3	Uncharacterized protein [Source:UniProtKB/TrEMBL;Acc:C9JFK8]	0.228713	-1.22522	1.68264	-3.92425	0.313075	0.755042	0.879004	-5.0185
ENSG00000117114	ENSG00000117114	LPHN2	latrophilin 2 [Source:HGNC Symbol;Acc:18582]	0.04454	-0.238741	0.327821	6.84783	0.312922	0.755159	0.8791	-6.76462
ENSG00000224222	ENSG00000224222	RP11-262I2.2		-0.102851	-0.757343	0.55164	-1.22475	-0.312757	0.755283	0.879186	-5.53126
ENSG00000171611	ENSG00000171611	PTCRA	pre T-cell antigen receptor alpha [Source:HGNC Symbol;Acc:21290]	-0.163946	-1.20729	0.879399	-3.44953	-0.312734	0.7553	0.879186	-5.20994
ENSG00000270175	ENSG00000270175	RP11-793H13.11		0.114496	-0.614547	0.843539	-1.09057	0.312565	0.755429	0.879295	-5.37519
ENSG00000173960	ENSG00000173960	UBXN2A	UBX domain protein 2A [Source:HGNC Symbol;Acc:27265]	-0.0246493	-0.181667	0.132369	5.39303	-0.312433	0.755528	0.879372	-6.58309
ENSG00000152953	ENSG00000152953	STK32B	serine/threonine kinase 32B [Source:HGNC Symbol;Acc:14217]	0.0655706	-0.352245	0.483386	4.79223	0.312339	0.7556	0.879397	-6.56413
ENSG00000072778	ENSG00000072778	ACADVL	acyl-CoA dehydrogenase, very long chain [Source:HGNC Symbol;Acc:92]	0.0407901	-0.219144	0.300724	6.76925	0.312316	0.755617	0.879397	-6.76894
ENSG00000229104	ENSG00000229104	YY1P2	YY1 transcription factor pseudogene 2 [Source:HGNC Symbol;Acc:45095]	0.191463	-1.03017	1.4131	-3.51426	0.311921	0.755916	0.879705	-5.12643
ENSG00000078081	ENSG00000078081	LAMP3	lysosomal-associated membrane protein 3 [Source:HGNC Symbol;Acc:14582]	-0.108259	-0.799161	0.582643	0.591912	-0.311854	0.755967	0.879725	-5.78808
ENSG00000141437	ENSG00000141437	SLC25A52	solute carrier family 25, member 52 [Source:HGNC Symbol;Acc:23324]	0.183546	-0.988035	1.35513	-2.40566	0.311799	0.756009	0.879734	-5.22559
ENSG00000260100	ENSG00000260100	RP11-220I1.5		0.281589	-1.51651	2.07968	-4.38381	0.311677	0.756101	0.879802	-4.93135
ENSG00000072135	ENSG00000072135	PTPN18	protein tyrosine phosphatase, non-receptor type 18 (brain-derived) [Source:HGNC Symbol;Acc:9649]	-0.0394697	-0.291669	0.21273	3.23272	-0.311474	0.756255	0.87993	-6.24349
ENSG00000149488	ENSG00000149488	TMC2	transmembrane channel-like 2 [Source:HGNC Symbol;Acc:16527]	-0.0842076	-0.622323	0.453908	0.0452402	-0.311442	0.756279	0.87993	-5.58519
ENSG00000268895	ENSG00000268895	A1BG-AS1	A1BG antisense RNA 1 [Source:HGNC Symbol;Acc:37133]	-0.0534309	-0.394953	0.288091	3.12342	-0.311369	0.756334	0.87993	-6.20197
ENSG00000151131	ENSG00000151131	C12orf45	chromosome 12 open reading frame 45 [Source:HGNC Symbol;Acc:28628]	-0.0552495	-0.408422	0.297923	6.26864	-0.311346	0.756351	0.87993	-6.69778
ENSG00000140044	ENSG00000140044	JDP2	Jun dimerization protein 2 [Source:HGNC Symbol;Acc:17546]	-0.119151	-0.880897	0.642594	3.44507	-0.311308	0.756381	0.87993	-6.23736
ENSG00000164169	ENSG00000164169	PRMT10	protein arginine methyltransferase 10 (putative) [Source:HGNC Symbol;Acc:25099]	0.0830875	-0.448475	0.61465	4.19321	0.311088	0.756547	0.88008	-6.35721
ENSG00000121410	ENSG00000121410	A1BG	alpha-1-B glycoprotein [Source:HGNC Symbol;Acc:5]	-0.0519507	-0.384388	0.280487	1.94039	-0.311016	0.756601	0.88008	-5.96795
ENSG00000197162	ENSG00000197162	ZNF785	zinc finger protein 785 [Source:HGNC Symbol;Acc:26496]	-0.0329364	-0.243709	0.177836	4.0463	-0.311003	0.756611	0.88008	-6.40944
ENSG00000203999	ENSG00000203999	RP11-290F20.1		-0.128687	-0.952767	0.695392	-1.18598	-0.310791	0.756772	0.880224	-5.37769
ENSG00000241860	ENSG00000241860	RP11-34P13.13		-0.0757642	-0.561007	0.409478	-0.212136	-0.310747	0.756805	0.880224	-5.60214
ENSG00000255100	ENSG00000255100	RP11-21L23.3		-0.23762	-1.75969	1.28445	-3.36523	-0.310706	0.756837	0.880224	-5.06727
ENSG00000174514	ENSG00000174514	MFSD4	major facilitator superfamily domain containing 4 [Source:HGNC Symbol;Acc:25433]	-0.106178	-0.786778	0.574422	0.318107	-0.310488	0.757001	0.880342	-5.64195
ENSG00000250056	ENSG00000250056	CTD-2195M18.1		-0.359481	-2.66379	1.94483	-3.56362	-0.310483	0.757006	0.880342	-5.00796
ENSG00000149716	ENSG00000149716	ORAOV1	oral cancer overexpressed 1 [Source:HGNC Symbol;Acc:17589]	-0.0245305	-0.181813	0.132752	4.86775	-0.310404	0.757065	0.880366	-6.54347
ENSG00000162591	ENSG00000162591	MEGF6	multiple EGF-like-domains 6 [Source:HGNC Symbol;Acc:3232]	-0.103489	-0.767117	0.560138	2.75997	-0.310365	0.757095	0.880366	-6.16159
ENSG00000066135	ENSG00000066135	KDM4A	lysine (K)-specific demethylase 4A [Source:HGNC Symbol;Acc:22978]	-0.0238358	-0.176745	0.129074	6.43861	-0.310239	0.75719	0.880404	-6.71271
ENSG00000167693	ENSG00000167693	NXN	nucleoredoxin [Source:HGNC Symbol;Acc:18008]	-0.0445081	-0.330039	0.241023	5.867	-0.310233	0.757195	0.880404	-6.64019
ENSG00000226950	ENSG00000226950	DANCR	differentiation antagonizing non-protein coding RNA [Source:HGNC Symbol;Acc:28964]	0.0945703	-0.512337	0.701477	3.82806	0.310123	0.757278	0.880461	-6.31127
ENSG00000231940	ENSG00000231940	RPS7P3	ribosomal protein S7 pseudogene 3 [Source:HGNC Symbol;Acc:36518]	-0.133629	-0.991317	0.72406	-1.58619	-0.310079	0.757312	0.880461	-5.26187
ENSG00000264569	ENSG00000264569	RP13-650J16.1		-0.249976	-1.85504	1.35509	-3.0702	-0.309961	0.757401	0.880525	-5.09974
ENSG00000230587	ENSG00000230587	AC093609.1		-0.188566	-1.39961	1.02248	-3.82919	-0.309887	0.757457	0.880527	-5.06453
ENSG00000087299	ENSG00000087299	L2HGDH	L-2-hydroxyglutarate dehydrogenase [Source:HGNC Symbol;Acc:20499]	-0.0357266	-0.265245	0.193791	4.13164	-0.309797	0.757525	0.880527	-6.4092
ENSG00000164627	ENSG00000164627	KIF6	kinesin family member 6 [Source:HGNC Symbol;Acc:21202]	0.0739056	-0.401056	0.548868	0.409719	0.309685	0.75761	0.880527	-5.66058
ENSG00000091128	ENSG00000091128	LAMB4	laminin, beta 4 [Source:HGNC Symbol;Acc:6491]	-0.0642654	-0.477294	0.348763	2.59985	-0.30967	0.757621	0.880527	-6.30114
ENSG00000189212	ENSG00000189212	DPY19L2P1	dpy-19-like 2 pseudogene 1 (C. elegans) [Source:HGNC Symbol;Acc:22305]	0.101882	-0.552937	0.756702	0.037222	0.309655	0.757632	0.880527	-5.54928
ENSG00000258738	ENSG00000258738	RP11-73E17.2		-0.0824662	-0.612525	0.447592	0.42101	-0.309638	0.757646	0.880527	-5.64179
ENSG00000152465	ENSG00000152465	NMT2	N-myristoyltransferase 2 [Source:HGNC Symbol;Acc:7858]	0.055232	-0.299846	0.41031	4.49681	0.309577	0.757692	0.880527	-6.41775
ENSG00000089116	ENSG00000089116	LHX5	LIM homeobox 5 [Source:HGNC Symbol;Acc:14216]	-0.168386	-1.25105	0.914278	-2.11605	-0.309539	0.757721	0.880527	-5.23966
ENSG00000224358	ENSG00000224358	RP11-466F5.8		-0.0742968	-0.552095	0.403501	0.478874	-0.309476	0.757768	0.880527	-5.69238
ENSG00000087995	ENSG00000087995	METTL2A	methyltransferase like 2A [Source:HGNC Symbol;Acc:25755]	0.0228253	-0.123977	0.169628	5.50215	0.309446	0.757791	0.880527	-6.6173
ENSG00000165617	ENSG00000165617	DACT1	dishevelled-binding antagonist of beta-catenin 1 [Source:HGNC Symbol;Acc:17748]	0.0506737	-0.275241	0.376588	4.49504	0.309443	0.757793	0.880527	-6.41146
ENSG00000184207	ENSG00000184207	PGP	phosphoglycolate phosphatase [Source:HGNC Symbol;Acc:8909]	0.0386891	-0.210163	0.287541	3.89475	0.309421	0.75781	0.880527	-6.35677
ENSG00000183662	ENSG00000183662	FAM19A1	family with sequence similarity 19 (chemokine (C-C motif)-like), member A1 [Source:HGNC Symbol;Acc:21587]	-0.206135	-1.53273	1.12046	-3.01324	-0.309254	0.757937	0.880635	-5.15569
ENSG00000267724	ENSG00000267724	RP11-49K24.8		0.137561	-0.748057	1.02318	-1.47857	0.309138	0.758025	0.880698	-5.37352
ENSG00000116661	ENSG00000116661	FBXO2	F-box protein 2 [Source:HGNC Symbol;Acc:13581]	0.0598759	-0.325959	0.445711	1.5873	0.308854	0.75824	0.880909	-5.92735
ENSG00000128422	ENSG00000128422	KRT17	keratin 17 [Source:HGNC Symbol;Acc:6427]	-0.187164	-1.39383	1.0195	-1.11696	-0.308702	0.758355	0.881	-5.42353
ENSG00000181924	ENSG00000181924	COA4	cytochrome c oxidase assembly factor 4 homolog (S. cerevisiae) [Source:HGNC Symbol;Acc:24604]	-0.0584076	-0.435016	0.318201	4.00077	-0.30866	0.758386	0.881	-6.38713
ENSG00000116288	ENSG00000116288	PARK7	parkinson protein 7 [Source:HGNC Symbol;Acc:16369]	0.0379499	-0.206892	0.282791	5.96057	0.30848	0.758523	0.881119	-6.6677
ENSG00000108830	ENSG00000108830	RND2	Rho family GTPase 2 [Source:HGNC Symbol;Acc:18315]	0.0328571	-0.179189	0.244903	5.56572	0.308391	0.758591	0.881159	-6.62567
ENSG00000204271	ENSG00000204271	SPIN3	spindlin family, member 3 [Source:HGNC Symbol;Acc:27272]	0.0287187	-0.156671	0.214109	4.87841	0.308305	0.758656	0.881195	-6.50006
ENSG00000262211	ENSG00000262211	CTD-2031P19.5		-0.206534	-1.54051	1.12744	-3.7018	-0.308137	0.758783	0.881297	-5.10281
ENSG00000270021	ENSG00000270021	CTC-203F4.2		0.10945	-0.597564	0.816465	-0.58101	0.308099	0.758812	0.881297	-5.48497
ENSG00000258694	ENSG00000258694	RP11-1033H12.1		-0.122725	-0.916936	0.671487	-2.6984	-0.307537	0.759238	0.881753	-5.26606
ENSG00000205334	ENSG00000205334	AC074091.13	Uncharacterized protein [Source:UniProtKB/TrEMBL;Acc:B7WNW1]	-0.134509	-1.00513	0.73611	-2.08292	-0.307486	0.759277	0.881757	-5.14909
ENSG00000196569	ENSG00000196569	LAMA2	laminin, alpha 2 [Source:HGNC Symbol;Acc:6482]	0.108585	-0.5944	0.81157	2.03025	0.307415	0.75933	0.881757	-5.9836
ENSG00000004975	ENSG00000004975	DVL2	dishevelled segment polarity protein 2 [Source:HGNC Symbol;Acc:3086]	0.0326384	-0.178701	0.243978	5.76371	0.307361	0.759371	0.881757	-6.6616
ENSG00000239922	ENSG00000239922	RP11-71N10.1		-0.240922	-1.8014	1.31956	-4.49951	-0.30727	0.759441	0.881757	-4.93619
ENSG00000159259	ENSG00000159259	CHAF1B	chromatin assembly factor 1, subunit B (p60) [Source:HGNC Symbol;Acc:1911]	0.0469577	-0.257202	0.351117	3.00953	0.30726	0.759448	0.881757	-6.21596
ENSG00000264058	ENSG00000264058	KRT222		0.132909	-0.728233	0.99405	-2.67766	0.307171	0.759515	0.881757	-5.14221
ENSG00000253361	ENSG00000253361	RP11-675F6.3		0.233191	-1.27776	1.74414	-3.16571	0.30716	0.759524	0.881757	-5.00174
ENSG00000265056	ENSG00000265056	MIR548S	microRNA 548s [Source:HGNC Symbol;Acc:38354]	-0.199957	-1.49558	1.09567	-4.04705	-0.307156	0.759527	0.881757	-5.02343
ENSG00000104129	ENSG00000104129	DNAJC17	DnaJ (Hsp40) homolog, subfamily C, member 17 [Source:HGNC Symbol;Acc:25556]	-0.0273928	-0.204911	0.150126	3.89393	-0.30711	0.759562	0.881757	-6.38267
ENSG00000230068	ENSG00000230068	CDC42-IT1	CDC42 intronic transcript 1 (non-protein coding) [Source:HGNC Symbol;Acc:41317]	-0.11928	-0.892407	0.653847	-0.731717	-0.307056	0.759602	0.881757	-5.4657
ENSG00000010282	ENSG00000010282	HHATL	hedgehog acyltransferase-like [Source:HGNC Symbol;Acc:13242]	0.122102	-0.669451	0.913655	-2.17815	0.307004	0.759642	0.881757	-5.30214
ENSG00000270640	ENSG00000270640	RP11-373D23.2		0.156779	-0.85972	1.17328	-1.85157	0.306961	0.759675	0.881757	-5.27364
ENSG00000137601	ENSG00000137601	NEK1	NIMA-related kinase 1 [Source:HGNC Symbol;Acc:7744]	0.033742	-0.185037	0.252521	5.36573	0.306949	0.759684	0.881757	-6.58442
ENSG00000169410	ENSG00000169410	PTPN9	protein tyrosine phosphatase, non-receptor type 9 [Source:HGNC Symbol;Acc:9661]	0.0340355	-0.18671	0.254781	6.11527	0.306861	0.75975	0.881796	-6.69191
ENSG00000123607	ENSG00000123607	TTC21B	tetratricopeptide repeat domain 21B [Source:HGNC Symbol;Acc:25660]	-0.0393597	-0.294722	0.216003	5.34446	-0.306758	0.759828	0.881847	-6.58635
ENSG00000138363	ENSG00000138363	ATIC	5-aminoimidazole-4-carboxamide ribonucleotide formyltransferase/IMP cyclohydrolase [Source:HGNC Symbol;Acc:794]	0.0243268	-0.133547	0.182201	5.43224	0.306674	0.759893	0.88186	-6.61868
ENSG00000267255	ENSG00000267255	CTB-50L17.5		-0.236828	-1.77413	1.30048	-4.01696	-0.306602	0.759947	0.88186	-5.04357
ENSG00000259031	ENSG00000259031	CTD-2062F14.3		-0.137043	-1.02681	0.752724	-2.08126	-0.306536	0.759997	0.88186	-5.30035
ENSG00000254622	ENSG00000254622	NAV2-AS4	NAV2 antisense RNA 4 [Source:HGNC Symbol;Acc:40741]	0.223051	-1.22524	1.67135	-3.80973	0.306513	0.760015	0.88186	-5.04619
ENSG00000163083	ENSG00000163083	INHBB	inhibin, beta B [Source:HGNC Symbol;Acc:6067]	-0.1333	-0.998949	0.73235	0.908457	-0.30647	0.760047	0.88186	-5.80149
ENSG00000254302	ENSG00000254302	RP11-431M3.1		-0.149619	-1.12134	0.822098	-1.23284	-0.306443	0.760068	0.88186	-5.38895
ENSG00000026559	ENSG00000026559	KCNG1	potassium voltage-gated channel, subfamily G, member 1 [Source:HGNC Symbol;Acc:6248]	0.115107	-0.632587	0.862802	3.56002	0.306394	0.760104	0.88186	-6.25556
ENSG00000269296	ENSG00000269296	AC005614.3		0.292058	-1.60527	2.18939	-4.33821	0.306358	0.760132	0.88186	-4.95759
ENSG00000152683	ENSG00000152683	SLC30A6	solute carrier family 30 (zinc transporter), member 6 [Source:HGNC Symbol;Acc:19305]	0.0200386	-0.110147	0.150224	5.3065	0.306341	0.760145	0.88186	-6.59468
ENSG00000232065	ENSG00000232065	AC023797.1		0.193393	-1.06379	1.45058	-2.77492	0.306156	0.760285	0.881982	-5.11193
ENSG00000163810	ENSG00000163810	TGM4	transglutaminase 4 [Source:HGNC Symbol;Acc:11780]	0.21392	-1.17702	1.60486	-3.51646	0.306088	0.760337	0.882003	-5.10446
ENSG00000082269	ENSG00000082269	FAM135A	family with sequence similarity 135, member A [Source:HGNC Symbol;Acc:21084]	-0.0388173	-0.29137	0.213735	6.34659	-0.305897	0.760481	0.882131	-6.71751
ENSG00000233183	ENSG00000233183	RP3-468B3.2		-0.206561	-1.55104	1.13792	-3.92512	-0.305771	0.760577	0.882162	-5.15894
ENSG00000084774	ENSG00000084774	CAD	carbamoyl-phosphate synthetase 2, aspartate transcarbamylase, and dihydroorotase [Source:HGNC Symbol;Acc:1424]	-0.0384281	-0.288584	0.211728	6.34059	-0.305731	0.760607	0.882162	-6.72983
ENSG00000207633	ENSG00000207633	MIR505	microRNA 505 [Source:HGNC Symbol;Acc:32140]	-0.223552	-1.67901	1.23191	-4.73886	-0.305689	0.76064	0.882162	-4.92405
ENSG00000216624	ENSG00000216624	GAPDHP72	glyceraldehyde-3-phosphate dehydrogenase pseudogene 72 [Source:HGNC Symbol;Acc:22955]	0.309993	-1.70829	2.32828	-4.6415	0.305683	0.760644	0.882162	-4.88713
ENSG00000104691	ENSG00000104691	UBXN8	UBX domain protein 8 [Source:HGNC Symbol;Acc:30307]	-0.0494692	-0.371656	0.272718	2.22322	-0.305582	0.760721	0.882212	-6.05352
ENSG00000253785	ENSG00000253785	CTC-308K20.3		0.205684	-1.13432	1.54569	-3.04545	0.305489	0.760791	0.882254	-5.10068
ENSG00000081026	ENSG00000081026	MAGI3	membrane associated guanylate kinase, WW and PDZ domain containing 3 [Source:HGNC Symbol;Acc:29647]	-0.0267401	-0.200981	0.147501	5.15166	-0.305432	0.760835	0.882265	-6.54316
ENSG00000196090	ENSG00000196090	PTPRT	protein tyrosine phosphatase, receptor type, T [Source:HGNC Symbol;Acc:9682]	0.178519	-0.98538	1.34242	-1.07214	0.30526	0.760965	0.882376	-5.3127
ENSG00000260293	ENSG00000260293	RP11-715J22.6		-0.0560894	-0.421879	0.3097	4.23673	-0.305177	0.761028	0.882411	-6.42566
ENSG00000270457	ENSG00000270457	RP11-467C18.1		-0.320316	-2.41066	1.77003	-4.12924	-0.304974	0.761182	0.882415	-4.95696
ENSG00000125388	ENSG00000125388	GRK4	G protein-coupled receptor kinase 4 [Source:HGNC Symbol;Acc:4543]	-0.0240314	-0.180861	0.132798	4.52861	-0.304967	0.761188	0.882415	-6.45802
ENSG00000213420	ENSG00000213420	GPC2	glypican 2 [Source:HGNC Symbol;Acc:4450]	-0.0576507	-0.433907	0.318605	5.58108	-0.304946	0.761204	0.882415	-6.61321
ENSG00000243649	ENSG00000243649	CFB	complement factor B [Source:HGNC Symbol;Acc:1037]	-0.178479	-1.34345	0.986496	-2.08352	-0.30491	0.761231	0.882415	-5.33621
ENSG00000225279	ENSG00000225279	RP11-536C5.2		0.23785	-1.31473	1.79043	-3.25387	0.304895	0.761242	0.882415	-5.07182
ENSG00000262429	ENSG00000262429	RP5-1050D4.3		0.0765866	-0.423395	0.576568	-0.778907	0.30486	0.761268	0.882415	-5.46732
ENSG00000234068	ENSG00000234068	PAGE2	P antigen family, member 2 (prostate associated) [Source:HGNC Symbol;Acc:31804]	0.1665	-0.920468	1.25347	-3.98922	0.304859	0.761269	0.882415	-5.09198
ENSG00000226699	ENSG00000226699	RP11-122K13.7		-0.140624	-1.05974	0.778492	-2.60841	-0.304503	0.76154	0.882635	-5.09982
ENSG00000272438	ENSG00000272438	RP11-54O7.16		0.0766901	-0.424636	0.578016	-0.0214306	0.304454	0.761577	0.882635	-5.63102
ENSG00000259081	ENSG00000259081	RP11-488C13.6		0.0857656	-0.475027	0.646558	-0.46957	0.304378	0.761635	0.882635	-5.52468
ENSG00000255035	ENSG00000255035	SDHCP4	succinate dehydrogenase complex, subunit C pseudogene 4 [Source:HGNC Symbol;Acc:45179]	-0.269069	-2.02848	1.49034	-5.48575	-0.304368	0.761642	0.882635	-4.87492
ENSG00000139842	ENSG00000139842	CUL4A	cullin 4A [Source:HGNC Symbol;Acc:2554]	0.0176229	-0.0976115	0.132857	6.46286	0.304366	0.761643	0.882635	-6.73503
ENSG00000196230	ENSG00000196230	TUBB	tubulin, beta class I [Source:HGNC Symbol;Acc:20778]	-0.100071	-0.754559	0.554417	8.72903	-0.304305	0.76169	0.882635	-6.94404
ENSG00000222624	ENSG00000222624	RNU2-15P	RNA, U2 small nuclear 15, pseudogene [Source:HGNC Symbol;Acc:48508]	-0.174621	-1.31704	0.967797	-3.50279	-0.30421	0.761762	0.882635	-5.01893
ENSG00000148826	ENSG00000148826	NKX6-2	NK6 homeobox 2 [Source:HGNC Symbol;Acc:19321]	-0.127666	-0.962895	0.707562	2.57521	-0.30421	0.761762	0.882635	-6.35172
ENSG00000232503	ENSG00000232503	AC140481.9		0.115133	-0.638109	0.868375	-0.91293	0.304205	0.761766	0.882635	-5.45643
ENSG00000113272	ENSG00000113272	THG1L	tRNA-histidine guanylyltransferase 1-like (S. cerevisiae) [Source:HGNC Symbol;Acc:26053]	0.0391107	-0.216878	0.2951	3.14998	0.304072	0.761867	0.882713	-6.23145
ENSG00000138079	ENSG00000138079	SLC3A1	solute carrier family 3 (cystine, dibasic and neutral amino acid transporters, activator of cystine, dibasic and neutral amino acid transport), member 1 [Source:HGNC Symbol;Acc:11025]	0.076384	-0.423864	0.576632	-0.0320975	0.303891	0.762004	0.882821	-5.63921
ENSG00000124222	ENSG00000124222	STX16	syntaxin 16 [Source:HGNC Symbol;Acc:11431]	-0.0351658	-0.265496	0.195164	5.70597	-0.303859	0.762028	0.882821	-6.62723
ENSG00000120324	ENSG00000120324	PCDHB10	protocadherin beta 10 [Source:HGNC Symbol;Acc:8681]	-0.0509923	-0.385201	0.283216	3.9434	-0.303661	0.762179	0.882956	-6.36086
ENSG00000145192	ENSG00000145192	AHSG	alpha-2-HS-glycoprotein [Source:HGNC Symbol;Acc:349]	0.242537	-1.34749	1.83257	-4.64614	0.303581	0.76224	0.882987	-4.91078
ENSG00000259751	ENSG00000259751	RP11-83J16.3		-0.0864418	-0.653392	0.480508	-0.285391	-0.303446	0.762342	0.883066	-5.6633
ENSG00000230524	ENSG00000230524	COL6A4P1	collagen, type VI, alpha 4 pseudogene 1 [Source:HGNC Symbol;Acc:33484]	-0.0895181	-0.67741	0.498374	-0.688473	-0.30305	0.762642	0.883352	-5.66422
ENSG00000103067	ENSG00000103067	ESRP2	epithelial splicing regulatory protein 2 [Source:HGNC Symbol;Acc:26152]	-0.12238	-0.926139	0.681379	-1.50414	-0.303031	0.762657	0.883352	-5.39895
ENSG00000207744	ENSG00000207744	MIR10B	microRNA 10b [Source:HGNC Symbol;Acc:31498]	0.167768	-0.935739	1.27127	-3.2652	0.302576	0.763002	0.883713	-5.05295
ENSG00000135333	ENSG00000135333	EPHA7	EPH receptor A7 [Source:HGNC Symbol;Acc:3390]	0.0545521	-0.304364	0.413469	3.34245	0.302496	0.763063	0.883744	-6.22231
ENSG00000179420	ENSG00000179420	OR6W1P	olfactory receptor, family 6, subfamily W, member 1 pseudogene [Source:HGNC Symbol;Acc:15091]	0.323106	-1.80426	2.45047	-5.28695	0.302277	0.76323	0.883897	-4.84803
ENSG00000250173	ENSG00000250173	RP11-661C8.3	Uncharacterized protein [Source:UniProtKB/TrEMBL;Acc:D6R9T6]	0.145366	-0.812816	1.10355	-2.38656	0.301937	0.763488	0.884038	-5.27358
ENSG00000271882	ENSG00000271882	KB-1410C5.5		-0.103248	-0.783907	0.577412	-1.28553	-0.301893	0.763521	0.884038	-5.41276
ENSG00000259877	ENSG00000259877	RP11-46C24.7		0.0445714	-0.249281	0.338424	2.34551	0.301876	0.763534	0.884038	-6.05742
ENSG00000182093	ENSG00000182093	WRB	tryptophan rich basic protein [Source:HGNC Symbol;Acc:12790]	0.0239548	-0.133985	0.181895	5.60598	0.301858	0.763548	0.884038	-6.62981
ENSG00000198440	ENSG00000198440	ZNF583	zinc finger protein 583 [Source:HGNC Symbol;Acc:26427]	-0.0386351	-0.293381	0.216111	-1.10416	-0.30184	0.763562	0.884038	-6.11287
ENSG00000225131	ENSG00000225131	PSME2P2	proteasome activator subunit 2 pseudogene 2 [Source:HGNC Symbol;Acc:30160]	0.123387	-0.690232	0.937006	-1.73636	0.301821	0.763576	0.884038	-5.33295
ENSG00000180139	ENSG00000180139	ACTA2-AS1	ACTA2 antisense RNA 1 [Source:HGNC Symbol;Acc:45169]	-0.0789047	-0.599238	0.441429	1.03217	-0.301803	0.76359	0.884038	-5.72596
ENSG00000257585	ENSG00000257585	LINC00609	long intergenic non-protein coding RNA 609 [Source:HGNC Symbol;Acc:43960]	-0.183298	-1.39228	1.02568	-0.630957	-0.301745	0.763633	0.884049	-5.39425
ENSG00000168874	ENSG00000168874	ATOH8	atonal homolog 8 (Drosophila) [Source:HGNC Symbol;Acc:24126]	-0.0696942	-0.529548	0.39016	3.63507	-0.301632	0.763719	0.884099	-6.26481
ENSG00000255815	ENSG00000255815	KRT8P11	keratin 8 pseudogene 11 [Source:HGNC Symbol;Acc:31058]	-0.12408	-0.943346	0.695186	-1.60774	-0.301424	0.763877	0.884099	-5.45032
ENSG00000068781	ENSG00000068781	STON1-GTF2A1L	STON1-GTF2A1L readthrough [Source:HGNC Symbol;Acc:30651]	0.158412	-0.888011	1.20484	-1.72578	0.301289	0.76398	0.884099	-5.29369
ENSG00000092010	ENSG00000092010	PSME1	proteasome (prosome, macropain) activator subunit 1 (PA28 alpha) [Source:HGNC Symbol;Acc:9568]	0.0332726	-0.186532	0.253078	4.54713	0.301267	0.763997	0.884099	-6.49189
ENSG00000231690	ENSG00000231690	LINC00574	long intergenic non-protein coding RNA 574 [Source:HGNC Symbol;Acc:21598]	0.0664006	-0.372336	0.505137	0.366565	0.30121	0.76404	0.884099	-5.69171
ENSG00000168875	ENSG00000168875	SOX14	SRY (sex determining region Y)-box 14 [Source:HGNC Symbol;Acc:11193]	-0.301636	-2.29502	1.69175	-5.21757	-0.301157	0.76408	0.884099	-4.88018
ENSG00000237187	ENSG00000237187	NR2F1-AS1	NR2F1 antisense RNA 1 [Source:HGNC Symbol;Acc:48622]	0.0525172	-0.294563	0.399598	4.02044	0.301143	0.764091	0.884099	-6.35504
ENSG00000255455	ENSG00000255455	RP11-890B15.3		0.0328045	-0.18408	0.249688	4.34186	0.301028	0.764178	0.884099	-6.45708
ENSG00000224904	ENSG00000224904	RP5-934G17.6		-0.149376	-1.13715	0.838394	-2.25092	-0.300972	0.76422	0.884099	-5.4184
ENSG00000227632	ENSG00000227632	AC018804.6		0.0630296	-0.353768	0.479827	1.22648	0.300969	0.764223	0.884099	-6.04759
ENSG00000157214	ENSG00000157214	STEAP2	STEAP family member 2, metalloreductase [Source:HGNC Symbol;Acc:17885]	-0.0574764	-0.437599	0.322646	2.57685	-0.300932	0.764251	0.884099	-6.08591
ENSG00000256312	ENSG00000256312	RP13-977J11.8		0.201729	-1.13247	1.53592	-3.83025	0.30092	0.76426	0.884099	-5.08962
ENSG00000112312	ENSG00000112312	GMNN	geminin, DNA replication inhibitor [Source:HGNC Symbol;Acc:17493]	-0.0383276	-0.29183	0.215174	2.88641	-0.300907	0.76427	0.884099	-6.15771
ENSG00000175334	ENSG00000175334	BANF1	barrier to autointegration factor 1 [Source:HGNC Symbol;Acc:17397]	0.0322707	-0.181185	0.245726	5.41919	0.300887	0.764286	0.884099	-6.60524
ENSG00000114948	ENSG00000114948	ADAM23	ADAM metallopeptidase domain 23 [Source:HGNC Symbol;Acc:202]	-0.0472405	-0.359749	0.265268	4.67516	-0.300853	0.764311	0.884099	-6.49447
ENSG00000196323	ENSG00000196323	ZBTB44	zinc finger and BTB domain containing 44 [Source:HGNC Symbol;Acc:25001]	0.027427	-0.154021	0.208875	6.68986	0.300835	0.764325	0.884099	-6.75635
ENSG00000224031	ENSG00000224031	TCEAL3-AS1	TCEAL3 antisense RNA 1 [Source:HGNC Symbol;Acc:41191]	0.141884	-0.797012	1.08078	-2.0537	0.300758	0.764384	0.884099	-5.23294
ENSG00000198945	ENSG00000198945	L3MBTL3	l(3)mbt-like 3 (Drosophila) [Source:HGNC Symbol;Acc:23035]	-0.042827	-0.326256	0.240602	3.17037	-0.300729	0.764405	0.884099	-6.2056
ENSG00000254815	ENSG00000254815	RP11-496I9.1		-0.109596	-0.834956	0.615765	-0.392578	-0.300705	0.764423	0.884099	-5.61154
ENSG00000139352	ENSG00000139352	ASCL1	achaete-scute complex homolog 1 (Drosophila) [Source:HGNC Symbol;Acc:738]	-0.0952195	-0.725504	0.535065	2.04573	-0.300671	0.76445	0.884099	-6.00319
ENSG00000198064	ENSG00000198064	RP11-347C12.1	Putative NPIP-like protein LOC613037 [Source:UniProtKB/Swiss-Prot;Acc:A6NJU9]	0.0762509	-0.428477	0.580979	-0.358994	0.30067	0.76445	0.884099	-5.59215
ENSG00000232471	ENSG00000232471	RP11-241F15.7		0.169132	-0.950414	1.28868	-3.39677	0.300667	0.764452	0.884099	-5.11435
ENSG00000164621	ENSG00000164621	SMAD5-AS1	SMAD5 antisense RNA 1 [Source:HGNC Symbol;Acc:30586]	0.291237	-1.63663	2.2191	-3.92715	0.300658	0.76446	0.884099	-4.89884
ENSG00000064961	ENSG00000064961	HMG20B	high mobility group 20B [Source:HGNC Symbol;Acc:5002]	-0.0444846	-0.33907	0.250101	4.63793	-0.300538	0.76455	0.884164	-6.48922
ENSG00000229666	ENSG00000229666	MAST4-AS1	MAST4 antisense RNA 1 [Source:HGNC Symbol;Acc:40865]	0.278323	-1.56665	2.1233	-3.69086	0.300235	0.764781	0.884392	-4.94947
ENSG00000111913	ENSG00000111913	FAM65B	family with sequence similarity 65, member B [Source:HGNC Symbol;Acc:13872]	0.0355137	-0.19994	0.270968	4.49014	0.300187	0.764817	0.884395	-6.50648
ENSG00000172922	ENSG00000172922	RNASEH2C	ribonuclease H2, subunit C [Source:HGNC Symbol;Acc:24116]	-0.0292058	-0.223096	0.164684	4.04654	-0.299789	0.76512	0.884688	-6.38874
ENSG00000198830	ENSG00000198830	HMGN2	high mobility group nucleosomal binding domain 2 [Source:HGNC Symbol;Acc:4986]	-0.0362452	-0.276919	0.204428	6.38484	-0.299726	0.765168	0.884688	-6.71439
ENSG00000196796	ENSG00000196796	CTB-134H23.2	Uncharacterized protein [Source:UniProtKB/TrEMBL;Acc:I3L0F6]	0.11108	-0.626525	0.848685	-0.791241	0.299719	0.765173	0.884688	-5.6924
ENSG00000262678	ENSG00000262678	RP5-1050D4.4		-0.182763	-1.39674	1.03122	-2.77334	-0.299625	0.765244	0.88473	-5.08461
ENSG00000260484	ENSG00000260484	RP11-1081M5.2		0.112167	-0.633081	0.857415	-2.05621	0.299548	0.765303	0.884759	-5.37224
ENSG00000249840	ENSG00000249840	AC020947.2		0.183131	-1.03384	1.4001	-3.49599	0.29949	0.765347	0.88477	-5.08454
ENSG00000128482	ENSG00000128482	RNF112	ring finger protein 112 [Source:HGNC Symbol;Acc:12968]	0.0304563	-0.172018	0.232931	4.35612	0.29937	0.765438	0.884836	-6.45927
ENSG00000252464	ENSG00000252464	RN7SKP70	RNA, 7SK small nuclear pseudogene 70 [Source:HGNC Symbol;Acc:45794]	-0.0997148	-0.76281	0.56338	-1.85681	-0.299286	0.765502	0.884871	-5.23855
ENSG00000089006	ENSG00000089006	SNX5	sorting nexin 5 [Source:HGNC Symbol;Acc:14969]	0.024873	-0.140648	0.190394	5.35234	0.299073	0.765664	0.884984	-6.59648
ENSG00000230939	ENSG00000230939	RP11-314C16.1		0.113905	-0.644103	0.871912	-1.4689	0.299068	0.765668	0.884984	-5.32745
ENSG00000240828	ENSG00000240828	RPL21P4	ribosomal protein L21 pseudogene 4 [Source:HGNC Symbol;Acc:17959]	-0.215635	-1.65146	1.22019	-3.90322	-0.298896	0.765798	0.885095	-5.09699
ENSG00000267121	ENSG00000267121	CTD-2020K17.1		0.0864882	-0.489543	0.662519	-0.112352	0.298822	0.765855	0.885121	-5.73449
ENSG00000185245	ENSG00000185245	GP1BA	glycoprotein Ib (platelet), alpha polypeptide [Source:HGNC Symbol;Acc:4439]	-0.113805	-0.871892	0.644282	-0.808172	-0.298775	0.765891	0.885123	-5.59827
ENSG00000271716	ENSG00000271716	RP11-169K17.4		0.114883	-0.65107	0.880837	-1.71601	0.298509	0.766093	0.885282	-5.33453
ENSG00000245059	ENSG00000245059	RP11-303E16.7		0.174945	-0.991472	1.34136	-2.52355	0.298504	0.766096	0.885282	-5.10904
ENSG00000204278	ENSG00000204278	TMEM235	transmembrane protein 235 [Source:HGNC Symbol;Acc:27563]	0.239747	-1.35909	1.83858	-3.04938	0.298437	0.766148	0.885302	-5.03905
ENSG00000151892	ENSG00000151892	GFRA1	GDNF family receptor alpha 1 [Source:HGNC Symbol;Acc:4243]	-0.062445	-0.479075	0.354185	7.00299	-0.298297	0.766254	0.885385	-6.75313
ENSG00000261797	ENSG00000261797	RP11-744I24.3		0.174801	-0.992432	1.34203	-2.59181	0.298049	0.766443	0.88554	-5.13508
ENSG00000169989	ENSG00000169989	TIGD4	tigger transposable element derived 4 [Source:HGNC Symbol;Acc:18335]	0.0663972	-0.376997	0.509792	1.48841	0.298031	0.766456	0.88554	-5.88749
ENSG00000267072	ENSG00000267072	RP11-165E7.1		-0.15359	-1.17963	0.872449	-2.36666	-0.297922	0.766539	0.885547	-5.19858
ENSG00000238099	ENSG00000238099	RP11-12A2.3		-0.207162	-1.59144	1.17711	-3.02879	-0.297844	0.766598	0.885547	-5.04288
ENSG00000242375	ENSG00000242375	RP11-498P14.3		0.0685569	-0.38959	0.526704	-0.509078	0.297816	0.76662	0.885547	-5.47109
ENSG00000141756	ENSG00000141756	FKBP10	FK506 binding protein 10, 65 kDa [Source:HGNC Symbol;Acc:18169]	0.0446137	-0.253537	0.342764	5.71986	0.297807	0.766627	0.885547	-6.64535
ENSG00000267461	ENSG00000267461	RP11-120M18.5		-0.139139	-1.06902	0.790744	-3.41928	-0.297799	0.766633	0.885547	-5.15082
ENSG00000187535	ENSG00000187535	IFT140	intraflagellar transport 140 homolog (Chlamydomonas) [Source:HGNC Symbol;Acc:29077]	-0.0503822	-0.38715	0.286385	5.49117	-0.297748	0.766671	0.885548	-6.6263
ENSG00000263859	ENSG00000263859	RP11-498C9.16		-0.193436	-1.48702	1.10015	-2.94244	-0.297608	0.766778	0.885548	-5.10352
ENSG00000251819	ENSG00000251819	RNU6-322P	RNA, U6 small nuclear 322, pseudogene [Source:HGNC Symbol;Acc:47285]	0.0975055	-0.55456	0.749571	-0.991433	0.297605	0.76678	0.885548	-5.55135
ENSG00000243900	ENSG00000243900	RN7SL320P	RNA, 7SL, cytoplasmic 320, pseudogene [Source:HGNC Symbol;Acc:46336]	-0.140649	-1.08136	0.800058	-2.85543	-0.297567	0.766809	0.885548	-5.20663
ENSG00000254997	ENSG00000254997	KRTAP5-9	keratin associated protein 5-9 [Source:HGNC Symbol;Acc:23604]	0.11942	-0.679415	0.918255	-1.1303	0.297524	0.766842	0.885548	-5.51853
ENSG00000223529	ENSG00000223529	EEF1A1P8	eukaryotic translation elongation factor 1 alpha 1 pseudogene 8 [Source:HGNC Symbol;Acc:3203]	0.13539	-0.770308	1.04109	-2.19115	0.297512	0.766851	0.885548	-5.38671
ENSG00000182742	ENSG00000182742	HOXB4	homeobox B4 [Source:HGNC Symbol;Acc:5115]	0.0636499	-0.362181	0.48948	3.31101	0.297484	0.766873	0.885548	-6.26653
ENSG00000270988	ENSG00000270988	RP11-439C15.5		0.182338	-1.038	1.40268	-2.37442	0.29737	0.766959	0.885608	-5.1223
ENSG00000187837	ENSG00000187837	HIST1H1C	histone cluster 1, H1c [Source:HGNC Symbol;Acc:4716]	-0.06423	-0.49451	0.36605	7.18824	-0.29709	0.767172	0.885805	-6.79552
ENSG00000177324	ENSG00000177324	BEND2	BEN domain containing 2 [Source:HGNC Symbol;Acc:28509]	0.242248	-1.38077	1.86527	-4.07696	0.297056	0.767198	0.885805	-5.01329
ENSG00000167524	ENSG00000167524	SGK494	uncharacterized serine/threonine-protein kinase SgK494 [Source:RefSeq peptide;Acc:NP_001167574]	0.0305359	-0.174199	0.235271	3.89307	0.296839	0.767363	0.885956	-6.4237
ENSG00000108984	ENSG00000108984	MAP2K6	mitogen-activated protein kinase kinase 6 [Source:HGNC Symbol;Acc:6846]	0.0765082	-0.436676	0.589692	3.44113	0.296713	0.767458	0.885972	-6.20865
ENSG00000102181	ENSG00000102181	CD99L2	CD99 molecule-like 2 [Source:HGNC Symbol;Acc:18237]	0.0496104	-0.283186	0.382407	5.23901	0.296685	0.76748	0.885972	-6.57668
ENSG00000229273	ENSG00000229273	RP11-104G3.2		0.0820716	-0.468575	0.632718	-0.834149	0.296634	0.767518	0.885972	-5.46469
ENSG00000241764	ENSG00000241764	AC002467.7		0.121671	-0.694674	0.938016	-0.89878	0.296631	0.767521	0.885972	-5.38745
ENSG00000262904	ENSG00000262904	RP11-144N1.1		-0.282166	-2.17559	1.61126	-4.29098	-0.296591	0.767552	0.885972	-4.88935
ENSG00000166415	ENSG00000166415	WDR72	WD repeat domain 72 [Source:HGNC Symbol;Acc:26790]	-0.335774	-2.58922	1.91768	-3.5911	-0.296552	0.767581	0.885972	-4.93084
ENSG00000157103	ENSG00000157103	SLC6A1	solute carrier family 6 (neurotransmitter transporter, GABA), member 1 [Source:HGNC Symbol;Acc:11042]	0.118247	-0.675649	0.912142	1.43818	0.296433	0.767671	0.885992	-5.96102
ENSG00000257178	ENSG00000257178	MIR10A	microRNA 10a [Source:HGNC Symbol;Acc:31497]	0.0903089	-0.516092	0.69671	-0.131807	0.296396	0.7677	0.885992	-5.67887
ENSG00000260792	ENSG00000260792	RP11-982M15.8		-0.225148	-1.73696	1.28667	-3.80479	-0.296395	0.767701	0.885992	-5.09394
ENSG00000170145	ENSG00000170145	SIK2	salt-inducible kinase 2 [Source:HGNC Symbol;Acc:21680]	-0.0334279	-0.25794	0.191084	8.27613	-0.296328	0.767752	0.886012	-6.92137
ENSG00000233349	ENSG00000233349	LINC00333	long intergenic non-protein coding RNA 333 [Source:HGNC Symbol;Acc:42050]	-0.250733	-1.9352	1.43373	-4.06152	-0.296245	0.767815	0.886045	-4.953
ENSG00000160117	ENSG00000160117	ANKLE1	ankyrin repeat and LEM domain containing 1 [Source:HGNC Symbol;Acc:26812]	0.0402313	-0.230103	0.310565	2.38821	0.296186	0.767859	0.886057	-6.15348
ENSG00000253696	ENSG00000253696	RP11-439C15.2		-0.152287	-1.17586	0.871289	-1.65772	-0.296105	0.767921	0.886085	-5.41911
ENSG00000265542	ENSG00000265542	RP11-60A24.3		0.0516099	-0.295377	0.398597	0.341518	0.29602	0.767986	0.886085	-5.82426
ENSG00000249242	ENSG00000249242	TMEM150C	transmembrane protein 150C [Source:HGNC Symbol;Acc:37263]	0.0666694	-0.381675	0.515014	2.59503	0.295949	0.76804	0.886085	-6.06084
ENSG00000227063	ENSG00000227063	RPL41P1	ribosomal protein L41 pseudogene 1 [Source:HGNC Symbol;Acc:10356]	0.0523349	-0.29968	0.40435	2.25099	0.295891	0.768084	0.886085	-6.04918
ENSG00000255154	ENSG00000255154	RPP14	Hydroxyacyl-thioester dehydratase type 2, mitochondrial [Source:UniProtKB/Swiss-Prot;Acc:P86397]	-0.116956	-0.90363	0.669718	-1.59523	-0.295889	0.768085	0.886085	-5.27662
ENSG00000258653	ENSG00000258653	RP5-1021I20.4	Uncharacterized protein [Source:UniProtKB/TrEMBL;Acc:G3V2R9]	0.181643	-1.04015	1.40343	-2.8586	0.295886	0.768088	0.886085	-5.07758
ENSG00000144560	ENSG00000144560	VGLL4	vestigial like 4 (Drosophila) [Source:HGNC Symbol;Acc:28966]	0.0391642	-0.22434	0.302668	6.51284	0.295803	0.768151	0.886118	-6.74737
ENSG00000012223	ENSG00000012223	LTF	lactotransferrin [Source:HGNC Symbol;Acc:6720]	-0.285639	-2.20846	1.63718	-3.14982	-0.295652	0.768266	0.886211	-4.98217
ENSG00000256069	ENSG00000256069	A2MP1	alpha-2-macroglobulin pseudogene 1 [Source:HGNC Symbol;Acc:8]	0.220393	-1.26388	1.70467	-2.69093	0.295519	0.768367	0.886277	-5.10082
ENSG00000226904	ENSG00000226904	RP11-561O23.8		-0.120515	-0.932233	0.691202	-1.15801	-0.295488	0.768391	0.886277	-5.32428
ENSG00000173517	ENSG00000173517	PEAK1	Homo sapiens NKF3 kinase family member (PEAK1), mRNA. [Source:RefSeq mRNA;Acc:NM_024776]	0.0343062	-0.19686	0.265472	6.67686	0.295359	0.768489	0.88635	-6.74824
ENSG00000134538	ENSG00000134538	SLCO1B1	solute carrier organic anion transporter family, member 1B1 [Source:HGNC Symbol;Acc:10959]	-0.146856	-1.13743	0.843722	-2.43549	-0.295056	0.76872	0.886515	-5.37553
ENSG00000235284	ENSG00000235284	SNORD62A	small nucleolar RNA, C/D box 62A [Source:HGNC Symbol;Acc:10219]	-0.135434	-1.04908	0.778211	-2.81442	-0.29502	0.768747	0.886515	-5.19397
ENSG00000227959	ENSG00000227959	RP11-276H7.2		0.278781	-1.60195	2.15951	-4.04048	0.295011	0.768754	0.886515	-4.91499
ENSG00000111790	ENSG00000111790	FGFR1OP2	FGFR1 oncogene partner 2 [Source:HGNC Symbol;Acc:23098]	0.0244304	-0.140445	0.189306	5.17	0.294901	0.768837	0.886515	-6.56768
ENSG00000120675	ENSG00000120675	DNAJC15	DnaJ (Hsp40) homolog, subfamily C, member 15 [Source:HGNC Symbol;Acc:20325]	-0.111175	-0.861497	0.639147	-0.431314	-0.294891	0.768845	0.886515	-5.48522
ENSG00000125285	ENSG00000125285	SOX21	SRY (sex determining region Y)-box 21 [Source:HGNC Symbol;Acc:11197]	0.0653996	-0.376003	0.506803	4.43778	0.294877	0.768855	0.886515	-6.4808
ENSG00000188783	ENSG00000188783	PRELP	proline/arginine-rich end leucine-rich repeat protein [Source:HGNC Symbol;Acc:9357]	0.28283	-1.62622	2.19188	-3.56612	0.294857	0.768871	0.886515	-5.00511
ENSG00000272460	ENSG00000272460	SNORD115-40	small nucleolar RNA, C/D box 115-40 [Source:HGNC Symbol;Acc:33059]	-0.207113	-1.60605	1.19182	-3.72123	-0.294653	0.769026	0.886631	-5.00547
ENSG00000187033	ENSG00000187033	SAMD7	sterile alpha motif domain containing 7 [Source:HGNC Symbol;Acc:25394]	0.143791	-0.827501	1.11508	-3.22078	0.294635	0.76904	0.886631	-5.17196
ENSG00000226758	ENSG00000226758	DISC1-IT1	DISC1 intronic transcript 1 (non-protein coding) [Source:HGNC Symbol;Acc:41325]	-0.177514	-1.37735	1.02232	-3.34659	-0.294452	0.769179	0.886752	-5.109
ENSG00000215414	ENSG00000215414	PSMA6P1	proteasome (prosome, macropain) subunit, alpha type, 6 pseudogene 1 [Source:HGNC Symbol;Acc:17460]	-0.189563	-1.47183	1.0927	-3.40509	-0.294225	0.769352	0.886874	-5.09238
ENSG00000225265	ENSG00000225265	RP11-378J18.3		0.0567493	-0.327126	0.440625	1.82019	0.29422	0.769356	0.886874	-5.96237
ENSG00000182327	ENSG00000182327	GLTPD2	glycolipid transfer protein domain containing 2 [Source:HGNC Symbol;Acc:33756]	0.227662	-1.31255	1.76788	-3.15046	0.294179	0.769387	0.886874	-5.03216
ENSG00000170419	ENSG00000170419	VSTM2A	V-set and transmembrane domain containing 2A [Source:HGNC Symbol;Acc:28499]	0.0511223	-0.294839	0.397083	2.04519	0.294093	0.769452	0.88691	-6.02783
ENSG00000179546	ENSG00000179546	HTR1D	5-hydroxytryptamine (serotonin) receptor 1D, G protein-coupled [Source:HGNC Symbol;Acc:5289]	0.082621	-0.476632	0.641874	0.393204	0.294024	0.769505	0.886931	-5.7628
ENSG00000235527	ENSG00000235527	RP5-1073O3.7		-0.112316	-0.873086	0.648453	-1.23907	-0.293827	0.769655	0.887024	-5.37559
ENSG00000228307	ENSG00000228307	RP11-113A10.3		0.137234	-0.792334	1.0668	-3.54849	0.29382	0.76966	0.887024	-5.13006
ENSG00000250571	ENSG00000250571	GLI4	GLI family zinc finger 4 [Source:HGNC Symbol;Acc:4320]	-0.0423825	-0.329501	0.244736	2.53981	-0.293784	0.769688	0.887024	-6.10644
ENSG00000261568	ENSG00000261568	RP11-524C21.2		-0.128767	-1.00151	0.743974	-1.23066	-0.293643	0.769795	0.88708	-5.35824
ENSG00000164129	ENSG00000164129	NPY5R	neuropeptide Y receptor Y5 [Source:HGNC Symbol;Acc:7958]	-0.0666523	-0.518421	0.385116	0.755501	-0.29363	0.769805	0.88708	-5.7083
ENSG00000253706	ENSG00000253706	RP11-758M4.4		0.130956	-0.757159	1.01907	-1.64158	0.293466	0.76993	0.887175	-5.36838
ENSG00000265565	ENSG00000265565	MIR3143	microRNA 3143 [Source:HGNC Symbol;Acc:38284]	0.104648	-0.605153	0.814448	-1.81227	0.293423	0.769963	0.887175	-5.46032
ENSG00000237640	ENSG00000237640	RP4-604G5.1		-0.170059	-1.32379	0.983676	-4.53708	-0.293356	0.770014	0.887175	-4.96522
ENSG00000167393	ENSG00000167393	PPP2R3B	protein phosphatase 2, regulatory subunit B'', beta [Source:HGNC Symbol;Acc:13417]	0.0347489	-0.20101	0.270507	4.43439	0.293343	0.770024	0.887175	-6.48801
ENSG00000234286	ENSG00000234286	AC006026.13		0.186247	-1.07792	1.45041	-3.46204	0.293216	0.77012	0.887196	-5.02311
ENSG00000198010	ENSG00000198010	DLGAP2	discs, large (Drosophila) homolog-associated protein 2 [Source:HGNC Symbol;Acc:2906]	0.055191	-0.319456	0.429838	2.08481	0.293189	0.770141	0.887196	-5.98332
ENSG00000005844	ENSG00000005844	ITGAL	integrin, alpha L (antigen CD11A (p180), lymphocyte function-associated antigen 1; alpha polypeptide) [Source:HGNC Symbol;Acc:6148]	0.0805322	-0.466161	0.627226	0.814024	0.293176	0.770151	0.887196	-6.09123
ENSG00000102043	ENSG00000102043	MTMR8	myotubularin related protein 8 [Source:HGNC Symbol;Acc:16825]	0.0415525	-0.240576	0.323681	1.53925	0.293125	0.77019	0.887196	-5.97102
ENSG00000115963	ENSG00000115963	RND3	Rho family GTPase 3 [Source:HGNC Symbol;Acc:671]	-0.110115	-0.857839	0.637609	6.96314	-0.293094	0.770213	0.887196	-6.76355
ENSG00000163412	ENSG00000163412	EIF4E3	eukaryotic translation initiation factor 4E family member 3 [Source:HGNC Symbol;Acc:31837]	0.0438446	-0.253967	0.341656	4.21136	0.293007	0.77028	0.887233	-6.32568
ENSG00000106066	ENSG00000106066	CPVL	carboxypeptidase, vitellogenic-like [Source:HGNC Symbol;Acc:14399]	-0.0668541	-0.521282	0.387574	2.27198	-0.292796	0.77044	0.887379	-6.06872
ENSG00000119411	ENSG00000119411	BSPRY	B-box and SPRY domain containing [Source:HGNC Symbol;Acc:18232]	0.244868	-1.42041	1.91014	-4.92431	0.29265	0.770552	0.887468	-5.00132
ENSG00000108559	ENSG00000108559	NUP88	nucleoporin 88kDa [Source:HGNC Symbol;Acc:8067]	0.0268428	-0.15576	0.209446	6.23025	0.292564	0.770617	0.887503	-6.72816
ENSG00000251990	ENSG00000251990	RNA5SP180	RNA, 5S ribosomal pseudogene 180 [Source:HGNC Symbol;Acc:43080]	0.20156	-1.1709	1.57402	-4.64408	0.292286	0.770829	0.887708	-4.94753
ENSG00000155897	ENSG00000155897	ADCY8	adenylate cyclase 8 (brain) [Source:HGNC Symbol;Acc:239]	0.0577953	-0.335934	0.451524	1.74146	0.292144	0.770937	0.887749	-5.99175
ENSG00000204822	ENSG00000204822	MRPL53	mitochondrial ribosomal protein L53 [Source:HGNC Symbol;Acc:16684]	0.0511459	-0.297314	0.399605	1.04666	0.292119	0.770956	0.887749	-5.8618
ENSG00000074966	ENSG00000074966	TXK	TXK tyrosine kinase [Source:HGNC Symbol;Acc:12434]	0.24344	-1.41521	1.90209	-3.96561	0.292104	0.770967	0.887749	-5.00105
ENSG00000232618	ENSG00000232618	RP11-439L18.1		-0.0960858	-0.751179	0.559007	-0.538699	-0.291916	0.77111	0.887875	-5.56359
ENSG00000145244	ENSG00000145244	CORIN	corin, serine peptidase [Source:HGNC Symbol;Acc:19012]	0.0645835	-0.375845	0.505012	0.608982	0.291842	0.771167	0.887901	-5.90838
ENSG00000221716	ENSG00000221716	SNORA11	small nucleolar RNA, H/ACA box 11 [Source:HGNC Symbol;Acc:32599]	-0.167315	-1.30931	0.974684	-3.33785	-0.291589	0.77136	0.888083	-5.1098
ENSG00000235838	ENSG00000235838	HSP90AB7P	heat shock protein 90kDa alpha (cytosolic), class B member 7, pseudogene [Source:HGNC Symbol;Acc:44701]	-0.278532	-2.18002	1.62295	-4.49496	-0.291531	0.771404	0.888094	-4.956
ENSG00000227165	ENSG00000227165	WDR11-AS1	WDR11 antisense RNA 1 [Source:HGNC Symbol;Acc:27437]	0.0478602	-0.278991	0.374711	1.82894	0.291425	0.771485	0.888148	-5.92543
ENSG00000134291	ENSG00000134291	TMEM106C	transmembrane protein 106C [Source:HGNC Symbol;Acc:28775]	0.033181	-0.193477	0.259839	4.66694	0.291354	0.771539	0.888171	-6.49381
ENSG00000139651	ENSG00000139651	ZNF740	zinc finger protein 740 [Source:HGNC Symbol;Acc:27465]	0.0294264	-0.17164	0.230493	5.30594	0.291272	0.771601	0.888204	-6.60462
ENSG00000267590	ENSG00000267590	NDUFA3P1	NADH dehydrogenase (ubiquinone) 1 alpha subcomplex, 3 pseudogene 1 [Source:HGNC Symbol;Acc:45043]	-0.151569	-1.18758	0.884445	-3.77359	-0.29117	0.771679	0.888254	-5.10987
ENSG00000149179	ENSG00000149179	C11orf49	chromosome 11 open reading frame 49 [Source:HGNC Symbol;Acc:28720]	0.0238525	-0.13922	0.186925	5.58763	0.291108	0.771726	0.888269	-6.63694
ENSG00000260643	ENSG00000260643	RP11-303E16.8		-0.151122	-1.18489	0.882644	-2.45966	-0.290943	0.771852	0.888328	-5.09768
ENSG00000114200	ENSG00000114200	BCHE	butyrylcholinesterase [Source:HGNC Symbol;Acc:983]	0.0728969	-0.425804	0.571598	3.3269	0.290918	0.771871	0.888328	-6.2658
ENSG00000267197	ENSG00000267197	CTC-429L19.3		-0.219751	-1.72317	1.28367	-3.64315	-0.290906	0.77188	0.888328	-5.03751
ENSG00000250803	ENSG00000250803	CTC-441N14.4		0.102241	-0.59742	0.801901	-0.762571	0.290829	0.771938	0.888355	-5.53815
ENSG00000134343	ENSG00000134343	ANO3	anoctamin 3 [Source:HGNC Symbol;Acc:14004]	-0.166678	-1.30832	0.974963	-0.603781	-0.29057	0.772136	0.888536	-5.58362
ENSG00000071967	ENSG00000071967	CYBRD1	cytochrome b reductase 1 [Source:HGNC Symbol;Acc:20797]	0.0633327	-0.370529	0.497194	4.86774	0.290522	0.772173	0.888536	-6.52838
ENSG00000166965	ENSG00000166965	RCCD1	RCC1 domain containing 1 [Source:HGNC Symbol;Acc:30457]	-0.0349846	-0.274675	0.204705	4.05236	-0.290489	0.772198	0.888536	-6.43574
ENSG00000237188	ENSG00000237188	RP11-337C18.8		-0.0588093	-0.46187	0.344251	1.26651	-0.290387	0.772275	0.888586	-5.80902
ENSG00000172765	ENSG00000172765	TMCC1	transmembrane and coiled-coil domain family 1 [Source:HGNC Symbol;Acc:29116]	-0.03261	-0.256547	0.191327	6.25406	-0.289819	0.772708	0.889044	-6.69896
ENSG00000230628	ENSG00000230628	RP4-781K5.6		0.173213	-1.01655	1.36297	-3.41029	0.28975	0.772761	0.889066	-5.15999
ENSG00000134042	ENSG00000134042	MRO	maestro [Source:HGNC Symbol;Acc:24121]	-0.0967984	-0.761917	0.56832	-0.672078	-0.289649	0.772838	0.889115	-5.4804
ENSG00000082497	ENSG00000082497	SERTAD4	SERTA domain containing 4 [Source:HGNC Symbol;Acc:25236]	-0.11142	-0.877588	0.654749	1.59979	-0.289427	0.773007	0.88927	-6.03079
ENSG00000172939	ENSG00000172939	OXSR1	oxidative stress responsive 1 [Source:HGNC Symbol;Acc:8508]	0.0167356	-0.0984076	0.131879	6.50781	0.289271	0.773126	0.889345	-6.73638
ENSG00000233830	ENSG00000233830	AC073150.4		-0.067454	-0.53167	0.396762	0.940277	-0.289194	0.773185	0.889345	-5.83684
ENSG00000239607	ENSG00000239607	RN7SL573P	RNA, 7SL, cytoplasmic 573, pseudogene [Source:HGNC Symbol;Acc:46589]	0.234556	-1.37982	1.84893	-3.85363	0.289163	0.773209	0.889345	-4.96446
ENSG00000256229	ENSG00000256229	ZNF486	zinc finger protein 486 [Source:HGNC Symbol;Acc:20807]	0.0867632	-0.510421	0.683947	2.65871	0.289154	0.773215	0.889345	-6.06978
ENSG00000261884	ENSG00000261884	CTC-479C5.12		-0.0586846	-0.462769	0.3454	0.926446	-0.289037	0.773304	0.889345	-5.78186
ENSG00000248919	ENSG00000248919	ATP5J2-PTCD1	ATP5J2-PTCD1 readthrough [Source:HGNC Symbol;Acc:38844]	0.0654051	-0.384968	0.515778	0.165786	0.289029	0.773311	0.889345	-5.73318
ENSG00000186615	ENSG00000186615	KTN1-AS1	KTN1 antisense RNA 1 [Source:HGNC Symbol;Acc:19842]	0.0547499	-0.322254	0.431754	1.59823	0.289027	0.773312	0.889345	-5.91502
ENSG00000231789	ENSG00000231789	RP11-558F24.4		0.0751143	-0.442252	0.592481	0.0169784	0.288952	0.773369	0.889371	-5.64927
ENSG00000229719	ENSG00000229719	MIR194-2	microRNA 194-2 [Source:HGNC Symbol;Acc:31565]	-0.110578	-0.873099	0.651942	-1.9559	-0.288616	0.773625	0.889567	-5.42645
ENSG00000155561	ENSG00000155561	NUP205	nucleoporin 205kDa [Source:HGNC Symbol;Acc:18658]	0.0176177	-0.103876	0.139111	7.17891	0.288601	0.773637	0.889567	-6.82677
ENSG00000267142	ENSG00000267142	CTD-3162L10.5		0.247022	-1.45651	1.95055	-3.28507	0.288595	0.773642	0.889567	-5.07342
ENSG00000181019	ENSG00000181019	NQO1	NAD(P)H dehydrogenase, quinone 1 [Source:HGNC Symbol;Acc:2874]	-0.064391	-0.508631	0.379849	2.48693	-0.288476	0.773733	0.889609	-6.10119
ENSG00000265666	ENSG00000265666	CTD-2267D19.2		0.0669008	-0.394685	0.528486	0.495826	0.288457	0.773747	0.889609	-5.68837
ENSG00000180318	ENSG00000180318	ALX1	ALX homeobox 1 [Source:HGNC Symbol;Acc:1494]	0.056747	-0.334959	0.448453	1.17571	0.288326	0.773846	0.889684	-5.7974
ENSG00000248485	ENSG00000248485	PCP4L1	Purkinje cell protein 4 like 1 [Source:HGNC Symbol;Acc:20448]	-0.108592	-0.85838	0.641196	-0.7035	-0.288245	0.773909	0.889704	-5.49213
ENSG00000162174	ENSG00000162174	ASRGL1	asparaginase like 1 [Source:HGNC Symbol;Acc:16448]	0.0279009	-0.164766	0.220567	4.54275	0.288213	0.773933	0.889704	-6.46374
ENSG00000179603	ENSG00000179603	GRM8	glutamate receptor, metabotropic 8 [Source:HGNC Symbol;Acc:4600]	0.116431	-0.687968	0.920831	1.98804	0.288071	0.774041	0.889789	-5.93555
ENSG00000067141	ENSG00000067141	NEO1	neogenin 1 [Source:HGNC Symbol;Acc:7754]	0.0430583	-0.25456	0.340677	7.12546	0.287938	0.774143	0.889839	-6.80181
ENSG00000165806	ENSG00000165806	CASP7	caspase 7, apoptosis-related cysteine peptidase [Source:HGNC Symbol;Acc:1508]	-0.0618068	-0.489035	0.365421	2.17496	-0.287924	0.774153	0.889839	-6.04108
ENSG00000151093	ENSG00000151093	OXSM	3-oxoacyl-ACP synthase, mitochondrial [Source:HGNC Symbol;Acc:26063]	0.0471611	-0.278909	0.373231	1.12937	0.287856	0.774205	0.88986	-5.82019
ENSG00000132016	ENSG00000132016	C19orf57	chromosome 19 open reading frame 57 [Source:HGNC Symbol;Acc:28153]	0.0558964	-0.330739	0.442532	3.30719	0.287729	0.774302	0.889931	-6.23711
ENSG00000162066	ENSG00000162066	AMDHD2	amidohydrolase domain containing 2 [Source:HGNC Symbol;Acc:24262]	0.0342494	-0.202746	0.271245	4.56301	0.287617	0.774388	0.889956	-6.51766
ENSG00000261318	ENSG00000261318	RP11-653J6.1		-0.13328	-1.05559	0.789027	-1.88438	-0.287601	0.7744	0.889956	-5.24763
ENSG00000166275	ENSG00000166275	C10orf32	chromosome 10 open reading frame 32 [Source:HGNC Symbol;Acc:23516]	-0.0389306	-0.308366	0.230504	3.36124	-0.287567	0.774426	0.889956	-6.25476
ENSG00000134138	ENSG00000134138	MEIS2	Meis homeobox 2 [Source:HGNC Symbol;Acc:7001]	0.040038	-0.237112	0.317188	7.06782	0.287514	0.774466	0.889962	-6.78867
ENSG00000234882	ENSG00000234882	EIF3EP1	eukaryotic translation initiation factor 3, subunit E pseudogene 1 [Source:HGNC Symbol;Acc:6102]	-0.0632258	-0.50104	0.374589	0.496332	-0.287413	0.774543	0.889982	-5.64428
ENSG00000140718	ENSG00000140718	FTO	fat mass and obesity associated [Source:HGNC Symbol;Acc:24678]	-0.0217925	-0.172703	0.129118	7.60313	-0.287401	0.774552	0.889982	-6.86685
ENSG00000256748	ENSG00000256748	RP11-234B24.5		0.246813	-1.46303	1.95666	-3.35208	0.287286	0.77464	0.890027	-4.96743
ENSG00000178821	ENSG00000178821	TMEM52	transmembrane protein 52 [Source:HGNC Symbol;Acc:27916]	-0.179058	-1.41962	1.06151	-2.58946	-0.28726	0.77466	0.890027	-5.16757
ENSG00000136305	ENSG00000136305	CIDEB	cell death-inducing DFFA-like effector b [Source:HGNC Symbol;Acc:1977]	0.192565	-1.14201	1.52714	-4.59151	0.287168	0.77473	0.890054	-5.0624
ENSG00000111540	ENSG00000111540	RAB5B	RAB5B, member RAS oncogene family [Source:HGNC Symbol;Acc:9784]	0.0285797	-0.169512	0.226671	7.01823	0.28714	0.774751	0.890054	-6.79231
ENSG00000165775	ENSG00000165775	FUNDC2	FUN14 domain containing 2 [Source:HGNC Symbol;Acc:24925]	-0.0247604	-0.196482	0.146961	5.31362	-0.286968	0.774882	0.890165	-6.58409
ENSG00000251356	ENSG00000251356	RAB5CP2	RAB5C, member RAS oncogene family pseudogene 2 [Source:HGNC Symbol;Acc:45106]	-0.261245	-2.07381	1.55132	-3.68073	-0.28685	0.774972	0.890188	-4.99772
ENSG00000226774	ENSG00000226774	RP11-654E17.2		0.214589	-1.27468	1.70386	-4.21634	0.286771	0.775033	0.890188	-5.05519
ENSG00000201376	ENSG00000201376	SNORA70	Small nucleolar RNA SNORA70 [Source:RFAM;Acc:RF00156]	-0.240602	-1.91049	1.42929	-3.78876	-0.286756	0.775044	0.890188	-4.94924
ENSG00000241945	ENSG00000241945	PWP2	PWP2 periodic tryptophan protein homolog (yeast) [Source:HGNC Symbol;Acc:9711]	-0.0762029	-0.605257	0.452852	0.368545	-0.286664	0.775115	0.890188	-5.69441
ENSG00000124256	ENSG00000124256	ZBP1	Z-DNA binding protein 1 [Source:HGNC Symbol;Acc:16176]	0.177297	-1.05377	1.40836	-3.85854	0.286631	0.77514	0.890188	-5.07704
ENSG00000224415	ENSG00000224415	RPL19P12	ribosomal protein L19 pseudogene 12 [Source:HGNC Symbol;Acc:36047]	0.233299	-1.38688	1.85348	-3.59916	0.286584	0.775176	0.890188	-5.00437
ENSG00000168310	ENSG00000168310	IRF2	interferon regulatory factor 2 [Source:HGNC Symbol;Acc:6117]	0.043434	-0.25823	0.345098	3.99845	0.286555	0.775198	0.890188	-6.38855
ENSG00000188033	ENSG00000188033	ZNF490	zinc finger protein 490 [Source:HGNC Symbol;Acc:23705]	-0.0336405	-0.267303	0.200022	3.48857	-0.286533	0.775214	0.890188	-6.28833
ENSG00000251495	ENSG00000251495	PPIAP11	peptidylprolyl isomerase A (cyclophilin A) pseudogene 11 [Source:HGNC Symbol;Acc:9263]	0.223177	-1.32705	1.7734	-3.79896	0.286521	0.775223	0.890188	-5.0026
ENSG00000224870	ENSG00000224870	RP4-758J18.2	HCG20425, isoform CRA_a; Uncharacterized protein; cDNA FLJ53815 [Source:UniProtKB/TrEMBL;Acc:B4DNA4]	0.0236677	-0.140762	0.188097	3.74871	0.286468	0.775264	0.890188	-6.32352
ENSG00000203809	ENSG00000203809	LINC00577	long intergenic non-protein coding RNA 577 [Source:HGNC Symbol;Acc:21553]	-0.0641723	-0.510037	0.381693	0.369356	-0.286448	0.775279	0.890188	-5.71494
ENSG00000166006	ENSG00000166006	KCNC2	potassium voltage-gated channel, Shaw-related subfamily, member 2 [Source:HGNC Symbol;Acc:6234]	0.113001	-0.672672	0.898675	-0.862579	0.286249	0.775431	0.890323	-5.39855
ENSG00000270562	ENSG00000270562	RP11-154H23.3		-0.2219	-1.76559	1.32179	-3.03355	-0.286088	0.775554	0.890424	-5.07241
ENSG00000166816	ENSG00000166816	LDHD	lactate dehydrogenase D [Source:HGNC Symbol;Acc:19708]	-0.0898255	-0.714929	0.535278	-0.574145	-0.285989	0.77563	0.890472	-5.46973
ENSG00000229848	ENSG00000229848	RP13-766D20.2		0.0394775	-0.235295	0.31425	2.02549	0.285942	0.775666	0.890474	-6.02131
ENSG00000262831	ENSG00000262831	RP11-498C9.2		0.14867	-0.887494	1.18483	-3.00604	0.28556	0.775957	0.89075	-5.19076
ENSG00000198466	ENSG00000198466	ZNF587	zinc finger protein 587 [Source:HGNC Symbol;Acc:30955]	-0.017689	-0.140984	0.105606	6.65363	-0.285536	0.775975	0.89075	-6.75688
ENSG00000015568	ENSG00000015568	RGPD5	RANBP2-like and GRIP domain containing 5 [Source:HGNC Symbol;Acc:32418]	-0.229092	-1.82656	1.36838	-3.31485	-0.285416	0.776067	0.890817	-4.96624
ENSG00000243978	ENSG00000243978	RGAG1	retrotransposon gag domain containing 1 [Source:HGNC Symbol;Acc:29245]	0.0546145	-0.326318	0.435547	3.51926	0.285339	0.776126	0.890844	-6.31716
ENSG00000180628	ENSG00000180628	PCGF5	polycomb group ring finger 5 [Source:HGNC Symbol;Acc:28264]	-0.0510374	-0.407478	0.305403	5.4762	-0.284973	0.776405	0.891126	-6.62348
ENSG00000232334	ENSG00000232334	RP11-47G11.2		-0.166526	-1.32992	0.99687	-3.87582	-0.284876	0.776479	0.891171	-5.07066
ENSG00000196116	ENSG00000196116	TDRD7	tudor domain containing 7 [Source:HGNC Symbol;Acc:30831]	0.0357696	-0.21423	0.285769	3.67786	0.284758	0.776569	0.891198	-6.31394
ENSG00000255480	ENSG00000255480	RP4-710M3.2		0.0941428	-0.563845	0.752131	-2.91854	0.284755	0.776572	0.891198	-5.22825
ENSG00000159712	ENSG00000159712	ANKRD18CP	ankyrin repeat domain 18C, pseudogene [Source:HGNC Symbol;Acc:43601]	-0.0983532	-0.785933	0.589227	-0.0366366	-0.284687	0.776624	0.891219	-5.5812
ENSG00000163012	ENSG00000163012	ZSWIM2	zinc finger, SWIM-type containing 2 [Source:HGNC Symbol;Acc:30990]	-0.133311	-1.06549	0.798866	-2.11934	-0.284623	0.776672	0.891235	-5.20621
ENSG00000225392	ENSG00000225392	AC016700.4		-0.19719	-1.57648	1.1821	-3.66176	-0.284533	0.776741	0.891244	-5.07722
ENSG00000178038	ENSG00000178038	ALS2CL	ALS2 C-terminal like [Source:HGNC Symbol;Acc:20605]	0.132157	-0.79244	1.05675	0.0840528	0.284472	0.776788	0.891244	-5.63648
ENSG00000078319	ENSG00000078319	PMS2P1	postmeiotic segregation increased 2 pseudogene 1 [Source:HGNC Symbol;Acc:9123]	-0.0317317	-0.253764	0.1903	2.86949	-0.284433	0.776818	0.891244	-6.15094
ENSG00000270482	ENSG00000270482	RP11-131L12.2		-0.227708	-1.82102	1.36561	-3.34927	-0.284432	0.776818	0.891244	-5.0245
ENSG00000240915	ENSG00000240915	RP11-659E9.2		-0.216048	-1.72854	1.29645	-4.53018	-0.284288	0.776928	0.891332	-4.91128
ENSG00000261824	ENSG00000261824	LINC00662	long intergenic non-protein coding RNA 662 [Source:HGNC Symbol;Acc:27122]	0.0320222	-0.192267	0.256311	-1.29986	0.284149	0.777034	0.891414	-6.14321
ENSG00000227878	ENSG00000227878	AC114760.1		-0.242766	-1.94393	1.4584	-4.88451	-0.284016	0.777136	0.891435	-4.97499
ENSG00000203908	ENSG00000203908	KHDC3L	KH domain containing 3-like, subcortical maternal complex member [Source:HGNC Symbol;Acc:33699]	0.150834	-0.906179	1.20785	-2.24055	0.284001	0.777147	0.891435	-5.27158
ENSG00000256238	ENSG00000256238	RP11-473N11.2		-0.0691465	-0.553729	0.415436	0.0140273	-0.283991	0.777155	0.891435	-5.67018
ENSG00000158079	ENSG00000158079	PTPDC1	protein tyrosine phosphatase domain containing 1 [Source:HGNC Symbol;Acc:30184]	0.045912	-0.276151	0.367975	3.29516	0.283718	0.777363	0.891586	-6.27943
ENSG00000104412	ENSG00000104412	EMC2	ER membrane protein complex subunit 2 [Source:HGNC Symbol;Acc:28963]	-0.0324711	-0.260261	0.195319	4.13549	-0.283703	0.777375	0.891586	-6.41232
ENSG00000062524	ENSG00000062524	LTK	leukocyte receptor tyrosine kinase [Source:HGNC Symbol;Acc:6721]	0.085571	-0.514765	0.685907	0.174583	0.283683	0.77739	0.891586	-5.71159
ENSG00000261303	ENSG00000261303	RP11-160C18.2		0.196583	-1.18287	1.57604	-2.68989	0.283623	0.777436	0.891599	-5.1322
ENSG00000124103	ENSG00000124103	FAM209A	family with sequence similarity 209, member A [Source:HGNC Symbol;Acc:16100]	0.0668858	-0.402566	0.536337	0.345507	0.28356	0.777484	0.891615	-5.88221
ENSG00000266680	ENSG00000266680	RP5-1148A21.3		0.0942217	-0.567211	0.755654	-0.720563	0.283509	0.777523	0.89162	-5.4732
ENSG00000178149	ENSG00000178149	DALRD3	DALR anticodon binding domain containing 3 [Source:HGNC Symbol;Acc:25536]	0.0460583	-0.277419	0.369535	4.60861	0.283378	0.777623	0.891696	-6.51475
ENSG00000163389	ENSG00000163389	POGLUT1	protein O-glucosyltransferase 1 [Source:HGNC Symbol;Acc:22954]	-0.0247831	-0.198873	0.149307	4.39442	-0.283324	0.777665	0.891704	-6.43595
ENSG00000101193	ENSG00000101193	GID8	GID complex subunit 8 homolog (S. cerevisiae) [Source:HGNC Symbol;Acc:15857]	0.0186522	-0.112474	0.149779	6.53316	0.2831	0.777835	0.891814	-6.74031
ENSG00000205639	ENSG00000205639	MFSD2B	major facilitator superfamily domain containing 2B [Source:HGNC Symbol;Acc:37207]	0.0980593	-0.591361	0.78748	-0.401504	0.283078	0.777852	0.891814	-5.47054
ENSG00000164136	ENSG00000164136	IL15	interleukin 15 [Source:HGNC Symbol;Acc:5977]	-0.134063	-1.07667	0.80854	-1.58957	-0.283063	0.777864	0.891814	-5.29414
ENSG00000254636	ENSG00000254636	ARMS2	age-related maculopathy susceptibility 2 [Source:HGNC Symbol;Acc:32685]	0.25627	-1.54655	2.05909	-3.62388	0.282909	0.777981	0.891842	-5.10642
ENSG00000268745	ENSG00000268745	RP11-298J23.9		-0.0882268	-0.70895	0.532496	-1.8131	-0.282881	0.778002	0.891842	-5.30368
ENSG00000112137	ENSG00000112137	PHACTR1	phosphatase and actin regulator 1 [Source:HGNC Symbol;Acc:20990]	-0.0538536	-0.432746	0.325038	4.61267	-0.282879	0.778004	0.891842	-6.47227
ENSG00000253923	ENSG00000253923	KB-1980E6.2		-0.193478	-1.55485	1.16789	-3.1919	-0.282851	0.778025	0.891842	-5.1246
ENSG00000269971	ENSG00000269971	RP3-426I6.5		-0.116793	-0.939405	0.705819	-1.9306	-0.282568	0.778242	0.892039	-5.22714
ENSG00000266038	ENSG00000266038	MIR4659A	microRNA 4659a [Source:HGNC Symbol;Acc:41857]	-0.151558	-1.21915	0.916038	-3.08298	-0.282535	0.778267	0.892039	-5.10158
ENSG00000100926	ENSG00000100926	TM9SF1	transmembrane 9 superfamily member 1 [Source:HGNC Symbol;Acc:11864]	0.0397285	-0.240185	0.319642	2.94497	0.282475	0.778313	0.892053	-6.21842
ENSG00000047346	ENSG00000047346	FAM214A	family with sequence similarity 214, member A [Source:HGNC Symbol;Acc:25609]	-0.0271838	-0.218841	0.164474	6.03889	-0.282284	0.778459	0.892181	-6.6714
ENSG00000234814	ENSG00000234814	SVILP1	supervillin pseudogene 1 [Source:HGNC Symbol;Acc:44959]	-0.217409	-1.7512	1.31638	-3.54809	-0.282106	0.778594	0.892275	-5.01214
ENSG00000259605	ENSG00000259605	AC074212.5		-0.125547	-1.01133	0.760232	-1.62609	-0.282087	0.778609	0.892275	-5.39192
ENSG00000231977	ENSG00000231977	RP5-963E22.4		-0.238199	-1.91935	1.44296	-4.06509	-0.281989	0.778684	0.89232	-4.94852
ENSG00000141255	ENSG00000141255	SPATA22	spermatogenesis associated 22 [Source:HGNC Symbol;Acc:30705]	-0.159907	-1.28887	0.969052	-3.30594	-0.281897	0.778754	0.892362	-5.24259
ENSG00000237740	ENSG00000237740	RP11-157H10.4		0.152332	-0.923426	1.22809	-2.52029	0.281824	0.77881	0.892387	-5.33236
ENSG00000072657	ENSG00000072657	TRHDE	thyrotropin-releasing hormone degrading enzyme [Source:HGNC Symbol;Acc:30748]	0.0705746	-0.428035	0.569184	3.54219	0.281702	0.778903	0.892402	-6.24927
ENSG00000102302	ENSG00000102302	FGD1	FYVE, RhoGEF and PH domain containing 1 [Source:HGNC Symbol;Acc:3663]	0.0269449	-0.163432	0.217322	6.00086	0.281685	0.778916	0.892402	-6.68752
ENSG00000169891	ENSG00000169891	REPS2	RALBP1 associated Eps domain containing 2 [Source:HGNC Symbol;Acc:9963]	-0.0945774	-0.762937	0.573782	1.85285	-0.28163	0.778958	0.892402	-5.92579
ENSG00000227895	ENSG00000227895	RP1-272J12.1		-0.191144	-1.54194	1.15965	-4.85339	-0.281626	0.778961	0.892402	-4.90146
ENSG00000140365	ENSG00000140365	COMMD4	COMM domain containing 4 [Source:HGNC Symbol;Acc:26027]	0.0271024	-0.164529	0.218733	3.94924	0.281478	0.779074	0.892485	-6.39149
ENSG00000103495	ENSG00000103495	MAZ	MYC-associated zinc finger protein (purine-binding transcription factor) [Source:HGNC Symbol;Acc:6914]	0.0326429	-0.198192	0.263478	7.5427	0.281442	0.779102	0.892485	-6.84902
ENSG00000186409	ENSG00000186409	CCDC30	coiled-coil domain containing 30 [Source:HGNC Symbol;Acc:26103]	0.047493	-0.288574	0.38356	4.89818	0.281258	0.779242	0.892606	-6.56571
ENSG00000271816	ENSG00000271816	RP11-574K11.28		-0.0683877	-0.552554	0.415778	-0.345193	-0.281116	0.779351	0.892691	-5.58198
ENSG00000255495	ENSG00000255495	AC145124.2		0.125596	-0.764033	1.01522	-0.0076436	0.280975	0.779459	0.892775	-5.52898
ENSG00000204316	ENSG00000204316	MRPL38	mitochondrial ribosomal protein L38 [Source:HGNC Symbol;Acc:14033]	-0.0370016	-0.29927	0.225267	1.48654	-0.280786	0.779603	0.892901	-5.92514
ENSG00000158864	ENSG00000158864	NDUFS2	NADH dehydrogenase (ubiquinone) Fe-S protein 2, 49kDa (NADH-coenzyme Q reductase) [Source:HGNC Symbol;Acc:7708]	0.0232945	-0.14186	0.188448	6.28854	0.280715	0.779658	0.892924	-6.72675
ENSG00000260926	ENSG00000260926	RP11-380D11.2		-0.251406	-2.03623	1.53342	-4.37561	-0.280338	0.779946	0.893215	-4.95669
ENSG00000120659	ENSG00000120659	TNFSF11	tumor necrosis factor (ligand) superfamily, member 11 [Source:HGNC Symbol;Acc:11926]	0.231774	-1.41489	1.87843	-4.49088	0.280131	0.780104	0.893319	-4.99505
ENSG00000254612	ENSG00000254612	RP11-676M6.1		0.0665412	-0.406275	0.539357	0.37914	0.280092	0.780134	0.893319	-5.70715
ENSG00000104814	ENSG00000104814	MAP4K1	mitogen-activated protein kinase kinase kinase kinase 1 [Source:HGNC Symbol;Acc:6863]	0.0919756	-0.561587	0.745538	-0.860709	0.280083	0.78014	0.893319	-5.48915
ENSG00000102239	ENSG00000102239	BRS3	bombesin-like receptor 3 [Source:HGNC Symbol;Acc:1113]	-0.24773	-2.0084	1.51294	-4.98076	-0.280029	0.780182	0.893328	-4.88363
ENSG00000087076	ENSG00000087076	HSD17B14	hydroxysteroid (17-beta) dehydrogenase 14 [Source:HGNC Symbol;Acc:23238]	0.0350974	-0.214556	0.28475	3.07438	0.279795	0.780361	0.893479	-6.22519
ENSG00000089009	ENSG00000089009	RPL6	ribosomal protein L6 [Source:HGNC Symbol;Acc:10362]	0.0464168	-0.283788	0.376621	8.32503	0.279765	0.780383	0.893479	-6.92263
ENSG00000232953	ENSG00000232953	HSPA8P18	heat shock 70kDa protein 8 pseudogene 18 [Source:HGNC Symbol;Acc:44933]	-0.103006	-0.836053	0.630041	-0.917988	-0.27966	0.780464	0.893486	-5.43801
ENSG00000120075	ENSG00000120075	HOXB5	homeobox B5 [Source:HGNC Symbol;Acc:5116]	-0.0533432	-0.432991	0.326304	3.3096	-0.279641	0.780479	0.893486	-6.28256
ENSG00000143224	ENSG00000143224	PPOX	protoporphyrinogen oxidase [Source:HGNC Symbol;Acc:9280]	-0.0269041	-0.218411	0.164603	3.83655	-0.279599	0.78051	0.893486	-6.34474
ENSG00000184209	ENSG00000184209	SNRNP35	small nuclear ribonucleoprotein 35kDa (U11/U12) [Source:HGNC Symbol;Acc:30852]	-0.026153	-0.212328	0.160022	3.66267	-0.279578	0.780527	0.893486	-6.31461
ENSG00000258603	ENSG00000258603	RP3-414A15.10		-0.0989584	-0.803873	0.605957	-1.56192	-0.279394	0.780667	0.893607	-5.38523
ENSG00000224356	ENSG00000224356	RP11-151A6.4		-0.175783	-1.42831	1.07674	-3.83938	-0.279313	0.780729	0.893639	-5.04627
ENSG00000229484	ENSG00000229484	RP5-888M10.2		-0.175272	-1.42473	1.07419	-3.68375	-0.279185	0.780827	0.893712	-5.11357
ENSG00000086189	ENSG00000086189	DIMT1	DIM1 dimethyladenosine transferase 1 homolog (S. cerevisiae) [Source:HGNC Symbol;Acc:30217]	0.0575335	-0.35276	0.467828	3.64935	0.279079	0.780908	0.893742	-6.31328
ENSG00000112309	ENSG00000112309	B3GAT2	beta-1,3-glucuronyltransferase 2 (glucuronosyltransferase S) [Source:HGNC Symbol;Acc:922]	-0.154282	-1.2546	0.946037	2.67391	-0.27906	0.780922	0.893742	-6.21696
ENSG00000188827	ENSG00000188827	SLX4	SLX4 structure-specific endonuclease subunit [Source:HGNC Symbol;Acc:23845]	0.0386633	-0.237123	0.31445	5.1141	0.279015	0.780957	0.893742	-6.57743
ENSG00000258586	ENSG00000258586	RP5-1021I20.2		0.14107	-0.865492	1.14763	-3.12963	0.27893	0.781022	0.893777	-5.19026
ENSG00000204837	ENSG00000204837	RP11-204M4.2		0.117957	-0.723924	0.959839	-1.29893	0.278853	0.781081	0.893779	-5.49898
ENSG00000138641	ENSG00000138641	HERC3	HECT and RLD domain containing E3 ubiquitin protein ligase 3 [Source:HGNC Symbol;Acc:4876]	0.0331602	-0.203523	0.269843	3.84559	0.278838	0.781092	0.893779	-6.32527
ENSG00000261438	ENSG00000261438	RP11-399O19.8		0.0993608	-0.610413	0.809135	-0.627082	0.27861	0.781267	0.893939	-5.44417
ENSG00000242428	ENSG00000242428	RP11-147N17.1		0.162574	-0.999518	1.32467	-2.5393	0.278427	0.781407	0.893993	-5.23072
ENSG00000196943	ENSG00000196943	NOP9	NOP9 nucleolar protein [Source:HGNC Symbol;Acc:19826]	0.0236998	-0.145712	0.193112	5.49841	0.278421	0.781411	0.893993	-6.63457
ENSG00000259539	ENSG00000259539	CTD-2651B20.1		-0.0672726	-0.548169	0.413623	2.48391	-0.278413	0.781418	0.893993	-6.13187
ENSG00000258461	ENSG00000258461	RP11-164J13.1		-0.113999	-0.929225	0.701226	-1.64275	-0.278309	0.781497	0.894032	-5.34452
ENSG00000099194	ENSG00000099194	SCD	stearoyl-CoA desaturase (delta-9-desaturase) [Source:HGNC Symbol;Acc:10571]	-0.0586631	-0.478216	0.36089	8.24816	-0.278278	0.78152	0.894032	-6.96012
ENSG00000164002	ENSG00000164002	EXO5	exonuclease 5 [Source:HGNC Symbol;Acc:26115]	-0.0448392	-0.365728	0.27605	1.97775	-0.278102	0.781655	0.894147	-6.03504
ENSG00000183291	ENSG00000183291	RP4-604K5.1	Homo sapiens 15 kDa selenoprotein (SEP15), transcript variant 2, mRNA. [Source:RefSeq mRNA;Acc:NM_203341]	0.0266792	-0.164294	0.217652	5.91256	0.278038	0.781705	0.894164	-6.67307
ENSG00000179994	ENSG00000179994	AC005488.12		0.15336	-0.944944	1.25166	-3.48011	0.277902	0.781809	0.894215	-5.10082
ENSG00000142405	ENSG00000142405	NLRP12	NLR family, pyrin domain containing 12 [Source:HGNC Symbol;Acc:22938]	0.0735054	-0.453116	0.600127	-0.0285924	0.277794	0.781891	0.894215	-5.91501
ENSG00000229414	ENSG00000229414	KCNQ1-AS1	KCNQ1 antisense RNA 1 [Source:HGNC Symbol;Acc:42790]	-0.139909	-1.14244	0.862623	-2.18546	-0.277747	0.781927	0.894215	-5.26995
ENSG00000272077	ENSG00000272077	RP11-348P10.2		-0.0230155	-0.187949	0.141918	3.66391	-0.277723	0.781945	0.894215	-6.34222
ENSG00000140284	ENSG00000140284	SLC27A2	solute carrier family 27 (fatty acid transporter), member 2 [Source:HGNC Symbol;Acc:10996]	0.123918	-0.764132	1.01197	-1.42219	0.277715	0.781951	0.894215	-5.33514
ENSG00000204475	ENSG00000204475	NCR3	natural cytotoxicity triggering receptor 3 [Source:HGNC Symbol;Acc:19077]	0.112695	-0.694945	0.920336	-2.56031	0.277709	0.781956	0.894215	-5.33169
ENSG00000185523	ENSG00000185523	C1orf227	chromosome 1 open reading frame 227 [Source:HGNC Symbol;Acc:33709]	0.105979	-0.653943	0.865901	-2.41856	0.277557	0.782072	0.894288	-5.23017
ENSG00000228862	ENSG00000228862	RP11-91I20.3		0.154039	-0.950583	1.25866	-2.14325	0.277536	0.782089	0.894288	-5.30562
ENSG00000228057	ENSG00000228057	SEC63P1	SEC63 homolog (S. cerevisiae) pseudogene 1 [Source:HGNC Symbol;Acc:41953]	0.227397	-1.40372	1.85851	-3.46826	0.27746	0.782146	0.894315	-5.04723
ENSG00000172340	ENSG00000172340	SUCLG2	succinate-CoA ligase, GDP-forming, beta subunit [Source:HGNC Symbol;Acc:11450]	0.0514461	-0.317719	0.420611	3.10016	0.277353	0.782228	0.894341	-6.27881
ENSG00000205086	ENSG00000205086	C2orf91	chromosome 2 open reading frame 91 [Source:HGNC Symbol;Acc:42966]	-0.12881	-1.05317	0.79555	0.661542	-0.277339	0.782239	0.894341	-5.63302
ENSG00000249685	ENSG00000249685	RP11-360F5.3		-0.148754	-1.21657	0.919066	-1.36911	-0.277251	0.782306	0.894379	-5.34212
ENSG00000250786	ENSG00000250786	CTD-2001E22.2		0.125682	-0.777225	1.02859	-1.25826	0.277033	0.782473	0.894531	-5.4
ENSG00000263232	ENSG00000263232	ATP5A1P3	ATP synthase, H+ transporting, mitochondrial F1 complex, alpha subunit 1 pseudogene 3 [Source:HGNC Symbol;Acc:829]	-0.0908851	-0.744065	0.562295	-0.734904	-0.276925	0.782556	0.894586	-5.53432
ENSG00000093167	ENSG00000093167	LRRFIP2	leucine rich repeat (in FLII) interacting protein 2 [Source:HGNC Symbol;Acc:6703]	0.0616862	-0.381973	0.505346	6.31023	0.27672	0.782713	0.894674	-6.70362
ENSG00000188818	ENSG00000188818	ZDHHC11	zinc finger, DHHC-type containing 11 [Source:HGNC Symbol;Acc:19158]	-0.0401468	-0.328912	0.248618	4.54885	-0.2767	0.782728	0.894674	-6.51566
ENSG00000186517	ENSG00000186517	ARHGAP30	Rho GTPase activating protein 30 [Source:HGNC Symbol;Acc:27414]	0.102068	-0.632187	0.836323	-2.17798	0.27666	0.782759	0.894674	-5.45408
ENSG00000237595	ENSG00000237595	RP11-112L6.3		-0.196713	-1.6123	1.21887	-4.00823	-0.276565	0.782831	0.894674	-4.98581
ENSG00000171793	ENSG00000171793	CTPS1	CTP synthase 1 [Source:HGNC Symbol;Acc:2519]	-0.0564778	-0.46294	0.349984	4.86035	-0.276541	0.782849	0.894674	-6.50767
ENSG00000107807	ENSG00000107807	TLX1	T-cell leukemia homeobox 1 [Source:HGNC Symbol;Acc:5056]	0.193802	-1.20098	1.58858	-3.69825	0.276537	0.782852	0.894674	-5.13355
ENSG00000180660	ENSG00000180660	MAB21L1	mab-21-like 1 (C. elegans) [Source:HGNC Symbol;Acc:6757]	0.0486906	-0.301797	0.399178	2.1026	0.276487	0.782891	0.894674	-6.00368
ENSG00000134490	ENSG00000134490	TMEM241	transmembrane protein 241 [Source:HGNC Symbol;Acc:31723]	-0.0450626	-0.369514	0.279389	3.13315	-0.276419	0.782943	0.894674	-6.17433
ENSG00000258033	ENSG00000258033	RP11-350G24.2		0.218752	-1.35627	1.79377	-4.40536	0.276419	0.782943	0.894674	-5.00727
ENSG00000197816	ENSG00000197816	CCDC180	coiled-coil domain containing 180 [Source:HGNC Symbol;Acc:29303]	-0.200584	-1.64605	1.24488	-3.27647	-0.276179	0.783127	0.894838	-5.03043
ENSG00000267765	ENSG00000267765	CTD-3193K9.3		-0.0937712	-0.769607	0.582065	-1.43133	-0.276141	0.783156	0.894838	-5.34415
ENSG00000197153	ENSG00000197153	HIST1H3J	histone cluster 1, H3j [Source:HGNC Symbol;Acc:4774]	0.0669801	-0.415888	0.549848	3.76353	0.27607	0.78321	0.894861	-6.36472
ENSG00000196227	ENSG00000196227	FAM217B	family with sequence similarity 217, member B [Source:HGNC Symbol;Acc:16170]	0.0386229	-0.239932	0.317178	4.01647	0.275954	0.783299	0.894923	-6.34642
ENSG00000265452	ENSG00000265452	MIR3682	microRNA 3682 [Source:HGNC Symbol;Acc:38916]	-0.108938	-0.895903	0.678027	-1.91953	-0.275502	0.783644	0.895278	-5.28185
ENSG00000137868	ENSG00000137868	STRA6	stimulated by retinoic acid 6 [Source:HGNC Symbol;Acc:30650]	-0.766183	-6.30325	4.77089	-3.67446	-0.275394	0.783727	0.895302	-4.92303
ENSG00000166192	ENSG00000166192	SENP8	SUMO/sentrin specific peptidase family member 8 [Source:HGNC Symbol;Acc:22992]	-0.0388652	-0.319746	0.242016	2.65786	-0.275385	0.783734	0.895302	-6.10506
ENSG00000257875	ENSG00000257875	RP11-263K4.1		-0.156636	-1.2889	0.975627	-2.94296	-0.275325	0.78378	0.895315	-5.11438
ENSG00000243709	ENSG00000243709	LEFTY1	left-right determination factor 1 [Source:HGNC Symbol;Acc:6552]	-0.0589887	-0.485618	0.367641	0.346766	-0.275182	0.78389	0.895401	-5.73663
ENSG00000182400	ENSG00000182400	TRAPPC6B	trafficking protein particle complex 6B [Source:HGNC Symbol;Acc:23066]	-0.0240046	-0.197652	0.149643	5.32504	-0.275123	0.783935	0.895413	-6.59706
ENSG00000253704	ENSG00000253704	RP11-267M23.4		-0.0901319	-0.742527	0.562263	-0.657175	-0.27496	0.78406	0.895477	-5.42823
ENSG00000243710	ENSG00000243710	WDR65	WD repeat domain 65 [Source:HGNC Symbol;Acc:26485]	-0.0559328	-0.460794	0.348928	2.93597	-0.274955	0.784063	0.895477	-6.15285
ENSG00000147065	ENSG00000147065	MSN	moesin [Source:HGNC Symbol;Acc:7373]	-0.0583638	-0.480884	0.364156	6.95249	-0.274915	0.784094	0.895477	-6.80449
ENSG00000267508	ENSG00000267508	ZNF285	zinc finger protein 285 [Source:HGNC Symbol;Acc:13079]	0.0284133	-0.177334	0.23416	3.94971	0.274846	0.784147	0.895498	-6.4285
ENSG00000257139	ENSG00000257139	RP11-320P7.2		-0.183224	-1.51024	1.14379	-2.24868	-0.274794	0.784187	0.895504	-5.2152
ENSG00000150456	ENSG00000150456	N6AMT2	N-6 adenine-specific DNA methyltransferase 2 (putative) [Source:HGNC Symbol;Acc:27351]	0.0362668	-0.226707	0.299241	1.73212	0.274472	0.784433	0.895738	-5.98076
ENSG00000196981	ENSG00000196981	WDR5B	WD repeat domain 5B [Source:HGNC Symbol;Acc:17826]	0.0339976	-0.212555	0.28055	3.40546	0.274436	0.784461	0.895738	-6.24874
ENSG00000167799	ENSG00000167799	NUDT8	nudix (nucleoside diphosphate linked moiety X)-type motif 8 [Source:HGNC Symbol;Acc:8055]	-0.122381	-1.01022	0.765454	-1.5753	-0.274336	0.784537	0.895786	-5.34413
ENSG00000181856	ENSG00000181856	SLC2A4	solute carrier family 2 (facilitated glucose transporter), member 4 [Source:HGNC Symbol;Acc:11009]	0.191587	-1.19881	1.58198	-2.87123	0.27424	0.784611	0.89583	-5.09563
ENSG00000249241	ENSG00000249241	AC195454.1		-0.174483	-1.44182	1.09285	-2.61647	-0.274008	0.784789	0.895994	-5.15168
ENSG00000205669	ENSG00000205669	ACOT6	acyl-CoA thioesterase 6 [Source:HGNC Symbol;Acc:33159]	0.284368	-1.78213	2.35086	-4.56437	0.273872	0.784892	0.896073	-4.8771
ENSG00000267005	ENSG00000267005	AC002984.2		0.223381	-1.40044	1.8472	-4.03761	0.273785	0.784959	0.89611	-4.9844
ENSG00000241978	ENSG00000241978	AKAP2	A kinase (PRKA) anchor protein 2 [Source:HGNC Symbol;Acc:372]	-0.0699838	-0.578876	0.438908	0.27676	-0.273699	0.785025	0.896145	-5.65297
ENSG00000250820	ENSG00000250820	RP11-91H12.4		0.136945	-0.859212	1.1331	-2.54291	0.273603	0.785099	0.89619	-5.24756
ENSG00000213780	ENSG00000213780	GTF2H4	general transcription factor IIH, polypeptide 4, 52kDa [Source:HGNC Symbol;Acc:4658]	-0.106952	-0.885621	0.671717	-2.06801	-0.273362	0.785283	0.896334	-5.26937
ENSG00000109063	ENSG00000109063	MYH3	myosin, heavy chain 3, skeletal muscle, embryonic [Source:HGNC Symbol;Acc:7573]	0.0337113	-0.211737	0.27916	3.57838	0.273349	0.785293	0.896334	-6.4521
ENSG00000231738	ENSG00000231738	TSPAN19	tetraspanin 19 [Source:HGNC Symbol;Acc:31886]	-0.0813736	-0.674019	0.511272	-0.300814	-0.273269	0.785354	0.896364	-5.54377
ENSG00000188848	ENSG00000188848	BEND4	BEN domain containing 4 [Source:HGNC Symbol;Acc:23815]	-0.0875356	-0.72576	0.550689	-0.78457	-0.272969	0.785584	0.896587	-5.51768
ENSG00000260500	ENSG00000260500	CTD-3193O13.1		0.160908	-1.01252	1.33434	-3.69517	0.272912	0.785628	0.896597	-5.0511
ENSG00000181004	ENSG00000181004	BBS12	Bardet-Biedl syndrome 12 [Source:HGNC Symbol;Acc:26648]	-0.0421548	-0.349663	0.265353	2.60201	-0.27283	0.785691	0.896629	-6.10407
ENSG00000182180	ENSG00000182180	MRPS16	mitochondrial ribosomal protein S16 [Source:HGNC Symbol;Acc:14048]	-0.0234154	-0.194284	0.147454	5.84924	-0.272735	0.785764	0.896657	-6.67033
ENSG00000254812	ENSG00000254812	RP11-661A12.12		0.0917998	-0.578191	0.76179	-0.927477	0.272693	0.785795	0.896657	-5.42968
ENSG00000064547	ENSG00000064547	LPAR2	lysophosphatidic acid receptor 2 [Source:HGNC Symbol;Acc:3168]	-0.0485408	-0.402884	0.305802	4.50752	-0.272637	0.785838	0.896657	-6.4892
ENSG00000145287	ENSG00000145287	PLAC8	placenta-specific 8 [Source:HGNC Symbol;Acc:19254]	-0.100286	-0.832417	0.631845	-1.5044	-0.272618	0.785853	0.896657	-5.46371
ENSG00000228750	ENSG00000228750	RP11-242F24.1		-0.200193	-1.66193	1.26155	-3.92377	-0.272572	0.785888	0.896658	-4.98082
ENSG00000261183	ENSG00000261183	RP11-532F12.5		-0.274145	-2.27658	1.72829	-4.88511	-0.272474	0.785964	0.896705	-4.87754
ENSG00000225793	ENSG00000225793	RP1-234P15.4		-0.0527513	-0.438159	0.332656	0.274331	-0.272405	0.786016	0.896725	-5.64195
ENSG00000055070	ENSG00000055070	SZRD1	SUZ RNA binding domain containing 1 [Source:HGNC Symbol;Acc:30232]	-0.0293327	-0.243778	0.185113	6.38216	-0.272231	0.78615	0.896804	-6.73517
ENSG00000260213	ENSG00000260213	RP11-303E16.3		0.103182	-0.651225	0.857588	-0.98951	0.272207	0.786168	0.896804	-5.44634
ENSG00000058600	ENSG00000058600	POLR3E	polymerase (RNA) III (DNA directed) polypeptide E (80kD) [Source:HGNC Symbol;Acc:30347]	0.0265214	-0.167407	0.22045	5.48886	0.27218	0.786189	0.896804	-6.64415
ENSG00000260878	ENSG00000260878	RP11-320H14.1		0.102051	-0.644479	0.848581	-4.30717	0.272064	0.786277	0.896812	-5.11365
ENSG00000104901	ENSG00000104901	DKKL1	dickkopf-like 1 [Source:HGNC Symbol;Acc:16528]	-0.164191	-1.36535	1.03696	-2.64587	-0.272052	0.786286	0.896812	-5.12605
ENSG00000147434	ENSG00000147434	CHRNA6	cholinergic receptor, nicotinic, alpha 6 (neuronal) [Source:HGNC Symbol;Acc:15963]	-0.114824	-0.954978	0.725329	-1.88988	-0.272005	0.786322	0.896812	-5.2921
ENSG00000188883	ENSG00000188883	KLRG2	killer cell lectin-like receptor subfamily G, member 2 [Source:HGNC Symbol;Acc:24778]	0.230338	-1.4551	1.91578	-3.84819	0.27199	0.786334	0.896812	-5.02496
ENSG00000207585	ENSG00000207585	MIR181D	microRNA 181d [Source:HGNC Symbol;Acc:32089]	0.132924	-0.840227	1.10607	-2.26119	0.271847	0.786444	0.896826	-5.14173
ENSG00000133019	ENSG00000133019	CHRM3	cholinergic receptor, muscarinic 3 [Source:HGNC Symbol;Acc:1952]	0.0474325	-0.299834	0.394699	5.13183	0.271841	0.786448	0.896826	-6.59167
ENSG00000188566	ENSG00000188566	NDOR1	NADPH dependent diflavin oxidoreductase 1 [Source:HGNC Symbol;Acc:29838]	0.0374229	-0.236562	0.311408	2.21743	0.271839	0.78645	0.896826	-6.0988
ENSG00000109944	ENSG00000109944	C11orf63	chromosome 11 open reading frame 63 [Source:HGNC Symbol;Acc:26288]	-0.0308363	-0.256662	0.194989	4.00569	-0.271763	0.786508	0.896852	-6.39336
ENSG00000252130	ENSG00000252130	RNU6-1045P	RNA, U6 small nuclear 1045, pseudogene [Source:HGNC Symbol;Acc:48008]	-0.168773	-1.40533	1.06778	-3.54743	-0.271639	0.786603	0.896921	-5.01425
ENSG00000258913	ENSG00000258913	RP11-260M19.2		0.15581	-0.986536	1.29816	-3.40203	0.271456	0.786743	0.897042	-5.18704
ENSG00000187481	ENSG00000187481	HSD3BP1	hydroxy-delta-5-steroid dehydrogenase, 3 beta, pseudogene 1 [Source:HGNC Symbol;Acc:5219]	0.201723	-1.27842	1.68187	-4.36189	0.271239	0.78691	0.897182	-5.05149
ENSG00000108219	ENSG00000108219	TSPAN14	tetraspanin 14 [Source:HGNC Symbol;Acc:23303]	-0.067916	-0.566312	0.43048	6.03875	-0.271206	0.786935	0.897182	-6.69261
ENSG00000215397	ENSG00000215397	SCRT2	scratch homolog 2, zinc finger protein (Drosophila) [Source:HGNC Symbol;Acc:15952]	0.0797115	-0.505596	0.665019	2.12682	0.271043	0.787059	0.897284	-6.00999
ENSG00000153956	ENSG00000153956	CACNA2D1	calcium channel, voltage-dependent, alpha 2/delta subunit 1 [Source:HGNC Symbol;Acc:1399]	0.0470615	-0.298579	0.392702	6.58783	0.270984	0.787105	0.897297	-6.7266
ENSG00000142661	ENSG00000142661	MYOM3	myomesin 3 [Source:HGNC Symbol;Acc:26679]	-0.234141	-1.95431	1.48603	-4.6101	-0.270899	0.78717	0.897313	-4.96599
ENSG00000143248	ENSG00000143248	RGS5	regulator of G-protein signaling 5 [Source:HGNC Symbol;Acc:10001]	0.0659655	-0.418708	0.550639	3.59467	0.270876	0.787188	0.897313	-6.29325
ENSG00000260236	ENSG00000260236	RP11-708J19.1		-0.0443836	-0.370569	0.281802	1.48494	-0.270807	0.787241	0.897333	-5.90848
ENSG00000225726	ENSG00000225726	AC007000.10		-0.192932	-1.6111	1.22523	-3.6864	-0.270757	0.787279	0.897338	-5.06878
ENSG00000173988	ENSG00000173988	LRRC63	leucine rich repeat containing 63 [Source:HGNC Symbol;Acc:34296]	-0.114008	-0.952551	0.724536	-1.84553	-0.270589	0.787408	0.897374	-5.22185
ENSG00000229303	ENSG00000229303	PPIAP25	peptidylprolyl isomerase A (cyclophilin A) pseudogene 25 [Source:HGNC Symbol;Acc:39270]	-0.174295	-1.45645	1.10786	-4.32331	-0.270549	0.787438	0.897374	-5.05004
ENSG00000252339	ENSG00000252339	RNU6-1061P	RNA, U6 small nuclear 1061, pseudogene [Source:HGNC Symbol;Acc:48024]	-0.186958	-1.56251	1.18859	-4.50571	-0.270501	0.787475	0.897374	-4.93193
ENSG00000221184	ENSG00000221184	MIR1254-1	microRNA 1254-1 [Source:HGNC Symbol;Acc:35319]	-0.0863803	-0.721995	0.549234	-1.44214	-0.270472	0.787497	0.897374	-5.36384
ENSG00000119684	ENSG00000119684	MLH3	mutL homolog 3 (E. coli) [Source:HGNC Symbol;Acc:7128]	-0.0309318	-0.258552	0.196688	4.53914	-0.270457	0.787509	0.897374	-6.48035
ENSG00000242797	ENSG00000242797	GLYCTK-AS1	GLYCTK antisense RNA 1 [Source:HGNC Symbol;Acc:41043]	-0.074283	-0.620936	0.47237	1.90928	-0.270445	0.787518	0.897374	-5.97779
ENSG00000053918	ENSG00000053918	KCNQ1	potassium voltage-gated channel, KQT-like subfamily, member 1 [Source:HGNC Symbol;Acc:6294]	0.178942	-1.1391	1.49699	-2.14218	0.2702	0.787706	0.897549	-5.1967
ENSG00000268584	ENSG00000268584	RP11-464F9.20		0.0509816	-0.324791	0.426755	0.510074	0.270016	0.787847	0.897665	-5.74363
ENSG00000231966	ENSG00000231966	RP11-12M5.4		0.0737407	-0.469937	0.617418	-0.00641037	0.26994	0.787905	0.897665	-5.72724
ENSG00000114646	ENSG00000114646	CSPG5	chondroitin sulfate proteoglycan 5 (neuroglycan C) [Source:HGNC Symbol;Acc:2467]	-0.0492704	-0.412545	0.314004	4.57419	-0.269931	0.787912	0.897665	-6.47295
ENSG00000249755	ENSG00000249755	RP11-466G12.2		-0.18942	-1.58647	1.20763	-3.33864	-0.269846	0.787977	0.897691	-5.03665
ENSG00000258136	ENSG00000258136	RP11-864J10.4		-0.115176	-0.964759	0.734406	-2.468	-0.269811	0.788004	0.897691	-5.26187
ENSG00000134545	ENSG00000134545	KLRC1	killer cell lectin-like receptor subfamily C, member 1 [Source:HGNC Symbol;Acc:6374]	0.163553	-1.04439	1.3715	-3.6727	0.269472	0.788264	0.897948	-5.11473
ENSG00000038295	ENSG00000038295	TLL1	tolloid-like 1 [Source:HGNC Symbol;Acc:11843]	-0.236338	-1.98299	1.51031	1.45538	-0.269296	0.788399	0.898057	-5.73356
ENSG00000235098	ENSG00000235098	ANKRD65	ankyrin repeat domain 65 [Source:HGNC Symbol;Acc:42950]	-0.0460708	-0.386605	0.294463	2.08809	-0.269257	0.788429	0.898057	-6.12888
ENSG00000182307	ENSG00000182307	C8orf33	chromosome 8 open reading frame 33 [Source:HGNC Symbol;Acc:26104]	0.0234331	-0.14982	0.196686	5.51487	0.269185	0.788484	0.89808	-6.63557
ENSG00000169744	ENSG00000169744	LDB2	LIM domain binding 2 [Source:HGNC Symbol;Acc:6533]	0.0649245	-0.415208	0.545057	1.27254	0.269122	0.788532	0.898096	-5.8227
ENSG00000245970	ENSG00000245970	KB-1208A12.3		0.181143	-1.15886	1.52115	-3.03891	0.269041	0.788595	0.898127	-5.10577
ENSG00000141510	ENSG00000141510	TP53	tumor protein p53 [Source:HGNC Symbol;Acc:11998]	-0.0380465	-0.319561	0.243468	4.50451	-0.268977	0.788643	0.898144	-6.49125
ENSG00000270133	ENSG00000270133	CTC-303L1.2		0.108951	-0.697679	0.915582	-1.86012	0.268819	0.788765	0.898208	-5.18026
ENSG00000232774	ENSG00000232774	RP11-47I22.3	Uncharacterized protein [Source:UniProtKB/TrEMBL;Acc:G3V2X1]	-0.262396	-2.20511	1.68031	-5.43605	-0.268814	0.788769	0.898208	-4.87135
ENSG00000050438	ENSG00000050438	SLC4A8	solute carrier family 4, sodium bicarbonate cotransporter, member 8 [Source:HGNC Symbol;Acc:11034]	-0.0350097	-0.29436	0.224341	5.80293	-0.26866	0.788886	0.898226	-6.65412
ENSG00000104327	ENSG00000104327	CALB1	calbindin 1, 28kDa [Source:HGNC Symbol;Acc:1434]	-0.198596	-1.66981	1.27262	-0.425009	-0.268657	0.788889	0.898226	-5.46899
ENSG00000224713	ENSG00000224713	AC025165.8		-0.133405	-1.12171	0.8549	-2.16932	-0.268648	0.788896	0.898226	-5.16607
ENSG00000188828	ENSG00000188828	GLRA4	glycine receptor, alpha 4 [Source:HGNC Symbol;Acc:31715]	-0.0921388	-0.774822	0.590544	-1.35332	-0.268612	0.788923	0.898226	-5.49639
ENSG00000253642	ENSG00000253642	RP11-317N12.1		0.107449	-0.689071	0.90397	-1.627	0.268478	0.789026	0.898292	-5.34737
ENSG00000272529	ENSG00000272529	RP11-415F23.4		0.0756241	-0.485044	0.636292	-0.230204	0.268446	0.789051	0.898292	-5.60318
ENSG00000143167	ENSG00000143167	GPA33	glycoprotein A33 (transmembrane) [Source:HGNC Symbol;Acc:4445]	0.117726	-0.755262	0.990713	-1.20396	0.268389	0.789095	0.898303	-5.40375
ENSG00000152270	ENSG00000152270	PDE3B	phosphodiesterase 3B, cGMP-inhibited [Source:HGNC Symbol;Acc:8779]	0.037807	-0.242606	0.31822	3.74542	0.268334	0.789136	0.898311	-6.301
ENSG00000201217	ENSG00000201217	Y_RNA	Y RNA [Source:RFAM;Acc:RF00019]	-0.147931	-1.24598	0.950121	-3.1798	-0.268126	0.789296	0.898453	-5.06777
ENSG00000168906	ENSG00000168906	MAT2A	methionine adenosyltransferase II, alpha [Source:HGNC Symbol;Acc:6904]	-0.039163	-0.329958	0.251632	6.94014	-0.268035	0.789366	0.898489	-6.78623
ENSG00000206754	ENSG00000206754	SNORD101	small nucleolar RNA, C/D box 101 [Source:HGNC Symbol;Acc:32764]	0.0922164	-0.592616	0.777048	-1.82007	0.267994	0.789397	0.898489	-5.28053
ENSG00000265984	ENSG00000265984	RP11-699A5.2		0.166985	-1.07356	1.40754	-3.19876	0.267895	0.789473	0.898527	-5.11235
ENSG00000249637	ENSG00000249637	CTC-329D1.2		-0.044089	-0.371672	0.283494	0.682096	-0.267862	0.789499	0.898527	-5.80572
ENSG00000144063	ENSG00000144063	MALL	mal, T-cell differentiation protein-like [Source:HGNC Symbol;Acc:6818]	0.265144	-1.70529	2.23558	-4.23882	0.267807	0.789541	0.898535	-5.00631
ENSG00000233825	ENSG00000233825	RP11-135A24.4		-0.195307	-1.64822	1.2576	-3.67394	-0.267535	0.789749	0.898704	-5.01191
ENSG00000160323	ENSG00000160323	ADAMTS13	ADAM metallopeptidase with thrombospondin type 1 motif, 13 [Source:HGNC Symbol;Acc:1366]	-0.0429488	-0.362465	0.276567	2.79564	-0.267523	0.789759	0.898704	-6.20714
ENSG00000124357	ENSG00000124357	NAGK	N-acetylglucosamine kinase [Source:HGNC Symbol;Acc:17174]	-0.0317288	-0.267994	0.204536	5.30026	-0.267274	0.78995	0.898882	-6.59641
ENSG00000271167	ENSG00000271167	RP11-706J10.3		0.168927	-1.08966	1.42751	-0.520736	0.267128	0.790062	0.89897	-5.4239
ENSG00000184156	ENSG00000184156	KCNQ3	potassium voltage-gated channel, KQT-like subfamily, member 3 [Source:HGNC Symbol;Acc:6297]	-0.101215	-0.855572	0.653142	3.21771	-0.267036	0.790132	0.899011	-6.29762
ENSG00000216307	ENSG00000216307	RP3-400B16.2		-0.26352	-2.22946	1.70242	-3.95635	-0.266776	0.790332	0.899182	-4.95603
ENSG00000212122	ENSG00000212122	TSSK1B	testis-specific serine kinase 1B [Source:HGNC Symbol;Acc:14968]	-0.189582	-1.60406	1.22489	-2.99339	-0.26675	0.790352	0.899182	-5.14625
ENSG00000110375	ENSG00000110375	UPK2	uroplakin 2 [Source:HGNC Symbol;Acc:12579]	0.0708813	-0.458364	0.600127	-0.133524	0.266549	0.790506	0.899318	-5.58619
ENSG00000220793	ENSG00000220793	RPL21P119	ribosomal protein L21 pseudogene 119 [Source:HGNC Symbol;Acc:35614]	0.231284	-1.49651	1.95908	-3.71651	0.266412	0.790611	0.899384	-5.00301
ENSG00000168734	ENSG00000168734	PKIG	protein kinase (cAMP-dependent, catalytic) inhibitor gamma [Source:HGNC Symbol;Acc:9019]	0.0352904	-0.228395	0.298976	4.24053	0.266362	0.790649	0.899384	-6.42777
ENSG00000240342	ENSG00000240342	RPS2P5	ribosomal protein S2 pseudogene 5 [Source:HGNC Symbol;Acc:31386]	0.0399944	-0.258866	0.338854	5.63503	0.266338	0.790668	0.899384	-6.62516
ENSG00000151849	ENSG00000151849	CENPJ	centromere protein J [Source:HGNC Symbol;Acc:17272]	0.0522342	-0.338168	0.442637	4.43305	0.266283	0.79071	0.899392	-6.48845
ENSG00000249459	ENSG00000249459	ZNF286B	zinc finger protein 286B [Source:HGNC Symbol;Acc:33241]	-0.0391402	-0.331746	0.253466	4.4481	-0.266221	0.790758	0.899407	-6.44478
ENSG00000254338	ENSG00000254338	RP11-909N17.3		0.170103	-1.10211	1.44232	-2.72409	0.266105	0.790847	0.899469	-5.13848
ENSG00000233175	ENSG00000233175	CTD-2020K17.3		0.041491	-0.268948	0.35193	2.5176	0.265999	0.790928	0.899522	-6.14383
ENSG00000222337	ENSG00000222337	RN7SKP225	RNA, 7SK small nuclear pseudogene 225 [Source:HGNC Symbol;Acc:45949]	0.0947334	-0.614226	0.803693	-1.54567	0.26594	0.790973	0.899534	-5.44044
ENSG00000183853	ENSG00000183853	KIRREL	kin of IRRE like (Drosophila) [Source:HGNC Symbol;Acc:15734]	-0.03476	-0.295103	0.225583	6.177	-0.265727	0.791137	0.89968	-6.68679
ENSG00000162889	ENSG00000162889	MAPKAPK2	mitogen-activated protein kinase-activated protein kinase 2 [Source:HGNC Symbol;Acc:6887]	0.052466	-0.340555	0.445487	6.15284	0.265683	0.791171	0.89968	-6.69592
ENSG00000232891	ENSG00000232891	RP11-136K14.1		-0.157448	-1.33759	1.0227	-2.70564	-0.265524	0.791293	0.899779	-5.11927
ENSG00000173208	ENSG00000173208	ABCD2	ATP-binding cassette, sub-family D (ALD), member 2 [Source:HGNC Symbol;Acc:66]	0.0477332	-0.310219	0.405686	4.14914	0.265398	0.791389	0.899812	-6.35601
ENSG00000129480	ENSG00000129480	DTD2	D-tyrosyl-tRNA deacylase 2 (putative) [Source:HGNC Symbol;Acc:20277]	0.0496546	-0.322709	0.422018	3.40252	0.265396	0.791391	0.899812	-6.2958
ENSG00000120333	ENSG00000120333	MRPS14	mitochondrial ribosomal protein S14 [Source:HGNC Symbol;Acc:14049]	-0.024714	-0.21009	0.160662	4.65171	-0.265333	0.791439	0.899827	-6.49142
ENSG00000179673	ENSG00000179673	RPRML	reprimo-like [Source:HGNC Symbol;Acc:32422]	0.106222	-0.690871	0.903316	1.30613	0.265222	0.791524	0.899885	-5.86673
ENSG00000121351	ENSG00000121351	IAPP	islet amyloid polypeptide [Source:HGNC Symbol;Acc:5329]	-0.0982548	-0.835957	0.639447	-2.67594	-0.265079	0.791634	0.899937	-5.49244
ENSG00000207933	ENSG00000207933	MIR9-1	microRNA 9-1 [Source:HGNC Symbol;Acc:31641]	-0.094205	-0.801517	0.613107	-1.71116	-0.265072	0.791639	0.899937	-5.26754
ENSG00000197429	ENSG00000197429	IPP	intracisternal A particle-promoted polypeptide [Source:HGNC Symbol;Acc:6108]	0.0558822	-0.363901	0.475665	3.25966	0.264942	0.79174	0.899956	-6.26984
ENSG00000119820	ENSG00000119820	YIPF4	Yip1 domain family, member 4 [Source:HGNC Symbol;Acc:28145]	0.0292901	-0.190813	0.249393	6.95017	0.264847	0.791812	0.899956	-6.79552
ENSG00000267786	ENSG00000267786	AF038458.3		0.0391758	-0.255215	0.333567	0.779263	0.264847	0.791812	0.899956	-5.82383
ENSG00000233265	ENSG00000233265	MICF	MHC class I polypeptide-related sequence F (pseudogene) [Source:HGNC Symbol;Acc:16801]	-0.107644	-0.916554	0.701267	-2.84104	-0.264844	0.791815	0.899956	-5.25893
ENSG00000177888	ENSG00000177888	ZBTB41	zinc finger and BTB domain containing 41 [Source:HGNC Symbol;Acc:24819]	-0.0255124	-0.217256	0.166231	5.86928	-0.264808	0.791842	0.899956	-6.66494
ENSG00000226644	ENSG00000226644	RP11-128M1.1		-0.145991	-1.24334	0.951355	-2.74139	-0.264779	0.791864	0.899956	-5.07386
ENSG00000035687	ENSG00000035687	ADSS	adenylosuccinate synthase [Source:HGNC Symbol;Acc:292]	0.0306346	-0.199728	0.260997	4.924	0.264669	0.791949	0.899997	-6.51089
ENSG00000099954	ENSG00000099954	CECR2	cat eye syndrome chromosome region, candidate 2 [Source:HGNC Symbol;Acc:1840]	0.0356085	-0.232184	0.303401	6.15215	0.264641	0.79197	0.899997	-6.70034
ENSG00000268836	ENSG00000268836	LA16c-OS12.2		0.0725371	-0.47341	0.618484	-0.575057	0.264431	0.792132	0.900136	-5.56346
ENSG00000148057	ENSG00000148057	IDNK	idnK, gluconokinase homolog (E. coli) [Source:HGNC Symbol;Acc:31367]	-0.0630472	-0.537637	0.411543	0.583928	-0.264392	0.792161	0.900136	-5.71783
ENSG00000230563	ENSG00000230563	RP5-828H9.1		-0.170692	-1.45591	1.11452	-4.08014	-0.264326	0.792212	0.900141	-5.07921
ENSG00000145808	ENSG00000145808	ADAMTS19	ADAM metallopeptidase with thrombospondin type 1 motif, 19 [Source:HGNC Symbol;Acc:17111]	0.0452444	-0.295551	0.38604	1.85596	0.264224	0.79229	0.900141	-5.91177
ENSG00000230561	ENSG00000230561	CTC-228N24.1		-0.207218	-1.76812	1.35369	-4.33531	-0.264213	0.792299	0.900141	-4.96983
ENSG00000251399	ENSG00000251399	RP11-234K19.1		0.135245	-0.883614	1.1541	-3.13246	0.264185	0.79232	0.900141	-5.22903
ENSG00000236948	ENSG00000236948	RP11-154H17.1		0.0610376	-0.398881	0.520956	-1.24819	0.264131	0.792362	0.900141	-5.65218
ENSG00000206897	ENSG00000206897	SNORA9	Small nucleolar RNA SNORA9 [Source:RFAM;Acc:RF00411]	-0.141592	-1.20855	0.925364	-2.69109	-0.264115	0.792374	0.900141	-5.1154
ENSG00000249562	ENSG00000249562	RP11-116O11.2		0.194165	-1.26943	1.65776	-5.49877	0.264029	0.79244	0.900177	-4.92421
ENSG00000211644	ENSG00000211644	IGLV1-51	immunoglobulin lambda variable 1-51 [Source:HGNC Symbol;Acc:5882]	-0.0951606	-0.813081	0.62276	-1.48889	-0.263805	0.792612	0.900209	-5.39208
ENSG00000130590	ENSG00000130590	SAMD10	sterile alpha motif domain containing 10 [Source:HGNC Symbol;Acc:16129]	0.0560301	-0.366718	0.478778	0.770618	0.26378	0.792631	0.900209	-5.80243
ENSG00000156017	ENSG00000156017	C9orf41	chromosome 9 open reading frame 41 [Source:HGNC Symbol;Acc:23435]	-0.0357875	-0.30592	0.234345	3.03866	-0.263667	0.792718	0.900209	-6.21288
ENSG00000255587	ENSG00000255587	RAB44	RAB44, member RAS oncogene family [Source:HGNC Symbol;Acc:21068]	-0.130666	-1.11713	0.855799	-2.15836	-0.263622	0.792752	0.900209	-5.3085
ENSG00000164007	ENSG00000164007	CLDN19	claudin 19 [Source:HGNC Symbol;Acc:2040]	-0.232334	-1.98642	1.52175	-0.969226	-0.263611	0.792761	0.900209	-5.43179
ENSG00000261434	ENSG00000261434	CTD-2083E4.7		0.201935	-1.32274	1.72661	-2.95063	0.263594	0.792774	0.900209	-5.11918
ENSG00000102934	ENSG00000102934	PLLP	plasmolipin [Source:HGNC Symbol;Acc:18553]	0.128128	-0.839385	1.09564	-1.87585	0.263565	0.792797	0.900209	-5.37906
ENSG00000013016	ENSG00000013016	EHD3	EH-domain containing 3 [Source:HGNC Symbol;Acc:3244]	0.0717055	-0.469846	0.613257	4.54167	0.263521	0.79283	0.900209	-6.49749
ENSG00000016391	ENSG00000016391	CHDH	choline dehydrogenase [Source:HGNC Symbol;Acc:24288]	-0.0517587	-0.442711	0.339194	2.46828	-0.263488	0.792856	0.900209	-6.16534
ENSG00000258334	ENSG00000258334	RP11-161H23.9		0.067206	-0.440433	0.574846	0.195467	0.263484	0.792858	0.900209	-5.63652
ENSG00000232633	ENSG00000232633	CTD-2201G3.1		-0.209874	-1.79522	1.37547	-3.55188	-0.263473	0.792867	0.900209	-5.03535
ENSG00000166292	ENSG00000166292	TMEM100	transmembrane protein 100 [Source:HGNC Symbol;Acc:25607]	0.277478	-1.81879	2.37375	-4.32373	0.263441	0.792891	0.900209	-4.88611
ENSG00000087077	ENSG00000087077	TRIP6	thyroid hormone receptor interactor 6 [Source:HGNC Symbol;Acc:12311]	0.0557597	-0.365547	0.477067	5.69862	0.263405	0.792919	0.900209	-6.63771
ENSG00000235023	ENSG00000235023	AP001626.2		-0.0680763	-0.582636	0.446484	0.152014	-0.263307	0.792995	0.900223	-5.59376
ENSG00000235597	ENSG00000235597	AC013402.2		-0.0696525	-0.596201	0.456896	0.369307	-0.263269	0.793023	0.900223	-5.62615
ENSG00000134954	ENSG00000134954	ETS1	v-ets avian erythroblastosis virus E26 oncogene homolog 1 [Source:HGNC Symbol;Acc:3488]	-0.164334	-1.40672	1.07805	3.48197	-0.263253	0.793036	0.900223	-6.30828
ENSG00000164120	ENSG00000164120	HPGD	hydroxyprostaglandin dehydrogenase 15-(NAD) [Source:HGNC Symbol;Acc:5154]	-0.127328	-1.09049	0.835838	-1.41101	-0.263102	0.793152	0.900229	-5.32884
ENSG00000118217	ENSG00000118217	ATF6	activating transcription factor 6 [Source:HGNC Symbol;Acc:791]	0.0287652	-0.18885	0.24638	6.9486	0.263075	0.793172	0.900229	-6.79234
ENSG00000127337	ENSG00000127337	YEATS4	YEATS domain containing 4 [Source:HGNC Symbol;Acc:24859]	0.0267624	-0.175719	0.229244	3.80061	0.263052	0.79319	0.900229	-6.34058
ENSG00000017427	ENSG00000017427	IGF1	insulin-like growth factor 1 (somatomedin C) [Source:HGNC Symbol;Acc:5464]	-0.22707	-1.94511	1.49097	-3.74089	-0.263044	0.793197	0.900229	-4.98862
ENSG00000236814	ENSG00000236814	RP11-446E9.1		-0.0538995	-0.461745	0.353946	0.50785	-0.263021	0.793214	0.900229	-5.78466
ENSG00000248127	ENSG00000248127	CTC-235G5.3		-0.127895	-1.09615	0.840355	-1.81119	-0.262887	0.793317	0.900304	-5.30029
ENSG00000200253	ENSG00000200253	RNU6-529P	RNA, U6 small nuclear 529, pseudogene [Source:HGNC Symbol;Acc:47492]	0.120671	-0.793031	1.03437	-2.80216	0.262845	0.79335	0.900304	-5.16032
ENSG00000254595	ENSG00000254595	CTD-2010I16.1		0.106822	-0.702529	0.916173	-1.61584	0.26268	0.793476	0.900356	-5.36471
ENSG00000168092	ENSG00000168092	PAFAH1B2	platelet-activating factor acetylhydrolase 1b, catalytic subunit 2 (30kDa) [Source:HGNC Symbol;Acc:8575]	-0.0167382	-0.143561	0.110085	7.95618	-0.262671	0.793483	0.900356	-6.89863
ENSG00000254607	ENSG00000254607	RP11-115C10.1	Uncharacterized protein [Source:UniProtKB/TrEMBL;Acc:E9PJ56]	0.0972194	-0.639666	0.834105	-1.95609	0.262576	0.793556	0.900356	-5.42934
ENSG00000261052	ENSG00000261052	SULT1A3	sulfotransferase family, cytosolic, 1A, phenol-preferring, member 3 [Source:HGNC Symbol;Acc:11455]	0.169255	-1.11367	1.45217	-3.60012	0.262569	0.793561	0.900356	-5.08634
ENSG00000169252	ENSG00000169252	ADRB2	adrenoceptor beta 2, surface [Source:HGNC Symbol;Acc:286]	0.16903	-1.11236	1.45042	-0.892809	0.262533	0.793589	0.900356	-5.42536
ENSG00000225774	ENSG00000225774	SIRPAP1	signal-regulatory protein alpha pseudogene 1 [Source:HGNC Symbol;Acc:9663]	0.21175	-1.39361	1.81711	-5.13309	0.262514	0.793604	0.900356	-4.93829
ENSG00000138604	ENSG00000138604	GLCE	glucuronic acid epimerase [Source:HGNC Symbol;Acc:17855]	0.0324501	-0.21381	0.27871	5.32574	0.262255	0.793802	0.900542	-6.5736
ENSG00000254377	ENSG00000254377	LINC00966	long intergenic non-protein coding RNA 966 [Source:HGNC Symbol;Acc:48723]	0.0534731	-0.352516	0.459462	3.14842	0.262134	0.793896	0.900603	-6.27998
ENSG00000136720	ENSG00000136720	HS6ST1	heparan sulfate 6-O-sulfotransferase 1 [Source:HGNC Symbol;Acc:5201]	0.0401991	-0.265086	0.345485	6.81744	0.262067	0.793947	0.900603	-6.78204
ENSG00000108406	ENSG00000108406	DHX40	DEAH (Asp-Glu-Ala-His) box polypeptide 40 [Source:HGNC Symbol;Acc:18018]	0.0266727	-0.175901	0.229247	6.54436	0.26205	0.79396	0.900603	-6.7579
ENSG00000228398	ENSG00000228398	HMGN2P25	high mobility group nucleosomal binding domain 2 pseudogene 25 [Source:HGNC Symbol;Acc:39392]	-0.184951	-1.59094	1.22104	-4.39155	-0.261803	0.79415	0.900779	-5.01391
ENSG00000160191	ENSG00000160191	PDE9A	phosphodiesterase 9A [Source:HGNC Symbol;Acc:8795]	-0.0183544	-0.157976	0.121267	5.33496	-0.261632	0.794281	0.900812	-6.58831
ENSG00000142698	ENSG00000142698	C1orf94	chromosome 1 open reading frame 94 [Source:HGNC Symbol;Acc:28250]	0.14304	-0.945174	1.23125	-4.0993	0.261605	0.794302	0.900812	-5.20822
ENSG00000196776	ENSG00000196776	CD47	CD47 molecule [Source:HGNC Symbol;Acc:1682]	-0.0697485	-0.600424	0.460927	7.04403	-0.261582	0.79432	0.900812	-6.7763
ENSG00000236333	ENSG00000236333	TRHDE-AS1	TRHDE antisense RNA 1 [Source:HGNC Symbol;Acc:27471]	0.0725483	-0.479467	0.624563	1.30341	0.261564	0.794333	0.900812	-5.81387
ENSG00000271937	ENSG00000271937	RP11-424N24.2		-0.205019	-1.76515	1.35511	-3.41766	-0.261539	0.794352	0.900812	-5.08094
ENSG00000223138	ENSG00000223138	RNA5SP450	RNA, 5S ribosomal pseudogene 450 [Source:HGNC Symbol;Acc:43350]	0.100044	-0.661762	0.86185	-2.00368	0.261365	0.794486	0.900909	-5.24123
ENSG00000160803	ENSG00000160803	UBQLN4	ubiquilin 4 [Source:HGNC Symbol;Acc:1237]	-0.0235357	-0.202772	0.155701	6.47062	-0.261337	0.794507	0.900909	-6.73704
ENSG00000258783	ENSG00000258783	KRT18P6	keratin 18 pseudogene 6 [Source:HGNC Symbol;Acc:20280]	0.218502	-1.44606	1.88307	-3.43194	0.261251	0.794574	0.900945	-5.05586
ENSG00000269792	ENSG00000269792	CTB-60E11.9		-0.124747	-1.07536	0.825871	-2.71553	-0.261171	0.794635	0.900975	-5.17951
ENSG00000213741	ENSG00000213741	RPS29	ribosomal protein S29 [Source:HGNC Symbol;Acc:10419]	-0.0253929	-0.219187	0.168402	6.40027	-0.26078	0.794936	0.901268	-6.72549
ENSG00000205643	ENSG00000205643	CDPF1	cysteine-rich, DPF motif domain containing 1 [Source:HGNC Symbol;Acc:33710]	-0.0527279	-0.455234	0.349778	1.59233	-0.260717	0.794984	0.901268	-5.92201
ENSG00000113838	ENSG00000113838	TBCCD1	TBCC domain containing 1 [Source:HGNC Symbol;Acc:25546]	-0.0272305	-0.235112	0.180651	3.40899	-0.2607	0.794998	0.901268	-6.27048
ENSG00000145780	ENSG00000145780	FEM1C	fem-1 homolog c (C. elegans) [Source:HGNC Symbol;Acc:16933]	-0.0182321	-0.157506	0.121042	6.25835	-0.260537	0.795123	0.901349	-6.70902
ENSG00000156928	ENSG00000156928	MALSU1	mitochondrial assembly of ribosomal large subunit 1 [Source:HGNC Symbol;Acc:21721]	-0.0225434	-0.194765	0.149678	3.72058	-0.260516	0.795139	0.901349	-6.32675
ENSG00000117266	ENSG00000117266	CDK18	cyclin-dependent kinase 18 [Source:HGNC Symbol;Acc:8751]	0.0993701	-0.659917	0.858657	0.906306	0.260467	0.795177	0.901353	-5.80331
ENSG00000244265	ENSG00000244265	SIAH2-AS1	SIAH2 antisense RNA 1 [Source:HGNC Symbol;Acc:40526]	-0.154556	-1.33658	1.02747	-3.41094	-0.260233	0.795356	0.901496	-5.07294
ENSG00000207991	ENSG00000207991	MIR601	microRNA 601 [Source:HGNC Symbol;Acc:32857]	-0.139761	-1.20877	0.92925	-3.02251	-0.260199	0.795382	0.901496	-5.101
ENSG00000250829	ENSG00000250829	RP11-11N5.1		0.169836	-1.12937	1.46904	-4.56944	0.260167	0.795407	0.901496	-4.99799
ENSG00000127152	ENSG00000127152	BCL11B	B-cell CLL/lymphoma 11B (zinc finger protein) [Source:HGNC Symbol;Acc:13222]	-0.0529766	-0.458508	0.352555	2.9913	-0.259993	0.795541	0.901609	-6.35558
ENSG00000236780	ENSG00000236780	AC078941.1		0.137493	-0.915763	1.19075	-2.10643	0.259806	0.795685	0.90164	-5.23318
ENSG00000158008	ENSG00000158008	EXTL1	exostosin-like glycosyltransferase 1 [Source:HGNC Symbol;Acc:3515]	-0.136359	-1.18104	0.908322	0.263171	-0.259778	0.795706	0.90164	-5.67539
ENSG00000229754	ENSG00000229754	CXCR2P1	chemokine (C-X-C motif) receptor 2 pseudogene 1 [Source:HGNC Symbol;Acc:6028]	0.205769	-1.37093	1.78247	-4.46719	0.259736	0.795738	0.90164	-5.07402
ENSG00000129048	ENSG00000129048	ACKR4	atypical chemokine receptor 4 [Source:HGNC Symbol;Acc:1611]	0.118053	-0.786654	1.02276	-2.3347	0.2597	0.795766	0.90164	-5.29852
ENSG00000153885	ENSG00000153885	KCTD15	potassium channel tetramerization domain containing 15 [Source:HGNC Symbol;Acc:23297]	-0.0293979	-0.254712	0.195917	5.54038	-0.259674	0.795786	0.90164	-6.63092
ENSG00000272159	ENSG00000272159	RP11-350N15.6		-0.0685776	-0.594372	0.457217	0.723884	-0.259578	0.79586	0.90164	-5.74671
ENSG00000271576	ENSG00000271576	RP11-486G15.2		0.0511039	-0.340753	0.442961	0.590663	0.259555	0.795878	0.90164	-5.72869
ENSG00000160678	ENSG00000160678	S100A1	S100 calcium binding protein A1 [Source:HGNC Symbol;Acc:10486]	-0.278343	-2.41278	1.85609	-4.2231	-0.259537	0.795892	0.90164	-4.92305
ENSG00000268218	ENSG00000268218	AC137932.1		-0.0743801	-0.64476	0.496	0.321163	-0.259534	0.795893	0.90164	-5.70832
ENSG00000266733	ENSG00000266733	TBC1D29	TBC1 domain family, member 29 [Source:HGNC Symbol;Acc:24509]	-0.142894	-1.2388	0.953007	-2.54512	-0.259504	0.795916	0.90164	-5.28375
ENSG00000228109	ENSG00000228109	MFI2-AS1	MFI2 antisense RNA 1 [Source:HGNC Symbol;Acc:40373]	0.0640118	-0.427573	0.555596	0.72988	0.259158	0.796183	0.901903	-5.78014
ENSG00000260279	ENSG00000260279	AC137932.5		0.16389	-1.09547	1.42325	-1.85033	0.259003	0.796301	0.901981	-5.27583
ENSG00000218713	ENSG00000218713	RP1-34L19.1		-0.153662	-1.33479	1.02747	-3.26947	-0.258922	0.796364	0.901981	-5.14566
ENSG00000108854	ENSG00000108854	SMURF2	SMAD specific E3 ubiquitin protein ligase 2 [Source:HGNC Symbol;Acc:16809]	-0.0184522	-0.160296	0.123391	5.74351	-0.258906	0.796377	0.901981	-6.64926
ENSG00000229005	ENSG00000229005	RP5-881L22.4		-0.124703	-1.08352	0.834118	-3.81403	-0.258846	0.796423	0.901981	-5.1451
ENSG00000201208	ENSG00000201208	Y_RNA	Y RNA [Source:RFAM;Acc:RF00019]	-0.172079	-1.49536	1.1512	-4.20376	-0.258809	0.796451	0.901981	-5.00216
ENSG00000224717	ENSG00000224717	RP11-576D8.4		0.124471	-0.832748	1.08169	-1.53145	0.258796	0.796461	0.901981	-5.32567
ENSG00000124839	ENSG00000124839	RAB17	RAB17, member RAS oncogene family [Source:HGNC Symbol;Acc:16523]	0.0873461	-0.584545	0.759238	-0.826485	0.25873	0.796512	0.901985	-5.54016
ENSG00000149262	ENSG00000149262	INTS4	integrator complex subunit 4 [Source:HGNC Symbol;Acc:25048]	0.0186591	-0.124888	0.162206	5.40856	0.258701	0.796533	0.901985	-6.62846
ENSG00000224080	ENSG00000224080	UBE2FP1	ubiquitin-conjugating enzyme E2F (putative) pseudogene 1 [Source:HGNC Symbol;Acc:44535]	0.109548	-0.734301	0.953397	-0.464044	0.25837	0.796788	0.902234	-5.51389
ENSG00000227438	ENSG00000227438	AP001471.1		0.222631	-1.49262	1.93788	-4.57665	0.25832	0.796827	0.902238	-4.93826
ENSG00000135473	ENSG00000135473	PAN2	PAN2 poly(A) specific ribonuclease subunit homolog (S. cerevisiae) [Source:HGNC Symbol;Acc:20074]	0.0472727	-0.317099	0.411645	4.75978	0.258206	0.796914	0.902282	-6.53528
ENSG00000234696	ENSG00000234696	GPR50-AS1	GPR50 antisense RNA 1 [Source:HGNC Symbol;Acc:40259]	0.287226	-1.9269	2.50135	-5.21309	0.25818	0.796935	0.902282	-4.86534
ENSG00000163590	ENSG00000163590	PPM1L	protein phosphatase, Mg2+/Mn2+ dependent, 1L [Source:HGNC Symbol;Acc:16381]	0.0527434	-0.354033	0.459519	5.15766	0.258056	0.79703	0.902284	-6.57681
ENSG00000005189	ENSG00000005189	AC004381.6	Putative RNA exonuclease NEF-sp [Source:UniProtKB/Swiss-Prot;Acc:Q96IC2]	-0.0423397	-0.368896	0.284217	2.02182	-0.258043	0.79704	0.902284	-6.00288
ENSG00000266174	ENSG00000266174	MIR4666A	microRNA 4666a [Source:HGNC Symbol;Acc:41750]	0.106345	-0.713876	0.926567	-2.11428	0.258041	0.797041	0.902284	-5.27946
ENSG00000167414	ENSG00000167414	GNG8	guanine nucleotide binding protein (G protein), gamma 8 [Source:HGNC Symbol;Acc:19664]	0.0772335	-0.51858	0.673047	-1.08002	0.257987	0.797083	0.902287	-5.47544
ENSG00000153162	ENSG00000153162	BMP6	bone morphogenetic protein 6 [Source:HGNC Symbol;Acc:1073]	0.0520979	-0.349868	0.454064	2.35981	0.257948	0.797113	0.902287	-5.99734
ENSG00000237251	ENSG00000237251	AC072061.2		0.0664898	-0.446872	0.579852	-0.632033	0.257771	0.797249	0.902311	-5.67875
ENSG00000228242	ENSG00000228242	AC093495.4		-0.0716411	-0.624788	0.481506	0.528106	-0.257765	0.797254	0.902311	-5.80334
ENSG00000197901	ENSG00000197901	SLC22A6	solute carrier family 22 (organic anion transporter), member 6 [Source:HGNC Symbol;Acc:10970]	-0.142337	-1.24133	0.956658	-3.37602	-0.257764	0.797254	0.902311	-5.2243
ENSG00000254076	ENSG00000254076	CTD-3145H4.1		0.207923	-1.3979	1.81375	-5.05303	0.257694	0.797308	0.902311	-4.94068
ENSG00000167272	ENSG00000167272	POP5	processing of precursor 5, ribonuclease P/MRP subunit (S. cerevisiae) [Source:HGNC Symbol;Acc:17689]	-0.0477575	-0.416598	0.321083	2.6984	-0.257694	0.797308	0.902311	-6.16351
ENSG00000260850	ENSG00000260850	RP11-437L7.1		-0.171761	-1.49875	1.15523	-4.4366	-0.257608	0.797375	0.902323	-4.95656
ENSG00000269910	ENSG00000269910	RP11-73M18.10		0.184746	-1.24293	1.61242	-3.63887	0.257542	0.797425	0.902323	-5.03624
ENSG00000231918	ENSG00000231918	AC007682.1		-0.221041	-1.92955	1.48746	-4.07513	-0.257489	0.797466	0.902323	-4.94664
ENSG00000232395	ENSG00000232395	RP3-399L15.1		0.211447	-1.42309	1.84599	-4.71147	0.25746	0.797489	0.902323	-4.99539
ENSG00000160226	ENSG00000160226	C21orf2	chromosome 21 open reading frame 2 [Source:HGNC Symbol;Acc:1260]	-0.0427608	-0.373376	0.287854	3.20586	-0.25741	0.797527	0.902323	-6.25255
ENSG00000130299	ENSG00000130299	GTPBP3	GTP binding protein 3 (mitochondrial) [Source:HGNC Symbol;Acc:14880]	0.0270046	-0.181788	0.235797	3.60409	0.25741	0.797527	0.902323	-6.34103
ENSG00000176208	ENSG00000176208	ATAD5	ATPase family, AAA domain containing 5 [Source:HGNC Symbol;Acc:25752]	-0.0376225	-0.32894	0.253695	6.2596	-0.25703	0.797819	0.902601	-6.79317
ENSG00000169026	ENSG00000169026	MFSD7	major facilitator superfamily domain containing 7 [Source:HGNC Symbol;Acc:26177]	0.11128	-0.750479	0.973039	-1.32705	0.257	0.797842	0.902601	-5.29216
ENSG00000267637	ENSG00000267637	RP11-619I22.1		-0.194414	-1.70101	1.31218	-3.61853	-0.256823	0.797979	0.902716	-5.02044
ENSG00000260441	ENSG00000260441	RP11-96D1.7		0.123891	-0.836595	1.08438	-2.49271	0.256715	0.798061	0.90277	-5.2771
ENSG00000266290	ENSG00000266290	RP11-159D12.10		0.0957463	-0.647143	0.838636	-1.50807	0.256507	0.798221	0.902909	-5.32243
ENSG00000178605	ENSG00000178605	GTPBP6	GTP binding protein 6 (putative) [Source:HGNC Symbol;Acc:30189]	-0.0328078	-0.287403	0.221788	5.30663	-0.256465	0.798254	0.902909	-6.61387
ENSG00000116874	ENSG00000116874	WARS2	tryptophanyl tRNA synthetase 2, mitochondrial [Source:HGNC Symbol;Acc:12730]	-0.0317612	-0.278503	0.214981	3.05454	-0.256186	0.798468	0.903112	-6.21758
ENSG00000148498	ENSG00000148498	PARD3	par-3 partitioning defective 3 homolog (C. elegans) [Source:HGNC Symbol;Acc:16051]	0.028015	-0.189716	0.245746	6.72938	0.256077	0.798552	0.903168	-6.75511
ENSG00000196091	ENSG00000196091	MYBPC1	myosin binding protein C, slow type [Source:HGNC Symbol;Acc:7549]	-0.112532	-0.987686	0.762623	-1.46672	-0.255913	0.798679	0.903263	-5.52541
ENSG00000005381	ENSG00000005381	MPO	myeloperoxidase [Source:HGNC Symbol;Acc:7218]	-0.127062	-1.11536	0.861232	-2.62431	-0.255878	0.798706	0.903263	-5.29058
ENSG00000270083	ENSG00000270083	RP1-257I20.14		0.0994772	-0.674515	0.873469	-1.46372	0.255793	0.798771	0.903285	-5.31005
ENSG00000085511	ENSG00000085511	MAP3K4	mitogen-activated protein kinase kinase kinase 4 [Source:HGNC Symbol;Acc:6856]	0.02385	-0.161739	0.209439	5.73195	0.255762	0.798794	0.903285	-6.66356
ENSG00000177350	ENSG00000177350	RPL13AP3	ribosomal protein L13a pseudogene 3 [Source:HGNC Symbol;Acc:23539]	-0.193137	-1.69651	1.31024	-3.3112	-0.255682	0.798856	0.903315	-5.10198
ENSG00000164244	ENSG00000164244	PRRC1	proline-rich coiled-coil 1 [Source:HGNC Symbol;Acc:28164]	0.025662	-0.174252	0.225576	5.73278	0.255475	0.799016	0.903456	-6.65356
ENSG00000182621	ENSG00000182621	PLCB1	phospholipase C, beta 1 (phosphoinositide-specific) [Source:HGNC Symbol;Acc:15917]	-0.0217453	-0.191185	0.147694	6.61146	-0.255418	0.799059	0.903466	-6.74761
ENSG00000230125	ENSG00000230125	EEF1A1P39	eukaryotic translation elongation factor 1 alpha 1 pseudogene 39 [Source:HGNC Symbol;Acc:37917]	-0.157337	-1.38354	1.06887	-3.4872	-0.25537	0.799096	0.903468	-5.04952
ENSG00000162650	ENSG00000162650	ATXN7L2	ataxin 7-like 2 [Source:HGNC Symbol;Acc:28713]	0.0239542	-0.162928	0.210836	3.6341	0.255103	0.799302	0.90359	-6.30578
ENSG00000095397	ENSG00000095397	DFNB31	deafness, autosomal recessive 31 [Source:HGNC Symbol;Acc:16361]	-0.0307263	-0.270486	0.209033	3.75695	-0.255056	0.799338	0.90359	-6.35321
ENSG00000244053	ENSG00000244053	RPL13AP2	ribosomal protein L13a pseudogene 2 [Source:HGNC Symbol;Acc:19675]	0.157538	-1.07205	1.38713	-3.40058	0.254992	0.799387	0.90359	-5.11861
ENSG00000138356	ENSG00000138356	AOX1	aldehyde oxidase 1 [Source:HGNC Symbol;Acc:553]	0.104495	-0.711167	0.920157	-0.399085	0.254969	0.799405	0.90359	-5.46851
ENSG00000186350	ENSG00000186350	RXRA	retinoid X receptor, alpha [Source:HGNC Symbol;Acc:10477]	0.0448009	-0.304937	0.394539	4.48202	0.254945	0.799424	0.90359	-6.50174
ENSG00000261754	ENSG00000261754	CTC-523E23.1		0.0872605	-0.594007	0.768527	-0.361809	0.254919	0.799443	0.90359	-5.63838
ENSG00000239732	ENSG00000239732	TLR9	toll-like receptor 9 [Source:HGNC Symbol;Acc:15633]	-0.106261	-0.935924	0.723403	-2.20774	-0.254901	0.799457	0.90359	-5.36535
ENSG00000126882	ENSG00000126882	FAM78A	family with sequence similarity 78, member A [Source:HGNC Symbol;Acc:25465]	-0.0667553	-0.588107	0.454596	0.16972	-0.254834	0.799509	0.90359	-5.62651
ENSG00000199172	ENSG00000199172	MIR331	microRNA 331 [Source:HGNC Symbol;Acc:31772]	-0.0730123	-0.643255	0.497231	-1.3769	-0.254823	0.799517	0.90359	-5.32917
ENSG00000261334	ENSG00000261334	RP11-65J3.14		0.127314	-0.867737	1.12236	-2.07787	0.254643	0.799656	0.903708	-5.24983
ENSG00000213889	ENSG00000213889	PPM1N	protein phosphatase, Mg2+/Mn2+ dependent, 1N (putative) [Source:HGNC Symbol;Acc:26845]	-0.116544	-1.02838	0.795292	-1.84774	-0.254375	0.799862	0.903901	-5.2401
ENSG00000161328	ENSG00000161328	LRRC56	leucine rich repeat containing 56 [Source:HGNC Symbol;Acc:25430]	0.0388873	-0.265447	0.343221	2.3943	0.254307	0.799914	0.903921	-6.11685
ENSG00000138640	ENSG00000138640	FAM13A	family with sequence similarity 13, member A [Source:HGNC Symbol;Acc:19367]	-0.0280505	-0.247722	0.191621	4.3614	-0.254137	0.800045	0.903961	-6.45124
ENSG00000039987	ENSG00000039987	BEST2	bestrophin 2 [Source:HGNC Symbol;Acc:17107]	0.0553212	-0.377919	0.488561	1.12604	0.254135	0.800046	0.903961	-6.1297
ENSG00000265584	ENSG00000265584	MIR3978	microRNA 3978 [Source:HGNC Symbol;Acc:41630]	0.202703	-1.3853	1.79071	-5.07611	0.254044	0.800117	0.903961	-4.88122
ENSG00000139437	ENSG00000139437	TCHP	trichoplein, keratin filament binding [Source:HGNC Symbol;Acc:28135]	0.0257545	-0.176115	0.227624	4.30966	0.253913	0.800217	0.903961	-6.47689
ENSG00000198429	ENSG00000198429	ZNF69	zinc finger protein 69 [Source:HGNC Symbol;Acc:13138]	-0.0442273	-0.39092	0.302466	3.51484	-0.253891	0.800234	0.903961	-6.30656
ENSG00000140287	ENSG00000140287	HDC	histidine decarboxylase [Source:HGNC Symbol;Acc:4855]	-0.296315	-2.61913	2.02649	-4.46366	-0.253888	0.800237	0.903961	-4.93559
ENSG00000161249	ENSG00000161249	DMKN	dermokine [Source:HGNC Symbol;Acc:25063]	0.140187	-0.958791	1.23917	-1.69396	0.253876	0.800246	0.903961	-5.3368
ENSG00000205611	ENSG00000205611	RP4-610C12.4		0.108728	-0.743706	0.961162	-0.937813	0.253853	0.800264	0.903961	-5.35644
ENSG00000239407	ENSG00000239407	LL0XNC01-237H1.2		0.0333909	-0.2284	0.295182	2.96635	0.253849	0.800267	0.903961	-6.26816
ENSG00000185306	ENSG00000185306	C12orf56	chromosome 12 open reading frame 56 [Source:HGNC Symbol;Acc:26967]	0.144228	-0.986737	1.27519	-3.33669	0.253807	0.800299	0.903961	-5.12946
ENSG00000236603	ENSG00000236603	RANP1	RAN, member RAS oncogene family pseudogene 1 [Source:HGNC Symbol;Acc:21631]	-0.154319	-1.36509	1.05646	-2.54818	-0.253663	0.80041	0.903961	-5.16667
ENSG00000101898	ENSG00000101898	RP3-324O17.4		-0.0456893	-0.4042	0.312821	0.191612	-0.253638	0.800429	0.903961	-5.62333
ENSG00000200795	ENSG00000200795	RNU4-1	RNA, U4 small nuclear 1 [Source:HGNC Symbol;Acc:10192]	-0.211861	-1.8746	1.45088	-4.10465	-0.253588	0.800468	0.903961	-5.0069
ENSG00000112996	ENSG00000112996	MRPS30	mitochondrial ribosomal protein S30 [Source:HGNC Symbol;Acc:8769]	-0.0152888	-0.135309	0.104731	6.91057	-0.253526	0.800515	0.903961	-6.8079
ENSG00000261143	ENSG00000261143	RP11-114H24.5		0.258294	-1.77021	2.2868	-4.34451	0.253419	0.800598	0.903961	-4.92669
ENSG00000101190	ENSG00000101190	TCFL5	transcription factor-like 5 (basic helix-loop-helix) [Source:HGNC Symbol;Acc:11646]	0.0418822	-0.287076	0.37084	4.21504	0.253391	0.80062	0.903961	-6.44291
ENSG00000122085	ENSG00000122085	MTERFD2	MTERF domain containing 2 [Source:HGNC Symbol;Acc:28785]	-0.0193035	-0.170942	0.132335	5.55734	-0.253354	0.800648	0.903961	-6.64102
ENSG00000099251	ENSG00000099251	HSD17B7P2	hydroxysteroid (17-beta) dehydrogenase 7 pseudogene 2 [Source:HGNC Symbol;Acc:28120]	0.103269	-0.707971	0.914509	0.378864	0.253351	0.80065	0.903961	-5.7534
ENSG00000248489	ENSG00000248489	CTD-2007H13.3		-0.0565195	-0.50053	0.387491	0.514902	-0.253342	0.800657	0.903961	-5.77917
ENSG00000168389	ENSG00000168389	MFSD2A	major facilitator superfamily domain containing 2A [Source:HGNC Symbol;Acc:25897]	0.0436067	-0.298975	0.386188	4.34728	0.253332	0.800665	0.903961	-6.44282
ENSG00000132975	ENSG00000132975	GPR12	G protein-coupled receptor 12 [Source:HGNC Symbol;Acc:4466]	0.13681	-0.938088	1.21171	-2.27964	0.253311	0.800681	0.903961	-5.1908
ENSG00000197417	ENSG00000197417	SHPK	sedoheptulokinase [Source:HGNC Symbol;Acc:1492]	0.0634169	-0.435143	0.561977	0.463503	0.253157	0.8008	0.904041	-5.71584
ENSG00000198155	ENSG00000198155	ZNF876P	zinc finger protein 876, pseudogene [Source:HGNC Symbol;Acc:32472]	-0.0358261	-0.317509	0.245857	2.66502	-0.253128	0.800822	0.904041	-6.194
ENSG00000144362	ENSG00000144362	PHOSPHO2	phosphatase, orphan 2 [Source:HGNC Symbol;Acc:28316]	-0.0375672	-0.333058	0.257924	2.19862	-0.253027	0.8009	0.90409	-6.04596
ENSG00000196678	ENSG00000196678	ERI2	ERI1 exoribonuclease family member 2 [Source:HGNC Symbol;Acc:30541]	-0.036294	-0.321956	0.249368	2.91984	-0.252862	0.801027	0.904181	-6.15947
ENSG00000127989	ENSG00000127989	MTERF	mitochondrial transcription termination factor [Source:HGNC Symbol;Acc:21463]	-0.0210957	-0.187155	0.144964	4.2936	-0.252832	0.80105	0.904181	-6.47326
ENSG00000235897	ENSG00000235897	TM4SF19-AS1	TM4SF19 antisense RNA 1 [Source:HGNC Symbol;Acc:41085]	-0.111554	-0.990125	0.767017	-1.70257	-0.252703	0.80115	0.904254	-5.23936
ENSG00000253858	ENSG00000253858	CTB-147C13.1		0.23702	-1.63035	2.10439	-4.3741	0.252614	0.801218	0.904292	-4.90451
ENSG00000173698	ENSG00000173698	GPR64	G protein-coupled receptor 64 [Source:HGNC Symbol;Acc:4516]	-0.192196	-1.70779	1.32339	-3.31007	-0.252386	0.801394	0.904431	-5.05035
ENSG00000162576	ENSG00000162576	MXRA8	matrix-remodelling associated 8 [Source:HGNC Symbol;Acc:7542]	-0.0468983	-0.416755	0.322959	4.07143	-0.252363	0.801411	0.904431	-6.43098
ENSG00000104325	ENSG00000104325	DECR1	2,4-dienoyl CoA reductase 1, mitochondrial [Source:HGNC Symbol;Acc:2753]	-0.0431514	-0.383519	0.297216	3.95723	-0.252318	0.801445	0.904431	-6.39073
ENSG00000115970	ENSG00000115970	THADA	thyroid adenoma associated [Source:HGNC Symbol;Acc:19217]	0.022743	-0.156772	0.202258	6.35836	0.252144	0.80158	0.904543	-6.74756
ENSG00000127947	ENSG00000127947	PTPN12	protein tyrosine phosphatase, non-receptor type 12 [Source:HGNC Symbol;Acc:9645]	-0.0363686	-0.323556	0.250819	5.97821	-0.252037	0.801663	0.904597	-6.6713
ENSG00000213020	ENSG00000213020	ZNF611	zinc finger protein 611 [Source:HGNC Symbol;Acc:28766]	-0.0306282	-0.272551	0.211294	4.66454	-0.251969	0.801714	0.904616	-6.49528
ENSG00000269275	ENSG00000269275	CTD-2105E13.15		0.169386	-1.16937	1.50814	-3.72594	0.251813	0.801835	0.904711	-5.10091
ENSG00000248710	ENSG00000248710	RP11-432B6.3	Uncharacterized protein [Source:UniProtKB/TrEMBL;Acc:H3BRJ5]	-0.118925	-1.05902	0.821171	-2.76896	-0.25177	0.801868	0.904711	-5.23346
ENSG00000269807	ENSG00000269807	AC007292.4		-0.0808174	-0.720153	0.558518	-1.06998	-0.251581	0.802013	0.904836	-5.4859
ENSG00000233098	ENSG00000233098	RP11-344E13.3		-0.0467367	-0.416734	0.323261	6.47321	-0.251397	0.802155	0.904956	-6.76245
ENSG00000142765	ENSG00000142765	SYTL1	synaptotagmin-like 1 [Source:HGNC Symbol;Acc:15584]	-0.053519	-0.47753	0.370492	1.91788	-0.251207	0.802301	0.905073	-6.05623
ENSG00000215012	ENSG00000215012	C22orf29	chromosome 22 open reading frame 29 [Source:HGNC Symbol;Acc:26112]	-0.0317143	-0.28301	0.219582	4.92813	-0.251172	0.802329	0.905073	-6.53004
ENSG00000181090	ENSG00000181090	EHMT1	euchromatic histone-lysine N-methyltransferase 1 [Source:HGNC Symbol;Acc:24650]	0.0224863	-0.155762	0.200734	6.44139	0.25107	0.802407	0.905118	-6.74901
ENSG00000260918	ENSG00000260918	RP11-731J8.2		0.0625676	-0.433484	0.558619	-3.06981	0.251029	0.802438	0.905118	-5.56734
ENSG00000156469	ENSG00000156469	MTERFD1	MTERF domain containing 1 [Source:HGNC Symbol;Acc:24258]	-0.0301453	-0.269249	0.208958	3.04162	-0.25092	0.802522	0.905174	-6.19095
ENSG00000064995	ENSG00000064995	TAF11	TAF11 RNA polymerase II, TATA box binding protein (TBP)-associated factor, 28kDa [Source:HGNC Symbol;Acc:11544]	-0.0263243	-0.235185	0.182537	4.20675	-0.250843	0.802582	0.905202	-6.42358
ENSG00000222345	ENSG00000222345	SNORD19	Small nucleolar RNA SNORD19 [Source:RFAM;Acc:RF00569]	-0.0820048	-0.733037	0.569027	-2.09714	-0.250691	0.802699	0.905295	-5.2579
ENSG00000125827	ENSG00000125827	TMX4	thioredoxin-related transmembrane protein 4 [Source:HGNC Symbol;Acc:25237]	0.0221732	-0.153955	0.198301	5.81097	0.250554	0.802805	0.905374	-6.64368
ENSG00000182362	ENSG00000182362	YBEY	ybeY metallopeptidase (putative) [Source:HGNC Symbol;Acc:1299]	0.0398407	-0.276777	0.356458	2.8894	0.250434	0.802897	0.905439	-6.1837
ENSG00000176953	ENSG00000176953	NFATC2IP	nuclear factor of activated T-cells, cytoplasmic, calcineurin-dependent 2 interacting protein [Source:HGNC Symbol;Acc:25906]	0.0195966	-0.136301	0.175495	5.49258	0.250174	0.803098	0.905597	-6.63883
ENSG00000159873	ENSG00000159873	CCDC117	coiled-coil domain containing 117 [Source:HGNC Symbol;Acc:26599]	0.0226133	-0.157301	0.202527	5.27391	0.250151	0.803115	0.905597	-6.58081
ENSG00000104312	ENSG00000104312	RIPK2	receptor-interacting serine-threonine kinase 2 [Source:HGNC Symbol;Acc:10020]	0.0335068	-0.233114	0.300127	3.39558	0.250116	0.803142	0.905597	-6.24983
ENSG00000114487	ENSG00000114487	MORC1	MORC family CW-type zinc finger 1 [Source:HGNC Symbol;Acc:7198]	0.259531	-1.80681	2.32587	-4.3146	0.24997	0.803254	0.905669	-4.92426
ENSG00000137106	ENSG00000137106	GRHPR	glyoxylate reductase/hydroxypyruvate reductase [Source:HGNC Symbol;Acc:4570]	0.0253658	-0.176614	0.227346	5.37587	0.249944	0.803275	0.905669	-6.61068
ENSG00000268565	ENSG00000268565	AC005339.2		-0.0742969	-0.666335	0.517742	-0.723536	-0.24976	0.803417	0.905789	-5.51563
ENSG00000258752	ENSG00000258752	RP11-356K23.1		0.187622	-1.30869	1.68394	-3.27252	0.249553	0.803576	0.90593	-5.06608
ENSG00000251141	ENSG00000251141	RP11-53O19.1		-0.0416305	-0.373818	0.290557	1.44985	-0.24942	0.803679	0.906006	-5.89508
ENSG00000272540	ENSG00000272540	XXbac-BPG252P9.9		0.0635766	-0.443972	0.571126	-0.166434	0.2493	0.803771	0.906071	-5.62656
ENSG00000267260	ENSG00000267260	CTD-2162K18.4	Uncharacterized protein [Source:UniProtKB/TrEMBL;Acc:K7ESP3]	-0.0728352	-0.65453	0.508859	-0.00774247	-0.2492	0.803848	0.906118	-5.63054
ENSG00000145919	ENSG00000145919	BOD1	biorientation of chromosomes in cell division 1 [Source:HGNC Symbol;Acc:25114]	0.0206365	-0.144272	0.185545	5.85544	0.249055	0.80396	0.906204	-6.67672
ENSG00000225973	ENSG00000225973	RP11-139H15.1		-0.0420206	-0.378194	0.294153	1.23546	-0.248772	0.804178	0.906411	-5.86935
ENSG00000219481	ENSG00000219481	NBPF1	neuroblastoma breakpoint family, member 1 [Source:HGNC Symbol;Acc:26088]	0.0265062	-0.185656	0.238668	7.1662	0.248646	0.804275	0.906481	-6.81938
ENSG00000271830	ENSG00000271830	RP11-1C8.7		0.0746805	-0.52376	0.673121	-0.546469	0.248364	0.804493	0.90665	-5.52873
ENSG00000137312	ENSG00000137312	FLOT1	flotillin 1 [Source:HGNC Symbol;Acc:3757]	0.0218688	-0.153405	0.197143	6.94666	0.248318	0.804528	0.90665	-6.79611
ENSG00000171189	ENSG00000171189	GRIK1	glutamate receptor, ionotropic, kainate 1 [Source:HGNC Symbol;Acc:4579]	-0.11133	-1.00363	0.780967	0.635348	-0.248316	0.80453	0.90665	-5.77309
ENSG00000104218	ENSG00000104218	CSPP1	centrosome and spindle pole associated protein 1 [Source:HGNC Symbol;Acc:26193]	-0.0367042	-0.331001	0.257593	6.18156	-0.248217	0.804606	0.906696	-6.70444
ENSG00000235174	ENSG00000235174	RPL39P3	ribosomal protein L39 pseudogene 3 [Source:HGNC Symbol;Acc:21383]	-0.100569	-0.907223	0.706084	-1.54772	-0.248131	0.804673	0.906732	-5.3164
ENSG00000249923	ENSG00000249923	XXbac-B444P24.8		0.212383	-1.49209	1.91686	-5.00822	0.247988	0.804782	0.906807	-4.89152
ENSG00000140876	ENSG00000140876	NUDT7	nudix (nucleoside diphosphate linked moiety X)-type motif 7 [Source:HGNC Symbol;Acc:8054]	0.0701099	-0.492634	0.632854	0.475623	0.247953	0.804809	0.906807	-5.69104
ENSG00000167207	ENSG00000167207	NOD2	nucleotide-binding oligomerization domain containing 2 [Source:HGNC Symbol;Acc:5331]	0.0675384	-0.474798	0.609874	0.980749	0.247847	0.804891	0.90686	-6.00396
ENSG00000234311	ENSG00000234311	RP11-432J24.3		-0.249526	-2.25362	1.75456	-4.72648	-0.2478	0.804928	0.906862	-4.89494
ENSG00000257191	ENSG00000257191	RP11-390N6.1		-0.215995	-1.95217	1.52018	-4.38517	-0.2476	0.805082	0.906996	-4.94482
ENSG00000141655	ENSG00000141655	TNFRSF11A	tumor necrosis factor receptor superfamily, member 11a, NFKB activator [Source:HGNC Symbol;Acc:11908]	0.084783	-0.59723	0.766796	-0.129923	0.247411	0.805228	0.907074	-5.7428
ENSG00000189343	ENSG00000189343	RPS2P46	ribosomal protein S2 pseudogene 46 [Source:HGNC Symbol;Acc:35839]	0.0546946	-0.385309	0.494699	1.5912	0.247394	0.80524	0.907074	-5.89149
ENSG00000103489	ENSG00000103489	XYLT1	xylosyltransferase I [Source:HGNC Symbol;Acc:15516]	0.0897581	-0.632456	0.811972	5.39817	0.247349	0.805275	0.907074	-6.58171
ENSG00000137404	ENSG00000137404	NRM	nurim (nuclear envelope membrane protein) [Source:HGNC Symbol;Acc:8003]	0.0391044	-0.275565	0.353774	2.8096	0.247328	0.805291	0.907074	-6.18727
ENSG00000165091	ENSG00000165091	TMC1	transmembrane channel-like 1 [Source:HGNC Symbol;Acc:16513]	0.179047	-1.26198	1.62008	-3.12899	0.247284	0.805325	0.907074	-5.06711
ENSG00000102572	ENSG00000102572	STK24	serine/threonine kinase 24 [Source:HGNC Symbol;Acc:11403]	-0.0229741	-0.207918	0.16197	6.35396	-0.247228	0.805368	0.907076	-6.73715
ENSG00000155816	ENSG00000155816	FMN2	formin 2 [Source:HGNC Symbol;Acc:14074]	-0.0225304	-0.203943	0.158882	6.66549	-0.247174	0.80541	0.907076	-6.75704
ENSG00000258282	ENSG00000258282	BTF3P2	basic transcription factor 3, pseudogene 2 [Source:HGNC Symbol;Acc:19924]	0.215619	-1.52072	1.95196	-5.4795	0.247146	0.805432	0.907076	-4.91203
ENSG00000203648	ENSG00000203648	AC007618.3		-0.120436	-1.09056	0.849687	-2.57754	-0.247077	0.805485	0.907096	-5.14729
ENSG00000169953	ENSG00000169953	HSFY2	heat shock transcription factor, Y linked 2 [Source:HGNC Symbol;Acc:23950]	0.160587	-1.13323	1.4544	-4.27775	0.247024	0.805526	0.907103	-4.99341
ENSG00000145020	ENSG00000145020	AMT	aminomethyltransferase [Source:HGNC Symbol;Acc:473]	0.103231	-0.728881	0.935343	-1.89774	0.246905	0.805618	0.907165	-5.30393
ENSG00000162194	ENSG00000162194	C11orf48	chromosome 11 open reading frame 48 [Source:HGNC Symbol;Acc:28351]	-0.0353537	-0.320379	0.249671	2.74064	-0.246862	0.805651	0.907165	-6.24721
ENSG00000123342	ENSG00000123342	MMP19	matrix metallopeptidase 19 [Source:HGNC Symbol;Acc:7165]	0.0710784	-0.502229	0.644386	2.18822	0.246747	0.805739	0.907198	-5.9857
ENSG00000257920	ENSG00000257920	RP11-541G9.2		0.154099	-1.0889	1.3971	-2.43887	0.246734	0.80575	0.907198	-5.14344
ENSG00000178935	ENSG00000178935	ZNF552	zinc finger protein 552 [Source:HGNC Symbol;Acc:26135]	-0.0596859	-0.541262	0.421891	1.98998	-0.246665	0.805802	0.907218	-5.98351
ENSG00000126759	ENSG00000126759	CFP	complement factor properdin [Source:HGNC Symbol;Acc:8864]	-0.0381931	-0.346481	0.270095	2.23649	-0.246564	0.805881	0.907241	-6.17581
ENSG00000241357	ENSG00000241357	RP11-758P17.2		-0.0534074	-0.484716	0.377901	-0.398075	-0.246442	0.805974	0.907241	-5.58988
ENSG00000106546	ENSG00000106546	AHR	aryl hydrocarbon receptor [Source:HGNC Symbol;Acc:348]	0.0906474	-0.641542	0.822836	4.06041	0.246396	0.80601	0.907241	-6.38512
ENSG00000208009	ENSG00000208009	MIR130A	microRNA 130a [Source:HGNC Symbol;Acc:31514]	-0.0912067	-0.828109	0.645695	-2.33811	-0.246331	0.80606	0.907241	-5.20604
ENSG00000137942	ENSG00000137942	FNBP1L	formin binding protein 1-like [Source:HGNC Symbol;Acc:20851]	0.0225422	-0.159607	0.204692	7.57884	0.246303	0.806082	0.907241	-6.84961
ENSG00000135324	ENSG00000135324	MRAP2	melanocortin 2 receptor accessory protein 2 [Source:HGNC Symbol;Acc:21232]	0.0781653	-0.553441	0.709771	0.898526	0.246303	0.806082	0.907241	-5.75134
ENSG00000235652	ENSG00000235652	RP11-545I5.3		-0.0642444	-0.583411	0.454922	2.10903	-0.246281	0.806099	0.907241	-6.0122
ENSG00000162490	ENSG00000162490	DRAXIN	dorsal inhibitory axon guidance protein [Source:HGNC Symbol;Acc:25054]	-0.0385112	-0.349753	0.272731	4.22231	-0.246258	0.806117	0.907241	-6.44349
ENSG00000227775	ENSG00000227775	RP1-283E3.4		-0.0771102	-0.700372	0.546151	-1.01416	-0.246231	0.806137	0.907241	-5.40879
ENSG00000178585	ENSG00000178585	CTNNBIP1	catenin, beta interacting protein 1 [Source:HGNC Symbol;Acc:16913]	0.0286943	-0.203302	0.26069	4.82157	0.24616	0.806192	0.907263	-6.50743
ENSG00000246375	ENSG00000246375	RP11-10L7.1		-0.0996713	-0.905919	0.706577	-1.94321	-0.246038	0.806286	0.907265	-5.28035
ENSG00000248590	ENSG00000248590	GLDCP1	glycine dehydrogenase (decarboxylase) pseudogene 1 [Source:HGNC Symbol;Acc:4314]	-0.212044	-1.92744	1.50336	-4.11886	-0.246015	0.806304	0.907265	-4.99524
ENSG00000205177	ENSG00000205177	C11orf91	chromosome 11 open reading frame 91 [Source:HGNC Symbol;Acc:34444]	-0.0739819	-0.672507	0.524543	-0.872615	-0.246005	0.806311	0.907265	-5.56179
ENSG00000203876	ENSG00000203876	RP11-451M19.3	Uncharacterized protein [Source:UniProtKB/TrEMBL;Acc:F5H2M6]	0.160509	-1.13843	1.45945	-2.84908	0.245931	0.806369	0.907265	-5.11919
ENSG00000270804	ENSG00000270804	CTD-2583A14.11		0.0266856	-0.189296	0.242667	3.30619	0.245902	0.806391	0.907265	-6.2791
ENSG00000119729	ENSG00000119729	RHOQ	ras homolog family member Q [Source:HGNC Symbol;Acc:17736]	0.0218737	-0.155174	0.198922	6.2735	0.245886	0.806404	0.907265	-6.75021
ENSG00000144339	ENSG00000144339	TMEFF2	transmembrane protein with EGF-like and two follistatin-like domains 2 [Source:HGNC Symbol;Acc:11867]	-0.0641573	-0.584162	0.455847	3.03907	-0.245551	0.806662	0.907517	-6.15207
ENSG00000078579	ENSG00000078579	FGF20	fibroblast growth factor 20 [Source:HGNC Symbol;Acc:3677]	-0.25763	-2.34939	1.83413	-3.8436	-0.245124	0.806992	0.907816	-4.93435
ENSG00000167895	ENSG00000167895	TMC8	transmembrane channel-like 8 [Source:HGNC Symbol;Acc:20474]	0.0598045	-0.42578	0.545389	1.15466	0.245115	0.806998	0.907816	-6.11505
ENSG00000100485	ENSG00000100485	SOS2	son of sevenless homolog 2 (Drosophila) [Source:HGNC Symbol;Acc:11188]	0.0176382	-0.125818	0.161094	6.05046	0.244702	0.807317	0.908136	-6.69387
ENSG00000233639	ENSG00000233639	AC018730.1		0.0335821	-0.239616	0.30678	2.73922	0.244643	0.807363	0.908148	-6.19556
ENSG00000182585	ENSG00000182585	EPGN	epithelial mitogen [Source:HGNC Symbol;Acc:17470]	-0.0878065	-0.802388	0.626775	-1.47681	-0.244555	0.80743	0.908178	-5.47358
ENSG00000243927	ENSG00000243927	MRPS6	mitochondrial ribosomal protein S6 [Source:HGNC Symbol;Acc:14051]	0.0309066	-0.220689	0.282502	5.09891	0.244483	0.807486	0.908178	-6.57705
ENSG00000140254	ENSG00000140254	DUOXA1	dual oxidase maturation factor 1 [Source:HGNC Symbol;Acc:26507]	-0.0749941	-0.685515	0.535526	2.71722	-0.244472	0.807495	0.908178	-6.34595
ENSG00000101911	ENSG00000101911	PRPS2	phosphoribosyl pyrophosphate synthetase 2 [Source:HGNC Symbol;Acc:9465]	0.0431706	-0.308345	0.394687	2.16152	0.244425	0.807531	0.908179	-6.02305
ENSG00000183239	ENSG00000183239	RP5-1120P11.4		-0.0839359	-0.768497	0.600625	-1.70092	-0.244027	0.807838	0.908449	-5.27793
ENSG00000092931	ENSG00000092931	MFSD11	major facilitator superfamily domain containing 11 [Source:HGNC Symbol;Acc:25458]	0.0223358	-0.159832	0.204503	4.93337	0.244023	0.807841	0.908449	-6.55715
ENSG00000011132	ENSG00000011132	APBA3	amyloid beta (A4) precursor protein-binding, family A, member 3 [Source:HGNC Symbol;Acc:580]	-0.0295777	-0.270926	0.21177	3.48335	-0.243906	0.807931	0.908466	-6.30921
ENSG00000259868	ENSG00000259868	RP11-1012E15.1		0.0866518	-0.620579	0.793883	0.0241534	0.243848	0.807976	0.908466	-5.64659
ENSG00000123131	ENSG00000123131	PRDX4	peroxiredoxin 4 [Source:HGNC Symbol;Acc:17169]	0.039511	-0.282979	0.362001	3.59973	0.243839	0.807983	0.908466	-6.33076
ENSG00000166866	ENSG00000166866	MYO1A	myosin IA [Source:HGNC Symbol;Acc:7595]	0.0895538	-0.641437	0.820544	-1.36273	0.243822	0.807996	0.908466	-5.55438
ENSG00000104427	ENSG00000104427	ZC2HC1A	zinc finger, C2HC-type containing 1A [Source:HGNC Symbol;Acc:24277]	-0.0319386	-0.292808	0.22893	5.84445	-0.243667	0.808116	0.908562	-6.64137
ENSG00000126861	ENSG00000126861	OMG	oligodendrocyte myelin glycoprotein [Source:HGNC Symbol;Acc:8135]	-0.206711	-1.89613	1.48271	-3.06691	-0.243516	0.808232	0.908653	-5.10006
ENSG00000156162	ENSG00000156162	DPY19L4	dpy-19-like 4 (C. elegans) [Source:HGNC Symbol;Acc:27829]	-0.0370589	-0.340056	0.265938	4.1642	-0.24342	0.808306	0.908697	-6.41954
ENSG00000231536	ENSG00000231536	AC123886.2		0.0942072	-0.67694	0.865354	-1.9546	0.243136	0.808526	0.908887	-5.32461
ENSG00000267808	ENSG00000267808	AC018755.17		-0.174199	-1.60028	1.25188	-4.08675	-0.243111	0.808545	0.908887	-5.02838
ENSG00000125898	ENSG00000125898	FAM110A	family with sequence similarity 110, member A [Source:HGNC Symbol;Acc:16188]	-0.0488466	-0.448937	0.351244	1.48366	-0.242984	0.808643	0.908932	-5.81572
ENSG00000205268	ENSG00000205268	PDE7A	phosphodiesterase 7A [Source:HGNC Symbol;Acc:8791]	0.0212057	-0.152496	0.194908	5.04029	0.242968	0.808656	0.908932	-6.56199
ENSG00000167912	ENSG00000167912	RP11-25K19.1		-0.0428695	-0.39418	0.308441	1.50067	-0.242861	0.808738	0.908985	-5.87562
ENSG00000120471	ENSG00000120471	TP53AIP1	tumor protein p53 regulated apoptosis inducing protein 1 [Source:HGNC Symbol;Acc:29984]	-0.0715322	-0.657853	0.514789	1.33037	-0.242811	0.808777	0.90899	-5.9705
ENSG00000239382	ENSG00000239382	ALKBH6	alkB, alkylation repair homolog 6 (E. coli) [Source:HGNC Symbol;Acc:28243]	-0.0465511	-0.428322	0.33522	0.803045	-0.242677	0.80888	0.909066	-5.79602
ENSG00000118231	ENSG00000118231	CRYGD	crystallin, gamma D [Source:HGNC Symbol;Acc:2411]	0.07809	-0.562551	0.71873	-1.25025	0.242595	0.808943	0.909098	-5.49528
ENSG00000007202	ENSG00000007202	KIAA0100	KIAA0100 [Source:HGNC Symbol;Acc:28960]	-0.0217115	-0.199954	0.156531	7.50074	-0.242426	0.809074	0.909185	-6.86835
ENSG00000138071	ENSG00000138071	ACTR2	ARP2 actin-related protein 2 homolog (yeast) [Source:HGNC Symbol;Acc:169]	0.0207101	-0.149327	0.190747	8.19895	0.242404	0.809091	0.909185	-6.9252
ENSG00000221540	ENSG00000221540	MIR1180	microRNA 1180 [Source:HGNC Symbol;Acc:35261]	-0.177308	-1.63371	1.2791	-3.89249	-0.242296	0.809174	0.909205	-4.99528
ENSG00000235737	ENSG00000235737	TRIM60P19	tripartite motif containing 60 pseudogene 19 [Source:HGNC Symbol;Acc:42010]	-0.198607	-1.83001	1.4328	-4.97607	-0.24229	0.809179	0.909205	-5.02287
ENSG00000229066	ENSG00000229066	AC096649.3		0.267324	-1.92988	2.46453	-5.01792	0.242142	0.809293	0.909294	-4.86579
ENSG00000240328	ENSG00000240328	RP11-841C19.1		0.0998348	-0.720985	0.920655	-1.93242	0.242067	0.809351	0.90932	-5.26948
ENSG00000264345	ENSG00000264345	RP11-958F21.1		-0.223585	-2.06271	1.61554	-4.60482	-0.241954	0.809438	0.909379	-4.90971
ENSG00000005882	ENSG00000005882	PDK2	pyruvate dehydrogenase kinase, isozyme 2 [Source:HGNC Symbol;Acc:8810]	0.0217361	-0.157161	0.200634	4.67302	0.241813	0.809547	0.909462	-6.50132
ENSG00000188243	ENSG00000188243	COMMD6	COMM domain containing 6 [Source:HGNC Symbol;Acc:24015]	-0.0282619	-0.261002	0.204478	4.59093	-0.241675	0.809654	0.909485	-6.47549
ENSG00000170502	ENSG00000170502	NUDT9	nudix (nucleoside diphosphate linked moiety X)-type motif 9 [Source:HGNC Symbol;Acc:8056]	0.0206631	-0.149503	0.19083	4.72772	0.24167	0.809657	0.909485	-6.53459
ENSG00000270878	ENSG00000270878	CTD-2302E22.5		-0.0755089	-0.697429	0.546411	-0.671819	-0.241638	0.809682	0.909485	-5.46527
ENSG00000270171	ENSG00000270171	RP11-338N10.1		0.0506405	-0.366512	0.467793	1.25859	0.241605	0.809708	0.909485	-5.90326
ENSG00000060718	ENSG00000060718	COL11A1	collagen, type XI, alpha 1 [Source:HGNC Symbol;Acc:2186]	0.0471739	-0.341746	0.436094	6.64689	0.241403	0.809863	0.909591	-6.7542
ENSG00000094755	ENSG00000094755	GABRP	gamma-aminobutyric acid (GABA) A receptor, pi [Source:HGNC Symbol;Acc:4089]	0.239406	-1.73444	2.21325	-5.21206	0.241392	0.809872	0.909591	-4.88278
ENSG00000214485	ENSG00000214485	CTB-13H5.1		-0.0961731	-0.889541	0.697195	-1.92014	-0.241258	0.809976	0.909648	-5.30704
ENSG00000178660	ENSG00000178660	ARMC10P1	armadillo repeat containing 10 pseudogene 1 [Source:HGNC Symbol;Acc:43646]	-0.098053	-0.907004	0.710898	-2.93243	-0.241235	0.809993	0.909648	-5.10388
ENSG00000272370	ENSG00000272370	RP11-307L14.1		-0.0553365	-0.512113	0.40144	0.186707	-0.241107	0.810092	0.90972	-5.6764
ENSG00000130695	ENSG00000130695	CEP85	centrosomal protein 85kDa [Source:HGNC Symbol;Acc:25309]	0.0326077	-0.236646	0.301862	4.23017	0.241024	0.810156	0.909753	-6.41313
ENSG00000116679	ENSG00000116679	IVNS1ABP	influenza virus NS1A binding protein [Source:HGNC Symbol;Acc:16951]	0.0268845	-0.195249	0.249018	6.92267	0.240875	0.810272	0.909788	-6.77107
ENSG00000112599	ENSG00000112599	GUCA1B	guanylate cyclase activator 1B (retina) [Source:HGNC Symbol;Acc:4679]	0.0269812	-0.195976	0.249939	2.70788	0.240847	0.810293	0.909788	-6.23659
ENSG00000189376	ENSG00000189376	C8orf76	chromosome 8 open reading frame 76 [Source:HGNC Symbol;Acc:25924]	0.0240634	-0.17481	0.222937	2.51268	0.240814	0.810319	0.909788	-6.09817
ENSG00000148156	ENSG00000148156	ACTL7B	actin-like 7B [Source:HGNC Symbol;Acc:162]	0.187161	-1.35973	1.73405	-3.83197	0.240801	0.810328	0.909788	-5.05398
ENSG00000158486	ENSG00000158486	DNAH3	dynein, axonemal, heavy chain 3 [Source:HGNC Symbol;Acc:2949]	-0.318451	-2.95104	2.31413	-2.89875	-0.240748	0.81037	0.909795	-4.97116
ENSG00000147274	ENSG00000147274	RBMX	RNA binding motif protein, X-linked [Source:HGNC Symbol;Acc:9910]	-0.021783	-0.201948	0.158382	7.67217	-0.24063	0.810461	0.909821	-6.85844
ENSG00000232873	ENSG00000232873	AC046143.6		0.158184	-1.15016	1.46653	-3.21858	0.240626	0.810464	0.909821	-5.1486
ENSG00000197601	ENSG00000197601	FAR1	fatty acyl CoA reductase 1 [Source:HGNC Symbol;Acc:26222]	0.0201863	-0.146805	0.187178	6.49629	0.240582	0.810498	0.909821	-6.74566
ENSG00000205885	ENSG00000205885	C1RL-AS1	C1RL antisense RNA 1 [Source:HGNC Symbol;Acc:27461]	0.0359264	-0.261413	0.333266	2.3687	0.240471	0.810583	0.909861	-6.09631
ENSG00000172809	ENSG00000172809	RPL38	ribosomal protein L38 [Source:HGNC Symbol;Acc:10349]	0.0384862	-0.280073	0.357045	6.75286	0.240446	0.810603	0.909861	-6.76351
ENSG00000110917	ENSG00000110917	MLEC	malectin [Source:HGNC Symbol;Acc:28973]	0.0524441	-0.381889	0.486777	7.33878	0.240312	0.810706	0.909937	-6.84081
ENSG00000171853	ENSG00000171853	TRAPPC12	trafficking protein particle complex 12 [Source:HGNC Symbol;Acc:24284]	-0.0191918	-0.17819	0.139807	6.13254	-0.240229	0.810771	0.909959	-6.71563
ENSG00000066230	ENSG00000066230	SLC9A3	solute carrier family 9, subfamily A (NHE3, cation proton antiporter 3), member 3 [Source:HGNC Symbol;Acc:11073]	-0.204658	-1.90042	1.49111	-2.05519	-0.240196	0.810796	0.909959	-5.12542
ENSG00000114859	ENSG00000114859	CLCN2	chloride channel, voltage-sensitive 2 [Source:HGNC Symbol;Acc:2020]	0.0398087	-0.290249	0.369867	3.10968	0.240043	0.810914	0.910013	-6.24402
ENSG00000137473	ENSG00000137473	TTC29	tetratricopeptide repeat domain 29 [Source:HGNC Symbol;Acc:29936]	-0.111888	-1.03957	0.81579	-1.05577	-0.240043	0.810914	0.910013	-5.47836
ENSG00000166025	ENSG00000166025	AMOTL1	angiomotin like 1 [Source:HGNC Symbol;Acc:17811]	-0.0473365	-0.440033	0.34536	6.98613	-0.239906	0.81102	0.910076	-6.78944
ENSG00000263786	ENSG00000263786	RP11-649A18.4		-0.053182	-0.49457	0.388206	0.591912	-0.239798	0.811103	0.910076	-5.69186
ENSG00000199347	ENSG00000199347	RNU5E-1	RNA, U5E small nuclear 1 [Source:HGNC Symbol;Acc:10215]	0.104	-0.759313	0.967313	-1.55717	0.239754	0.811138	0.910076	-5.32827
ENSG00000213892	ENSG00000213892	CEACAM16	carcinoembryonic antigen-related cell adhesion molecule 16 [Source:HGNC Symbol;Acc:31948]	-0.20666	-1.9224	1.50908	-4.57131	-0.239722	0.811162	0.910076	-4.95556
ENSG00000255173	ENSG00000255173	AP003068.12		-0.068898	-0.640967	0.503171	-0.469345	-0.239696	0.811183	0.910076	-5.52749
ENSG00000204228	ENSG00000204228	HSD17B8	hydroxysteroid (17-beta) dehydrogenase 8 [Source:HGNC Symbol;Acc:3554]	0.0730373	-0.533532	0.679607	1.34642	0.239644	0.811223	0.910076	-5.83907
ENSG00000187134	ENSG00000187134	AKR1C1	aldo-keto reductase family 1, member C1 [Source:HGNC Symbol;Acc:384]	0.0833472	-0.608965	0.775659	0.0367548	0.239602	0.811255	0.910076	-5.50095
ENSG00000270491	ENSG00000270491	RP4-743O11.1		-0.132282	-1.2311	0.966536	-4.45095	-0.239594	0.811261	0.910076	-5.04785
ENSG00000223653	ENSG00000223653	RP11-131L23.1		-0.144369	-1.34375	1.05501	-3.27468	-0.239562	0.811286	0.910076	-5.06841
ENSG00000264527	ENSG00000264527	WI2-1959D15.1		0.108766	-0.795827	1.01336	-2.19584	0.239299	0.811489	0.910265	-5.31204
ENSG00000137877	ENSG00000137877	SPTBN5	spectrin, beta, non-erythrocytic 5 [Source:HGNC Symbol;Acc:15680]	0.0581395	-0.425651	0.54193	0.754844	0.239175	0.811585	0.910278	-5.77031
ENSG00000268357	ENSG00000268357	VN1R81P	vomeronasal 1 receptor 81 pseudogene [Source:HGNC Symbol;Acc:37401]	-0.0603864	-0.563236	0.442463	0.305319	-0.239003	0.811718	0.910278	-5.65492
ENSG00000267855	ENSG00000267855	NDUFA7	NADH dehydrogenase (ubiquinone) 1 alpha subcomplex, 7, 14.5kDa [Source:HGNC Symbol;Acc:7691]	-0.0366153	-0.341535	0.268304	0.936568	-0.23899	0.811728	0.910278	-5.8742
ENSG00000231362	ENSG00000231362	RP11-715I4.1		0.0963882	-0.706311	0.899087	-2.27045	0.238986	0.811731	0.910278	-5.22717
ENSG00000225554	ENSG00000225554	RP11-527D7.1		-0.105761	-0.986552	0.77503	-1.30879	-0.238975	0.811739	0.910278	-5.29002
ENSG00000008282	ENSG00000008282	SYPL1	synaptophysin-like 1 [Source:HGNC Symbol;Acc:11507]	0.0345163	-0.253003	0.322035	4.46806	0.238924	0.811779	0.910278	-6.49477
ENSG00000186439	ENSG00000186439	TRDN	triadin [Source:HGNC Symbol;Acc:12261]	-0.133384	-1.24477	0.977998	-2.29173	-0.23886	0.811828	0.910278	-5.16944
ENSG00000259705	ENSG00000259705	RP11-227D13.1		-0.0846474	-0.789977	0.620682	-0.942744	-0.238849	0.811837	0.910278	-5.4838
ENSG00000175894	ENSG00000175894	TSPEAR	thrombospondin-type laminin G domain and EAR repeats [Source:HGNC Symbol;Acc:1268]	-0.121356	-1.13278	0.890066	-1.39606	-0.238799	0.811876	0.910278	-5.54169
ENSG00000268601	ENSG00000268601	AC115522.3		0.21634	-1.58678	2.01946	-4.50316	0.23879	0.811883	0.910278	-4.97588
ENSG00000128340	ENSG00000128340	RAC2	ras-related C3 botulinum toxin substrate 2 (rho family, small GTP binding protein Rac2) [Source:HGNC Symbol;Acc:9802]	0.239535	-1.757	2.23607	-5.00382	0.238777	0.811892	0.910278	-4.9393
ENSG00000224738	ENSG00000224738	AC099850.1		0.0571974	-0.419623	0.534018	0.524617	0.238739	0.811922	0.910278	-5.69182
ENSG00000143514	ENSG00000143514	TP53BP2	tumor protein p53 binding protein, 2 [Source:HGNC Symbol;Acc:12000]	0.0275734	-0.202356	0.257503	6.4552	0.23867	0.811975	0.910299	-6.74377
ENSG00000105982	ENSG00000105982	RNF32	ring finger protein 32 [Source:HGNC Symbol;Acc:17118]	0.0390695	-0.287104	0.365243	0.984924	0.238392	0.81219	0.910378	-5.81487
ENSG00000227201	ENSG00000227201	CNN2P1	calponin 2 pseudogene 1 [Source:HGNC Symbol;Acc:39526]	-0.14308	-1.33762	1.05146	-3.17446	-0.238386	0.812194	0.910378	-5.08368
ENSG00000122787	ENSG00000122787	AKR1D1	aldo-keto reductase family 1, member D1 [Source:HGNC Symbol;Acc:388]	0.277288	-2.03777	2.59235	-4.78286	0.23838	0.812199	0.910378	-4.88173
ENSG00000091986	ENSG00000091986	CCDC80	coiled-coil domain containing 80 [Source:HGNC Symbol;Acc:30649]	-0.0721603	-0.674643	0.530322	5.47022	-0.238372	0.812205	0.910378	-6.54442
ENSG00000189181	ENSG00000189181	OR14I1	olfactory receptor, family 14, subfamily I, member 1 [Source:HGNC Symbol;Acc:19575]	0.120264	-0.883937	1.12447	-3.16216	0.238351	0.812221	0.910378	-5.2407
ENSG00000074181	ENSG00000074181	NOTCH3	notch 3 [Source:HGNC Symbol;Acc:7883]	-0.0497765	-0.465597	0.366044	7.22518	-0.238243	0.812305	0.910433	-6.85544
ENSG00000160229	ENSG00000160229	ZNF66	zinc finger protein 66 [Source:HGNC Symbol;Acc:13135]	0.0423956	-0.311986	0.396777	2.61001	0.238096	0.812419	0.910521	-6.13612
ENSG00000116329	ENSG00000116329	OPRD1	opioid receptor, delta 1 [Source:HGNC Symbol;Acc:8153]	0.0633807	-0.466908	0.59367	3.47031	0.237874	0.81259	0.91065	-6.20173
ENSG00000224016	ENSG00000224016	RP11-728K20.1		0.102788	-0.757426	0.963003	-3.09089	0.237815	0.812636	0.91065	-5.20323
ENSG00000167216	ENSG00000167216	KATNAL2	katanin p60 subunit A-like 2 [Source:HGNC Symbol;Acc:25387]	0.0428883	-0.316041	0.401818	2.33617	0.237811	0.812639	0.91065	-6.1
ENSG00000166402	ENSG00000166402	TUB	tubby homolog (mouse) [Source:HGNC Symbol;Acc:12406]	0.0275583	-0.203169	0.258286	5.72713	0.237714	0.812714	0.910689	-6.62173
ENSG00000230260	ENSG00000230260	RP11-75C23.1		0.276546	-2.03942	2.59251	-5.28913	0.23765	0.812764	0.910689	-4.86033
ENSG00000141738	ENSG00000141738	GRB7	growth factor receptor-bound protein 7 [Source:HGNC Symbol;Acc:4567]	0.0769046	-0.567197	0.721006	-0.716412	0.237629	0.812779	0.910689	-5.64601
ENSG00000176945	ENSG00000176945	MUC20	mucin 20, cell surface associated [Source:HGNC Symbol;Acc:23282]	-0.0495211	-0.464404	0.365362	2.42701	-0.237556	0.812836	0.910713	-6.17289
ENSG00000232006	ENSG00000232006	AC005537.2		0.134818	-0.995429	1.26506	-2.72892	0.237398	0.812958	0.910732	-5.17185
ENSG00000026025	ENSG00000026025	VIM	vimentin [Source:HGNC Symbol;Acc:12692]	0.0606629	-0.447907	0.569233	11.3049	0.237396	0.81296	0.910732	-7.27639
ENSG00000120647	ENSG00000120647	CCDC77	coiled-coil domain containing 77 [Source:HGNC Symbol;Acc:28203]	-0.024587	-0.230773	0.181599	3.39559	-0.237328	0.813012	0.910732	-6.27713
ENSG00000214787	ENSG00000214787	MS4A4E	membrane-spanning 4-domains, subfamily A, member 4E [Source:HGNC Symbol;Acc:14284]	0.179067	-1.32279	1.68092	-4.69725	0.237295	0.813038	0.910732	-4.97987
ENSG00000147889	ENSG00000147889	CDKN2A	cyclin-dependent kinase inhibitor 2A [Source:HGNC Symbol;Acc:1787]	0.0599068	-0.442573	0.562387	1.03852	0.237279	0.81305	0.910732	-5.86931
ENSG00000228723	ENSG00000228723	SRGAP3-AS2	SRGAP3 antisense RNA 2 [Source:HGNC Symbol;Acc:40899]	0.266838	-1.97163	2.50531	-5.09792	0.237246	0.813076	0.910732	-4.85581
ENSG00000222800	ENSG00000222800	RNU2-62P	RNA, U2 small nuclear 62, pseudogene [Source:HGNC Symbol;Acc:48555]	-0.122143	-1.14709	0.902806	-4.05471	-0.237174	0.813131	0.910732	-5.10938
ENSG00000137393	ENSG00000137393	RNF144B	ring finger protein 144B [Source:HGNC Symbol;Acc:21578]	0.145918	-1.07867	1.37051	0.911858	0.23715	0.81315	0.910732	-5.70337
ENSG00000174574	ENSG00000174574	AKIRIN1	akirin 1 [Source:HGNC Symbol;Acc:25744]	-0.019402	-0.182254	0.14345	7.57359	-0.237113	0.813179	0.910732	-6.86879
ENSG00000243224	ENSG00000243224	RP5-1157M23.2		0.107386	-0.794085	1.00886	-1.92432	0.237081	0.813203	0.910732	-5.2716
ENSG00000181143	ENSG00000181143	MUC16	mucin 16, cell surface associated [Source:HGNC Symbol;Acc:15582]	0.243556	-1.80317	2.29028	-4.3353	0.236832	0.813395	0.910907	-4.97696
ENSG00000108518	ENSG00000108518	PFN1	profilin 1 [Source:HGNC Symbol;Acc:8881]	0.0370525	-0.274493	0.348598	6.95307	0.2367	0.813498	0.910977	-6.80599
ENSG00000117148	ENSG00000117148	ACTL8	actin-like 8 [Source:HGNC Symbol;Acc:24018]	-0.179198	-1.68618	1.32778	-3.88418	-0.236662	0.813527	0.910977	-5.11208
ENSG00000236770	ENSG00000236770	AC079325.5		-0.240975	-2.26931	1.78736	-5.63827	-0.236448	0.813693	0.911123	-4.86376
ENSG00000178776	ENSG00000178776	C5orf46	chromosome 5 open reading frame 46 [Source:HGNC Symbol;Acc:33768]	-0.170996	-1.61082	1.26883	-3.16707	-0.236362	0.813759	0.911148	-5.11313
ENSG00000270100	ENSG00000270100	RP11-130L8.1		0.0665954	-0.494235	0.627426	-0.843108	0.236327	0.813786	0.911148	-5.45738
ENSG00000126216	ENSG00000126216	TUBGCP3	tubulin, gamma complex associated protein 3 [Source:HGNC Symbol;Acc:18598]	-0.031324	-0.295445	0.232798	4.80974	-0.236034	0.814013	0.911363	-6.54525
ENSG00000117519	ENSG00000117519	CNN3	calponin 3, acidic [Source:HGNC Symbol;Acc:2157]	0.0279593	-0.20784	0.263758	8.21657	0.235985	0.81405	0.911366	-6.94738
ENSG00000150764	ENSG00000150764	DIXDC1	DIX domain containing 1 [Source:HGNC Symbol;Acc:23695]	0.0180763	-0.134514	0.170666	5.94211	0.235768	0.814218	0.911478	-6.68135
ENSG00000128591	ENSG00000128591	FLNC	filamin C, gamma [Source:HGNC Symbol;Acc:3756]	-0.0787546	-0.743565	0.586056	5.19153	-0.235765	0.814221	0.911478	-6.68994
ENSG00000214252	ENSG00000214252	AZGP1P2	alpha-2-glycoprotein 1, zinc-binding pseudogene 2 [Source:HGNC Symbol;Acc:912]	-0.130363	-1.23203	0.971303	-2.56597	-0.235508	0.814419	0.911661	-5.16548
ENSG00000112308	ENSG00000112308	C6orf62	chromosome 6 open reading frame 62 [Source:HGNC Symbol;Acc:20998]	0.0136034	-0.101558	0.128765	8.14809	0.235094	0.81474	0.91198	-6.92836
ENSG00000204531	ENSG00000204531	POU5F1	POU class 5 homeobox 1 [Source:HGNC Symbol;Acc:9221]	0.124725	-0.931739	1.18119	-2.03853	0.234963	0.814841	0.912054	-5.28858
ENSG00000184164	ENSG00000184164	CRELD2	cysteine-rich with EGF-like domains 2 [Source:HGNC Symbol;Acc:28150]	0.0882429	-0.659362	0.835848	4.07309	0.234914	0.814879	0.912057	-6.39458
ENSG00000198964	ENSG00000198964	SGMS1	sphingomyelin synthase 1 [Source:HGNC Symbol;Acc:29799]	0.0329125	-0.246132	0.311956	5.06366	0.234741	0.815012	0.912167	-6.57255
ENSG00000033170	ENSG00000033170	FUT8	fucosyltransferase 8 (alpha (1,6) fucosyltransferase) [Source:HGNC Symbol;Acc:4019]	-0.0339167	-0.321659	0.253826	4.78743	-0.234591	0.815128	0.912186	-6.51319
ENSG00000198740	ENSG00000198740	ZNF652	zinc finger protein 652 [Source:HGNC Symbol;Acc:29147]	-0.0308579	-0.292696	0.230981	6.61128	-0.234549	0.815161	0.912186	-6.76038
ENSG00000224367	ENSG00000224367	OACYLP	O-acyltransferase like, pseudogene [Source:HGNC Symbol;Acc:44362]	-0.137716	-1.30667	1.03124	-2.3801	-0.23447	0.815222	0.912186	-5.09151
ENSG00000110881	ENSG00000110881	ASIC1	acid-sensing (proton-gated) ion channel 1 [Source:HGNC Symbol;Acc:100]	0.0416339	-0.311763	0.395031	4.86573	0.234469	0.815223	0.912186	-6.51087
ENSG00000125347	ENSG00000125347	IRF1	interferon regulatory factor 1 [Source:HGNC Symbol;Acc:6116]	0.0383667	-0.287377	0.364111	2.40134	0.234412	0.815267	0.912186	-6.06423
ENSG00000231234	ENSG00000231234	SKP1P1	S-phase kinase-associated protein 1 pseudogene 1 [Source:HGNC Symbol;Acc:33696]	-0.0709507	-0.673366	0.531465	-0.703272	-0.234402	0.815275	0.912186	-5.50441
ENSG00000167113	ENSG00000167113	COQ4	coenzyme Q4 homolog (S. cerevisiae) [Source:HGNC Symbol;Acc:19693]	0.0238912	-0.178961	0.226743	4.99722	0.234402	0.815275	0.912186	-6.57228
ENSG00000010030	ENSG00000010030	ETV7	ets variant 7 [Source:HGNC Symbol;Acc:18160]	0.106529	-0.798403	1.01146	-1.37891	0.23429	0.815361	0.912243	-5.33407
ENSG00000006715	ENSG00000006715	VPS41	vacuolar protein sorting 41 homolog (S. cerevisiae) [Source:HGNC Symbol;Acc:12713]	0.0147257	-0.110421	0.139873	7.01054	0.234184	0.815443	0.912261	-6.80379
ENSG00000124788	ENSG00000124788	ATXN1	ataxin 1 [Source:HGNC Symbol;Acc:10548]	-0.0349105	-0.331651	0.26183	7.40654	-0.234143	0.815475	0.912261	-6.86779
ENSG00000186687	ENSG00000186687	LYRM7	LYR motif containing 7 [Source:HGNC Symbol;Acc:28072]	-0.03024	-0.287331	0.226852	4.19456	-0.234097	0.815511	0.912261	-6.39847
ENSG00000260766	ENSG00000260766	RP11-226L15.5		0.0329539	-0.247258	0.313166	2.34693	0.234057	0.815542	0.912261	-6.06445
ENSG00000217555	ENSG00000217555	CKLF	chemokine-like factor [Source:HGNC Symbol;Acc:13253]	-0.0613089	-0.582676	0.460058	-0.738574	-0.234036	0.815558	0.912261	-5.47765
ENSG00000265948	ENSG00000265948	RP11-296E23.2		0.209434	-1.57223	1.9911	-4.68914	0.23395	0.815625	0.912261	-4.92022
ENSG00000025772	ENSG00000025772	TOMM34	translocase of outer mitochondrial membrane 34 [Source:HGNC Symbol;Acc:15746]	0.0357684	-0.268534	0.340071	4.24238	0.233935	0.815636	0.912261	-6.42427
ENSG00000118162	ENSG00000118162	KPTN	kaptin (actin binding protein) [Source:HGNC Symbol;Acc:6404]	-0.018567	-0.176546	0.139412	4.11067	-0.233907	0.815658	0.912261	-6.4616
ENSG00000262693	ENSG00000262693	RP11-46I8.3		-0.0962416	-0.915541	0.723058	-2.43777	-0.233788	0.81575	0.912324	-5.33849
ENSG00000147604	ENSG00000147604	RPL7	ribosomal protein L7 [Source:HGNC Symbol;Acc:10363]	0.0362412	-0.272667	0.345149	8.01442	0.233493	0.815978	0.912523	-6.90024
ENSG00000237575	ENSG00000237575	PYY2	peptide YY, 2 (pseudogene) [Source:HGNC Symbol;Acc:9749]	0.0724811	-0.545394	0.690356	0.274792	0.233467	0.815998	0.912523	-5.72327
ENSG00000227500	ENSG00000227500	SCAMP4	secretory carrier membrane protein 4 [Source:HGNC Symbol;Acc:30385]	0.0199544	-0.150203	0.190111	6.48354	0.233395	0.816054	0.912531	-6.75772
ENSG00000167604	ENSG00000167604	NFKBID	nuclear factor of kappa light polypeptide gene enhancer in B-cells inhibitor, delta [Source:HGNC Symbol;Acc:15671]	-0.0641794	-0.611575	0.483216	-0.373932	-0.233344	0.816094	0.912531	-5.52073
ENSG00000133835	ENSG00000133835	HSD17B4	hydroxysteroid (17-beta) dehydrogenase 4 [Source:HGNC Symbol;Acc:5213]	0.0367138	-0.276478	0.349906	6.00691	0.233303	0.816125	0.912531	-6.69698
ENSG00000255008	ENSG00000255008	AP000442.4		-0.13986	-1.33309	1.05337	-2.4975	-0.233277	0.816145	0.912531	-5.31978
ENSG00000265450	ENSG00000265450	MIR4502	microRNA 4502 [Source:HGNC Symbol;Acc:41534]	0.121924	-0.918569	1.16242	-3.17497	0.233213	0.816195	0.912546	-5.07937
ENSG00000263372	ENSG00000263372	MIR548AO	microRNA 548ao [Source:HGNC Symbol;Acc:43539]	-0.197813	-1.88674	1.49111	-4.52663	-0.233102	0.816281	0.91258	-4.89021
ENSG00000100650	ENSG00000100650	SRSF5	serine/arginine-rich splicing factor 5 [Source:HGNC Symbol;Acc:10787]	0.0225186	-0.169786	0.214823	7.01928	0.233052	0.816319	0.91258	-6.81154
ENSG00000263707	ENSG00000263707	RP11-597M12.1		0.110683	-0.834583	1.05595	-2.35229	0.233039	0.81633	0.91258	-5.18142
ENSG00000016864	ENSG00000016864	GLT8D1	glycosyltransferase 8 domain containing 1 [Source:HGNC Symbol;Acc:24870]	0.0383554	-0.289295	0.366006	4.63567	0.232979	0.816376	0.912592	-6.51894
ENSG00000102104	ENSG00000102104	RS1	retinoschisin 1 [Source:HGNC Symbol;Acc:10457]	-0.194671	-1.85808	1.46873	-1.67063	-0.232919	0.816422	0.912604	-5.13598
ENSG00000249773	ENSG00000249773	MRPS17	28S ribosomal protein S17, mitochondrial; HCG1984214, isoform CRA_a [Source:UniProtKB/TrEMBL;Acc:I3L0E3]	0.121815	-0.919473	1.1631	-3.02621	0.232827	0.816494	0.912645	-5.09549
ENSG00000105610	ENSG00000105610	KLF1	Kruppel-like factor 1 (erythroid) [Source:HGNC Symbol;Acc:6345]	-0.062442	-0.596414	0.47153	0.544196	-0.232734	0.816565	0.912686	-5.8307
ENSG00000232070	ENSG00000232070	TMEM253	transmembrane protein 253 [Source:HGNC Symbol;Acc:32545]	-0.086778	-0.829087	0.655531	-0.827696	-0.232663	0.816621	0.912708	-5.47348
ENSG00000145416	ENSG00000145416	2023-03-01	membrane-associated ring finger (C3HC4) 1, E3 ubiquitin protein ligase [Source:HGNC Symbol;Acc:26077]	-0.0301355	-0.287978	0.227707	5.39873	-0.232609	0.816662	0.912715	-6.58196
ENSG00000244607	ENSG00000244607	CCDC13	coiled-coil domain containing 13 [Source:HGNC Symbol;Acc:26358]	0.0779006	-0.588815	0.744616	0.986916	0.232542	0.816714	0.91272	-5.89103
ENSG00000227811	ENSG00000227811	RP4-773A18.4		-0.0822503	-0.786281	0.621781	1.75886	-0.232513	0.816736	0.91272	-5.94998
ENSG00000129255	ENSG00000129255	MPDU1	mannose-P-dolichol utilization defect 1 [Source:HGNC Symbol;Acc:7207]	0.0337397	-0.255207	0.322686	4.76706	0.232394	0.816829	0.912762	-6.54725
ENSG00000249436	ENSG00000249436	CTD-2023N9.3		0.214974	-1.62679	2.05674	-4.52681	0.232302	0.8169	0.912762	-4.93793
ENSG00000125246	ENSG00000125246	CLYBL	citrate lyase beta like [Source:HGNC Symbol;Acc:18355]	0.0491381	-0.371866	0.470142	1.20099	0.232292	0.816908	0.912762	-5.86557
ENSG00000105393	ENSG00000105393	BABAM1	BRISC and BRCA1 A complex member 1 [Source:HGNC Symbol;Acc:25008]	-0.0260529	-0.249276	0.197171	3.46164	-0.232283	0.816915	0.912762	-6.30263
ENSG00000260281	ENSG00000260281	RP11-329J18.2		0.1629	-1.23344	1.55924	-3.58398	0.232184	0.816992	0.912808	-5.01725
ENSG00000254665	ENSG00000254665	RP11-152H18.3		-0.051801	-0.495936	0.392334	0.242833	-0.232126	0.817036	0.912818	-5.76751
ENSG00000130649	ENSG00000130649	CYP2E1	cytochrome P450, family 2, subfamily E, polypeptide 1 [Source:HGNC Symbol;Acc:2631]	-0.0374591	-0.358762	0.283844	3.53074	-0.23203	0.81711	0.912862	-6.44953
ENSG00000164741	ENSG00000164741	DLC1	deleted in liver cancer 1 [Source:HGNC Symbol;Acc:2897]	-0.144794	-1.38704	1.09745	4.6066	-0.231978	0.817151	0.912868	-6.42076
ENSG00000179978	ENSG00000179978	RP11-1319K7.1		0.0494195	-0.374744	0.473583	0.64666	0.231882	0.817225	0.912912	-5.85638
ENSG00000151665	ENSG00000151665	PIGF	phosphatidylinositol glycan anchor biosynthesis, class F [Source:HGNC Symbol;Acc:8962]	0.0379371	-0.288016	0.363891	3.46274	0.231638	0.817414	0.913066	-6.28923
ENSG00000164434	ENSG00000164434	FABP7	fatty acid binding protein 7, brain [Source:HGNC Symbol;Acc:3562]	0.0581578	-0.441759	0.558074	6.82919	0.231533	0.817495	0.913066	-6.81417
ENSG00000251155	ENSG00000251155	RP11-384K6.4		-0.052124	-0.50029	0.396042	-0.203383	-0.231473	0.817541	0.913066	-5.68662
ENSG00000248774	ENSG00000248774	RP11-798M19.3		-0.106473	-1.02196	0.809015	-3.10981	-0.231467	0.817546	0.913066	-5.09065
ENSG00000268069	ENSG00000268069	AC004466.1	Uncharacterized protein [Source:UniProtKB/TrEMBL;Acc:M0QZU2]	0.0514037	-0.390652	0.493459	0.344485	0.23143	0.817575	0.913066	-5.74322
ENSG00000131848	ENSG00000131848	ZSCAN5A	zinc finger and SCAN domain containing 5A [Source:HGNC Symbol;Acc:23710]	-0.0306049	-0.293808	0.232598	3.22515	-0.231421	0.817582	0.913066	-6.28765
ENSG00000151233	ENSG00000151233	GXYLT1	glucoside xylosyltransferase 1 [Source:HGNC Symbol;Acc:27482]	0.0310404	-0.235948	0.298029	4.01052	0.231386	0.817609	0.913066	-6.41017
ENSG00000035862	ENSG00000035862	TIMP2	TIMP metallopeptidase inhibitor 2 [Source:HGNC Symbol;Acc:11821]	-0.0291474	-0.279989	0.221694	8.0485	-0.231261	0.817706	0.913135	-6.92445
ENSG00000232871	ENSG00000232871	SEC1P	secretory blood group 1, pseudogene [Source:HGNC Symbol;Acc:44149]	-0.140918	-1.35484	1.07301	-1.84457	-0.231034	0.817881	0.913291	-5.30396
ENSG00000235077	ENSG00000235077	AC073842.19		-0.0619007	-0.595332	0.471531	-0.941317	-0.23095	0.817946	0.913324	-5.4522
ENSG00000255498	ENSG00000255498	RP11-618K13.2		0.0801356	-0.610635	0.770907	-1.25505	0.230884	0.817998	0.913343	-5.40479
ENSG00000232746	ENSG00000232746	RP11-767C1.1		-0.0745794	-0.71772	0.568561	-2.07934	-0.230789	0.818071	0.913369	-5.52676
ENSG00000173253	ENSG00000173253	DMRT2	doublesex and mab-3 related transcription factor 2 [Source:HGNC Symbol;Acc:2935]	0.147804	-1.12694	1.42255	-2.12747	0.230763	0.818091	0.913369	-5.12157
ENSG00000180448	ENSG00000180448	HMHA1	histocompatibility (minor) HA-1 [Source:HGNC Symbol;Acc:17102]	-0.070301	-0.676912	0.53631	0.555547	-0.23065	0.818179	0.9134	-5.78828
ENSG00000198157	ENSG00000198157	HMGN5	high mobility group nucleosome binding domain 5 [Source:HGNC Symbol;Acc:8013]	0.049026	-0.374033	0.472085	1.56482	0.230636	0.81819	0.9134	-5.969
ENSG00000259661	ENSG00000259661	AC068831.15		-0.113408	-1.09242	0.8656	-2.69266	-0.230547	0.818258	0.913401	-5.26363
ENSG00000090487	ENSG00000090487	SPG21	spastic paraplegia 21 (autosomal recessive, Mast syndrome) [Source:HGNC Symbol;Acc:20373]	0.0312249	-0.238344	0.300794	5.30337	0.230533	0.818269	0.913401	-6.59899
ENSG00000176890	ENSG00000176890	TYMS	thymidylate synthetase [Source:HGNC Symbol;Acc:12441]	-0.0400288	-0.385656	0.305598	3.83377	-0.230498	0.818296	0.913401	-6.37452
ENSG00000258454	ENSG00000258454	RP11-361H10.3		0.0583554	-0.445702	0.562412	-0.163178	0.230411	0.818364	0.913437	-5.69176
ENSG00000127507	ENSG00000127507	EMR2	egf-like module containing, mucin-like, hormone receptor-like 2 [Source:HGNC Symbol;Acc:3337]	-0.155341	-1.49796	1.18728	-4.86176	-0.230269	0.818473	0.913473	-4.97706
ENSG00000148110	ENSG00000148110	HIATL1	hippocampus abundant transcript-like 1 [Source:HGNC Symbol;Acc:23376]	0.0282396	-0.215891	0.27237	4.97854	0.230217	0.818514	0.913473	-6.56248
ENSG00000230584	ENSG00000230584	CCT5P2	chaperonin containing TCP1, subunit 5 (epsilon) pseudogene 2 [Source:HGNC Symbol;Acc:35139]	-0.199235	-1.92175	1.52328	-3.61287	-0.2302	0.818527	0.913473	-5.06934
ENSG00000251537	ENSG00000251537	RP11-385D13.1	Uncharacterized protein [Source:UniProtKB/TrEMBL;Acc:H0Y626]	-0.0634782	-0.612316	0.48536	-0.198011	-0.230188	0.818536	0.913473	-5.69514
ENSG00000137261	ENSG00000137261	KIAA0319	KIAA0319 [Source:HGNC Symbol;Acc:21580]	-0.0538285	-0.519619	0.411962	1.61274	-0.229997	0.818684	0.913596	-5.90523
ENSG00000166426	ENSG00000166426	CRABP1	cellular retinoic acid binding protein 1 [Source:HGNC Symbol;Acc:2338]	0.0684759	-0.524174	0.661125	3.82991	0.229954	0.818717	0.913596	-6.31673
ENSG00000197114	ENSG00000197114	ZGPAT	zinc finger, CCCH-type with G patch domain [Source:HGNC Symbol;Acc:15948]	0.0290118	-0.222147	0.280171	2.38285	0.229894	0.818764	0.913609	-6.13484
ENSG00000137842	ENSG00000137842	TMEM62	transmembrane protein 62 [Source:HGNC Symbol;Acc:26269]	-0.024923	-0.240824	0.190978	3.97441	-0.229746	0.818879	0.913652	-6.39359
ENSG00000254043	ENSG00000254043	RP11-3N13.2		0.155212	-1.18939	1.49982	-4.05709	0.229738	0.818885	0.913652	-5.05572
ENSG00000088888	ENSG00000088888	MAVS	mitochondrial antiviral signaling protein [Source:HGNC Symbol;Acc:29233]	-0.0386985	-0.373989	0.296592	6.3907	-0.229707	0.818908	0.913652	-6.75244
ENSG00000196951	ENSG00000196951	RP11-425I13.3		-0.06282	-0.607223	0.481583	-0.605981	-0.229657	0.818948	0.913657	-5.47345
ENSG00000147437	ENSG00000147437	GNRH1	gonadotropin-releasing hormone 1 (luteinizing-releasing hormone) [Source:HGNC Symbol;Acc:4419]	0.0630308	-0.483327	0.609388	0.167075	0.229603	0.818989	0.913664	-5.70701
ENSG00000196368	ENSG00000196368	NUDT11	nudix (nucleoside diphosphate linked moiety X)-type motif 11 [Source:HGNC Symbol;Acc:18011]	0.0685092	-0.52547	0.662488	3.96693	0.229551	0.819029	0.91367	-6.32465
ENSG00000268460	ENSG00000268460	AC006262.6		-0.0705853	-0.683053	0.541882	-0.299979	-0.229368	0.819171	0.913723	-5.86555
ENSG00000169193	ENSG00000169193	CCDC126	coiled-coil domain containing 126 [Source:HGNC Symbol;Acc:22398]	-0.0258838	-0.250499	0.198732	3.24427	-0.229346	0.819189	0.913723	-6.21736
ENSG00000247271	ENSG00000247271	ZBED5-AS1	ZBED5 antisense RNA 1 [Source:HGNC Symbol;Acc:48646]	0.0352705	-0.270857	0.341398	1.63059	0.229303	0.819221	0.913723	-5.89525
ENSG00000263958	ENSG00000263958	RP11-676J15.1		-0.0886673	-0.858259	0.680925	-1.51428	-0.2293	0.819224	0.913723	-5.41694
ENSG00000105612	ENSG00000105612	DNASE2	deoxyribonuclease II, lysosomal [Source:HGNC Symbol;Acc:2960]	-0.0552056	-0.534445	0.424034	4.31172	-0.229262	0.819253	0.913723	-6.46849
ENSG00000125691	ENSG00000125691	RPL23	ribosomal protein L23 [Source:HGNC Symbol;Acc:10316]	0.0369427	-0.283916	0.357802	7.28129	0.229148	0.819342	0.913741	-6.82084
ENSG00000257826	ENSG00000257826	RP11-116N8.4		0.291058	-2.2371	2.81922	-3.95119	0.229127	0.819358	0.913741	-4.90588
ENSG00000260518	ENSG00000260518	RP11-293B20.1		0.0783977	-0.602889	0.759684	-0.640484	0.229021	0.81944	0.913741	-5.5842
ENSG00000261468	ENSG00000261468	RP11-1024P17.1		-0.190541	-1.84649	1.46541	-3.66893	-0.229003	0.819454	0.913741	-5.08377
ENSG00000172037	ENSG00000172037	LAMB2	laminin, beta 2 (laminin S) [Source:HGNC Symbol;Acc:6487]	0.0370304	-0.284837	0.358898	7.14991	0.228972	0.819478	0.913741	-6.82247
ENSG00000257859	ENSG00000257859	RP11-266E14.1		0.0538766	-0.414425	0.522178	0.873365	0.228969	0.81948	0.913741	-5.8391
ENSG00000065060	ENSG00000065060	UHRF1BP1	UHRF1 binding protein 1 [Source:HGNC Symbol;Acc:21216]	0.0222266	-0.171127	0.215581	6.5499	0.228782	0.819626	0.913863	-6.7567
ENSG00000232311	ENSG00000232311	RP1-249I4.2		0.0730296	-0.562534	0.708593	-0.749106	0.228687	0.819699	0.913905	-5.45935
ENSG00000164684	ENSG00000164684	ZNF704	zinc finger protein 704 [Source:HGNC Symbol;Acc:32291]	-0.0175602	-0.170434	0.135314	8.74928	-0.228611	0.819758	0.913932	-7.01791
ENSG00000182264	ENSG00000182264	IZUMO1	izumo sperm-egg fusion 1 [Source:HGNC Symbol;Acc:28539]	-0.101008	-0.980917	0.778901	-2.20216	-0.228465	0.819871	0.914019	-5.2512
ENSG00000229117	ENSG00000229117	RPL41	ribosomal protein L41 [Source:HGNC Symbol;Acc:10354]	0.0286094	-0.220808	0.278026	6.91976	0.228289	0.820007	0.914132	-6.79303
ENSG00000119139	ENSG00000119139	TJP2	tight junction protein 2 [Source:HGNC Symbol;Acc:11828]	-0.052052	-0.505983	0.401879	2.46728	-0.228218	0.820062	0.914154	-6.07254
ENSG00000151475	ENSG00000151475	SLC25A31	solute carrier family 25 (mitochondrial carrier; adenine nucleotide translocator), member 31 [Source:HGNC Symbol;Acc:25319]	0.0951736	-0.73556	0.925907	-2.49595	0.228011	0.820222	0.914268	-5.3316
ENSG00000188725	ENSG00000188725	SMIM15	small integral membrane protein 15 [Source:HGNC Symbol;Acc:33861]	0.0273499	-0.211394	0.266094	4.65708	0.227994	0.820235	0.914268	-6.49355
ENSG00000092964	ENSG00000092964	DPYSL2	dihydropyrimidinase-like 2 [Source:HGNC Symbol;Acc:3014]	0.0224664	-0.173749	0.218682	9.72252	0.227878	0.820326	0.914277	-7.0812
ENSG00000260578	ENSG00000260578	CTD-2541J13.1		-0.074635	-0.726503	0.577233	0.221455	-0.227869	0.820333	0.914277	-5.70993
ENSG00000234788	ENSG00000234788	HSPA8P3	heat shock 70kDa protein 8 pseudogene 3 [Source:HGNC Symbol;Acc:44918]	0.127677	-0.987561	1.24291	-2.31593	0.227849	0.820348	0.914277	-5.18327
ENSG00000226647	ENSG00000226647	RP11-336A10.2		-0.163303	-1.59008	1.26348	-3.84601	-0.227792	0.820392	0.91428	-5.008
ENSG00000124795	ENSG00000124795	DEK	DEK oncogene [Source:HGNC Symbol;Acc:2768]	-0.026602	-0.259074	0.20587	7.38378	-0.227743	0.82043	0.91428	-6.85458
ENSG00000204055	ENSG00000204055	RP11-247A12.2		0.0447518	-0.346494	0.435998	0.950974	0.227647	0.820504	0.91428	-5.88849
ENSG00000167641	ENSG00000167641	PPP1R14A	protein phosphatase 1, regulatory (inhibitor) subunit 14A [Source:HGNC Symbol;Acc:14871]	0.0599221	-0.464015	0.583859	-0.0138041	0.22762	0.820526	0.91428	-5.58431
ENSG00000167081	ENSG00000167081	PBX3	pre-B-cell leukemia homeobox 3 [Source:HGNC Symbol;Acc:8634]	0.0447937	-0.346874	0.436462	6.33526	0.227615	0.820529	0.91428	-6.75454
ENSG00000233968	ENSG00000233968	RP11-354E11.2		-0.166495	-1.62257	1.28958	-4.07771	-0.227572	0.820563	0.91428	-5.02769
ENSG00000130177	ENSG00000130177	CDC16	cell division cycle 16 [Source:HGNC Symbol;Acc:1720]	-0.0184107	-0.179508	0.142687	6.39889	-0.227449	0.820658	0.914347	-6.75016
ENSG00000226314	ENSG00000226314	ZNF192P1	zinc finger protein 192 pseudogene 1 [Source:HGNC Symbol;Acc:18777]	0.0312333	-0.242147	0.304614	3.89559	0.227379	0.820712	0.914349	-6.46656
ENSG00000164081	ENSG00000164081	TEX264	testis expressed 264 [Source:HGNC Symbol;Acc:30247]	0.0255483	-0.198101	0.249198	4.29696	0.22735	0.820734	0.914349	-6.47913
ENSG00000266916	ENSG00000266916	CTD-3064H18.1		0.034076	-0.26428	0.332432	1.50765	0.227308	0.820767	0.914349	-5.92819
ENSG00000222489	ENSG00000222489	SNORA79	Small nucleolar RNA SNORA79 [Source:RFAM;Acc:RF00600]	0.0929912	-0.721362	0.907345	-1.5935	0.227264	0.820801	0.914349	-5.34582
ENSG00000178202	ENSG00000178202	KDELC2	KDEL (Lys-Asp-Glu-Leu) containing 2 [Source:HGNC Symbol;Acc:28496]	-0.0345633	-0.337437	0.268311	3.74154	-0.227119	0.820913	0.914435	-6.34963
ENSG00000228262	ENSG00000228262	AC073218.2		-0.12555	-1.22598	0.974882	-3.65211	-0.227068	0.820953	0.914441	-5.08583
ENSG00000254004	ENSG00000254004	ZNF260	zinc finger protein 260 [Source:HGNC Symbol;Acc:13499]	-0.0275694	-0.269415	0.214276	5.56529	-0.226877	0.821101	0.914566	-6.63974
ENSG00000231528	ENSG00000231528	FAM225A	family with sequence similarity 225, member A (non-protein coding) [Source:HGNC Symbol;Acc:27855]	0.187571	-1.459	1.83414	-4.64271	0.226719	0.821224	0.914599	-4.99841
ENSG00000184110	ENSG00000184110	EIF3C	eukaryotic translation initiation factor 3, subunit C [Source:HGNC Symbol;Acc:3279]	0.0398592	-0.31006	0.389779	2.97504	0.226705	0.821234	0.914599	-6.23273
ENSG00000229770	ENSG00000229770	CTA-796E4.4		0.143094	-1.11329	1.39948	-3.70508	0.226673	0.821259	0.914599	-5.04375
ENSG00000184659	ENSG00000184659	FOXD4L4	forkhead box D4-like 4 [Source:HGNC Symbol;Acc:23762]	-0.070991	-0.694346	0.552364	1.26486	-0.226657	0.821271	0.914599	-5.8125
ENSG00000185261	ENSG00000185261	KIAA0825	KIAA0825 [Source:HGNC Symbol;Acc:28532]	-0.054424	-0.532433	0.423585	3.29375	-0.226598	0.821317	0.914603	-6.25516
ENSG00000130779	ENSG00000130779	CLIP1	CAP-GLY domain containing linker protein 1 [Source:HGNC Symbol;Acc:10461]	-0.0193532	-0.189361	0.150655	6.92235	-0.226562	0.821346	0.914603	-6.7882
ENSG00000131778	ENSG00000131778	CHD1L	chromodomain helicase DNA binding protein 1-like [Source:HGNC Symbol;Acc:1916]	-0.0224579	-0.21979	0.174874	4.27105	-0.226503	0.821391	0.914614	-6.45629
ENSG00000238284	ENSG00000238284	AC027269.2		0.176624	-1.37615	1.7294	-5.05821	0.226383	0.821484	0.914665	-4.9412
ENSG00000049249	ENSG00000049249	TNFRSF9	tumor necrosis factor receptor superfamily, member 9 [Source:HGNC Symbol;Acc:11924]	-0.190635	-1.86715	1.48588	-1.96109	-0.226306	0.821543	0.914665	-5.10129
ENSG00000259345	ENSG00000259345	RP11-624L4.1		-0.0694566	-0.680397	0.541483	-0.0182264	-0.226265	0.821576	0.914665	-5.56117
ENSG00000241644	ENSG00000241644	INMT	indolethylamine N-methyltransferase [Source:HGNC Symbol;Acc:6069]	-0.0747745	-0.732573	0.583024	0.724981	-0.226236	0.821598	0.914665	-5.81717
ENSG00000201121	ENSG00000201121	Y_RNA	Y RNA [Source:RFAM;Acc:RF00019]	-0.110366	-1.08147	0.860742	-3.03359	-0.226187	0.821636	0.914665	-5.15761
ENSG00000233723	ENSG00000233723	AC007092.1		-0.0432605	-0.423937	0.337417	0.9187	-0.226171	0.821648	0.914665	-5.80721
ENSG00000198521	ENSG00000198521	ZNF43	zinc finger protein 43 [Source:HGNC Symbol;Acc:13109]	0.0216492	-0.168983	0.212281	4.87108	0.22602	0.821765	0.914715	-6.54492
ENSG00000251359	ENSG00000251359	WWC2-AS2	WWC2 antisense RNA 2 [Source:HGNC Symbol;Acc:26390]	0.094187	-0.735316	0.92369	-0.709158	0.225982	0.821794	0.914715	-5.45233
ENSG00000123444	ENSG00000123444	KBTBD4	kelch repeat and BTB (POZ) domain containing 4 [Source:HGNC Symbol;Acc:23761]	0.021923	-0.171157	0.215003	5.13443	0.225977	0.821799	0.914715	-6.59499
ENSG00000148290	ENSG00000148290	SURF1	surfeit 1 [Source:HGNC Symbol;Acc:11474]	0.0241419	-0.1887	0.236983	4.17309	0.225745	0.821979	0.914876	-6.43109
ENSG00000253837	ENSG00000253837	RP11-177H13.2		-0.0512131	-0.502882	0.400456	2.51134	-0.225664	0.822041	0.914906	-6.23245
ENSG00000266370	ENSG00000266370	MIR3657	microRNA 3657 [Source:HGNC Symbol;Acc:38906]	-0.116701	-1.1465	0.913097	-3.48143	-0.22554	0.822137	0.914974	-5.08714
ENSG00000137801	ENSG00000137801	THBS1	thrombospondin 1 [Source:HGNC Symbol;Acc:11785]	0.0602647	-0.4719	0.592429	7.59203	0.225382	0.82226	0.914977	-6.87441
ENSG00000263082	ENSG00000263082	CTD-2034I21.2		0.132963	-1.04128	1.3072	-3.02657	0.225359	0.822278	0.914977	-5.16253
ENSG00000205015	ENSG00000205015	RP11-46C24.3		0.0799865	-0.626453	0.786426	-1.75755	0.225343	0.82229	0.914977	-5.5334
ENSG00000105672	ENSG00000105672	ETV2	ets variant 2 [Source:HGNC Symbol;Acc:3491]	-0.0649373	-0.6387	0.508825	-0.430584	-0.22525	0.822363	0.914977	-5.51724
ENSG00000175215	ENSG00000175215	CTDSP2	CTD (carboxy-terminal domain, RNA polymerase II, polypeptide A) small phosphatase 2 [Source:HGNC Symbol;Acc:17077]	-0.0164795	-0.162105	0.129146	7.51637	-0.22522	0.822386	0.914977	-6.88026
ENSG00000260920	ENSG00000260920	RP1-228H13.5		0.0499091	-0.39117	0.490988	3.30299	0.225198	0.822402	0.914977	-6.2443
ENSG00000232825	ENSG00000232825	RP5-896L10.1		-0.175979	-1.73141	1.37945	-3.71083	-0.225171	0.822423	0.914977	-5.03728
ENSG00000180730	ENSG00000180730	SHISA2	shisa homolog 2 (Xenopus laevis) [Source:HGNC Symbol;Acc:20366]	0.0640233	-0.501983	0.63003	1.15367	0.225122	0.822461	0.914977	-5.87778
ENSG00000031081	ENSG00000031081	ARHGAP31	Rho GTPase activating protein 31 [Source:HGNC Symbol;Acc:29216]	-0.0388928	-0.382791	0.305005	4.24912	-0.225083	0.822492	0.914977	-6.44763
ENSG00000111358	ENSG00000111358	GTF2H3	general transcription factor IIH, polypeptide 3, 34kDa [Source:HGNC Symbol;Acc:4657]	0.0185539	-0.145549	0.182657	5.17221	0.225019	0.822541	0.914977	-6.60218
ENSG00000106689	ENSG00000106689	LHX2	LIM homeobox 2 [Source:HGNC Symbol;Acc:6594]	0.0453551	-0.355925	0.446635	1.23055	0.224947	0.822597	0.914977	-5.90597
ENSG00000160214	ENSG00000160214	RRP1	ribosomal RNA processing 1 [Source:HGNC Symbol;Acc:18785]	0.0217392	-0.170603	0.214082	5.13397	0.224942	0.822601	0.914977	-6.59957
ENSG00000109047	ENSG00000109047	RCVRN	recoverin [Source:HGNC Symbol;Acc:9937]	0.1535	-1.20465	1.51165	-3.29866	0.224937	0.822605	0.914977	-5.15001
ENSG00000110274	ENSG00000110274	CEP164	centrosomal protein 164kDa [Source:HGNC Symbol;Acc:29182]	0.0204958	-0.160879	0.20187	5.31586	0.2249	0.822634	0.914977	-6.62181
ENSG00000177181	ENSG00000177181	RIMKLA	ribosomal modification protein rimK-like family member A [Source:HGNC Symbol;Acc:28725]	0.0488044	-0.383221	0.48083	3.82652	0.224829	0.822689	0.914999	-6.43234
ENSG00000233797	ENSG00000233797	UFL1-AS1	UFL1 antisense RNA 1 [Source:HGNC Symbol;Acc:41007]	-0.0982925	-0.969255	0.77267	-2.25274	-0.224607	0.822861	0.915152	-5.27126
ENSG00000132405	ENSG00000132405	TBC1D14	TBC1 domain family, member 14 [Source:HGNC Symbol;Acc:29246]	-0.0198979	-0.196353	0.156557	6.80543	-0.224427	0.823	0.915268	-6.77462
ENSG00000265374	ENSG00000265374	RP11-57J16.1		0.2087	-1.64371	2.06111	-5.51495	0.224226	0.823156	0.915346	-4.85828
ENSG00000143318	ENSG00000143318	CASQ1	calsequestrin 1 (fast-twitch, skeletal muscle) [Source:HGNC Symbol;Acc:1512]	-0.0568972	-0.562037	0.448243	0.389733	-0.224172	0.823198	0.915346	-5.71131
ENSG00000234373	ENSG00000234373	SNX18P7	sorting nexin 18 pseudogene 7 [Source:HGNC Symbol;Acc:39615]	0.0840867	-0.662883	0.831056	-0.94649	0.22404	0.8233	0.915346	-5.43602
ENSG00000072818	ENSG00000072818	ACAP1	ArfGAP with coiled-coil, ankyrin repeat and PH domains 1 [Source:HGNC Symbol;Acc:16467]	-0.0621989	-0.614782	0.490384	-0.27763	-0.22402	0.823316	0.915346	-5.52501
ENSG00000269549	ENSG00000269549	AL031663.2	CDNA FLJ26875 fis, clone PRS08969; Uncharacterized protein [Source:UniProtKB/TrEMBL;Acc:Q6ZNY7]	-0.0446182	-0.441188	0.351951	1.57528	-0.223921	0.823393	0.915346	-6.04131
ENSG00000165060	ENSG00000165060	FXN	frataxin [Source:HGNC Symbol;Acc:3951]	0.0408601	-0.32234	0.40406	2.38199	0.223901	0.823408	0.915346	-6.11534
ENSG00000213088	ENSG00000213088	DARC	Duffy blood group, atypical chemokine receptor [Source:HGNC Symbol;Acc:4035]	0.02244	-0.177069	0.221949	4.12913	0.223852	0.823446	0.915346	-6.44517
ENSG00000036530	ENSG00000036530	CYP46A1	cytochrome P450, family 46, subfamily A, polypeptide 1 [Source:HGNC Symbol;Acc:2641]	0.0374692	-0.295664	0.370602	2.71437	0.223851	0.823447	0.915346	-6.15046
ENSG00000255202	ENSG00000255202	RP4-541C22.5		-0.0637498	-0.630583	0.503083	-0.841194	-0.223834	0.82346	0.915346	-5.7063
ENSG00000237651	ENSG00000237651	C2orf74	chromosome 2 open reading frame 74 [Source:HGNC Symbol;Acc:34439]	0.0706368	-0.557485	0.698759	-2.78574	0.223815	0.823475	0.915346	-5.47139
ENSG00000196214	ENSG00000196214	ZNF766	zinc finger protein 766 [Source:HGNC Symbol;Acc:28063]	-0.0153169	-0.151541	0.120907	5.18564	-0.223779	0.823503	0.915346	-6.61109
ENSG00000135912	ENSG00000135912	TTLL4	tubulin tyrosine ligase-like family, member 4 [Source:HGNC Symbol;Acc:28976]	-0.0240042	-0.237523	0.189515	4.9403	-0.223745	0.823529	0.915346	-6.58601
ENSG00000242337	ENSG00000242337	TFP1	transferrin pseudogene 1 [Source:HGNC Symbol;Acc:11759]	-0.0325424	-0.322065	0.256981	1.45949	-0.223701	0.823563	0.915346	-6.02173
ENSG00000198417	ENSG00000198417	MT1F	metallothionein 1F [Source:HGNC Symbol;Acc:7398]	0.178892	-1.41276	1.77054	-2.71791	0.22369	0.823572	0.915346	-5.10556
ENSG00000121964	ENSG00000121964	GTDC1	glycosyltransferase-like domain containing 1 [Source:HGNC Symbol;Acc:20887]	-0.028544	-0.282548	0.22546	4.94732	-0.223653	0.8236	0.915346	-6.54399
ENSG00000234604	ENSG00000234604	RP1-206D15.5		0.129516	-1.02351	1.28254	-2.96743	0.223555	0.823676	0.915385	-5.09921
ENSG00000106628	ENSG00000106628	POLD2	polymerase (DNA directed), delta 2, accessory subunit [Source:HGNC Symbol;Acc:9176]	0.0308967	-0.244211	0.306004	5.0023	0.223517	0.823706	0.915385	-6.57144
ENSG00000125851	ENSG00000125851	PCSK2	proprotein convertase subtilisin/kexin type 2 [Source:HGNC Symbol;Acc:8744]	0.0392913	-0.310723	0.389306	2.2996	0.223415	0.823785	0.915434	-6.16268
ENSG00000134760	ENSG00000134760	DSG1	desmoglein 1 [Source:HGNC Symbol;Acc:3048]	-0.210458	-2.08647	1.66555	-4.03293	-0.22327	0.823897	0.91552	-4.95648
ENSG00000188739	ENSG00000188739	RBM34	RNA binding motif protein 34 [Source:HGNC Symbol;Acc:28965]	-0.034338	-0.340949	0.272273	0.998563	-0.222889	0.824193	0.915809	-5.81616
ENSG00000196639	ENSG00000196639	HRH1	histamine receptor H1 [Source:HGNC Symbol;Acc:5182]	0.106413	-0.844022	1.05685	1.07041	0.22283	0.824239	0.915821	-5.87862
ENSG00000268650	ENSG00000268650	AC068499.10		0.111366	-0.883537	1.10627	-2.981	0.222779	0.824279	0.915826	-5.13236
ENSG00000203684	ENSG00000203684	C1orf148	chromosome 1 open reading frame 148 [Source:HGNC Symbol;Acc:32062]	-0.130153	-1.29347	1.03316	-1.96774	-0.222668	0.824364	0.915882	-5.21315
ENSG00000128699	ENSG00000128699	ORMDL1	ORM1-like 1 (S. cerevisiae) [Source:HGNC Symbol;Acc:16036]	-0.0223997	-0.222658	0.177859	5.00091	-0.222614	0.824406	0.915889	-6.56627
ENSG00000207231	ENSG00000207231	Y_RNA	Y RNA [Source:RFAM;Acc:RF00019]	-0.148331	-1.47488	1.17822	-3.30631	-0.222541	0.824463	0.915913	-5.07107
ENSG00000157326	ENSG00000157326	DHRS4	dehydrogenase/reductase (SDR family) member 4 [Source:HGNC Symbol;Acc:16985]	-0.0347429	-0.345562	0.276076	1.23484	-0.222464	0.824522	0.91594	-5.85697
ENSG00000226197	ENSG00000226197	RP11-536O18.1		0.189716	-1.50904	1.88847	-3.29306	0.222268	0.824675	0.916045	-4.93324
ENSG00000212135	ENSG00000212135	SNORD67	small nucleolar RNA, C/D box 67 [Source:HGNC Symbol;Acc:32728]	-0.108047	-1.07559	0.859497	-2.9093	-0.222251	0.824688	0.916045	-5.10805
ENSG00000237310	ENSG00000237310	GS1-124K5.4		-0.0468896	-0.466911	0.373132	0.0921509	-0.222181	0.824742	0.916053	-5.6521
ENSG00000092140	ENSG00000092140	G2E3	G2/M-phase specific E3 ubiquitin protein ligase [Source:HGNC Symbol;Acc:20338]	0.0291643	-0.232115	0.290443	5.89759	0.222152	0.824765	0.916053	-6.69085
ENSG00000237260	ENSG00000237260	AC073069.2		-0.0845272	-0.842766	0.673711	-1.37553	-0.221867	0.824986	0.916158	-5.33706
ENSG00000244357	ENSG00000244357	RN7SL145P	RNA, 7SL, cytoplasmic 145, pseudogene [Source:HGNC Symbol;Acc:46161]	0.10908	-0.86949	1.08765	-2.68382	0.221848	0.825	0.916158	-5.16095
ENSG00000125551	ENSG00000125551	PLGLB2	plasminogen-like B2 [Source:HGNC Symbol;Acc:9073]	0.0532	-0.424076	0.530476	0.500729	0.221842	0.825005	0.916158	-5.77641
ENSG00000260751	ENSG00000260751	CTD-2196E14.6		-0.0616623	-0.614978	0.491654	0.390885	-0.221793	0.825043	0.916158	-5.73067
ENSG00000132434	ENSG00000132434	LANCL2	LanC lantibiotic synthetase component C-like 2 (bacterial) [Source:HGNC Symbol;Acc:6509]	0.0213452	-0.170227	0.212917	6.24999	0.221754	0.825074	0.916158	-6.72284
ENSG00000149577	ENSG00000149577	SIDT2	SID1 transmembrane family, member 2 [Source:HGNC Symbol;Acc:24272]	0.0240444	-0.191784	0.239872	5.57886	0.221722	0.825099	0.916158	-6.66306
ENSG00000234699	ENSG00000234699	RP11-225H22.4		-0.0875535	-0.873658	0.698551	-2.1588	-0.221664	0.825143	0.916158	-5.38066
ENSG00000268677	ENSG00000268677	CTB-33G10.6		0.109971	-0.877446	1.09739	-3.30139	0.221655	0.82515	0.916158	-5.10469
ENSG00000180581	ENSG00000180581	SRP9P1	signal recognition particle 9 pseudogene 1 [Source:HGNC Symbol;Acc:23402]	0.102428	-0.81741	1.02227	-2.17852	0.22162	0.825178	0.916158	-5.17609
ENSG00000141522	ENSG00000141522	ARHGDIA	Rho GDP dissociation inhibitor (GDI) alpha [Source:HGNC Symbol;Acc:678]	0.0208397	-0.166382	0.208061	7.67897	0.221532	0.825245	0.916194	-6.89565
ENSG00000255201	ENSG00000255201	RP11-350N15.4		0.0756053	-0.604191	0.755402	-2.44197	0.221348	0.825389	0.916255	-5.38976
ENSG00000215221	ENSG00000215221	UBA52P6	ubiquitin A-52 residue ribosomal protein fusion product 1 pseudogene 6 [Source:HGNC Symbol;Acc:36763]	-0.176218	-1.7608	1.40836	-3.92928	-0.221329	0.825403	0.916255	-4.9754
ENSG00000225724	ENSG00000225724	LL22NC03-80A10.11		-0.0675802	-0.67534	0.540179	-0.87878	-0.221304	0.825422	0.916255	-5.61797
ENSG00000198797	ENSG00000198797	FAM5B	family with sequence similarity 5, member B [Source:HGNC Symbol;Acc:13746]	-0.187689	-1.87604	1.50066	-3.23376	-0.221247	0.825467	0.916255	-5.00762
ENSG00000255346	ENSG00000255346	NOX5	NADPH oxidase, EF-hand calcium binding domain 5 [Source:HGNC Symbol;Acc:14874]	-0.131637	-1.31585	1.05257	-1.70456	-0.221234	0.825477	0.916255	-5.4551
ENSG00000241064	ENSG00000241064	RN7SL110P	RNA, 7SL, cytoplasmic 110, pseudogene [Source:HGNC Symbol;Acc:46126]	0.144851	-1.15888	1.44858	-3.48173	0.221123	0.825563	0.916312	-5.09397
ENSG00000187736	ENSG00000187736	NHEJ1	nonhomologous end-joining factor 1 [Source:HGNC Symbol;Acc:25737]	-0.0706829	-0.707725	0.566359	-1.28306	-0.220825	0.825794	0.916468	-5.43534
ENSG00000223768	ENSG00000223768	LINC00205	long intergenic non-protein coding RNA 205 [Source:HGNC Symbol;Acc:16420]	-0.0252791	-0.253153	0.202594	3.65672	-0.220785	0.825825	0.916468	-6.29463
ENSG00000258910	ENSG00000258910	RP11-19E11.1		0.108061	-0.866278	1.0824	-2.17527	0.22073	0.825868	0.916468	-5.20605
ENSG00000183148	ENSG00000183148	ANKRD20A2	ankyrin repeat domain 20 family, member A2 [Source:HGNC Symbol;Acc:31979]	0.15424	-1.23654	1.54502	-3.24328	0.220719	0.825876	0.916468	-5.13385
ENSG00000237009	ENSG00000237009	GLIS3-AS1	GLIS3 antisense RNA 1 [Source:HGNC Symbol;Acc:28260]	-0.0872046	-0.873579	0.69917	-3.08056	-0.220705	0.825887	0.916468	-5.24076
ENSG00000266905	ENSG00000266905	RP11-1058N17.1		0.154901	-1.24216	1.55196	-3.63012	0.220669	0.825915	0.916468	-5.04143
ENSG00000214300	ENSG00000214300	SPDYE3	speedy/RINGO cell cycle regulator family member E3 [Source:HGNC Symbol;Acc:35462]	0.13659	-1.0974	1.37058	-3.34405	0.220298	0.826203	0.91666	-5.1208
ENSG00000215210	ENSG00000215210	RBMXP2	RNA binding motif protein, X-linked pseudogene 2 [Source:HGNC Symbol;Acc:23284]	-0.160927	-1.61482	1.29296	-3.97139	-0.220292	0.826208	0.91666	-5.03194
ENSG00000237862	ENSG00000237862	RP1-63G5.7		-0.0828384	-0.831332	0.665655	-1.24039	-0.220265	0.826229	0.91666	-5.50624
ENSG00000271737	ENSG00000271737	CTB-113I20.2		-0.0920043	-0.923324	0.739315	-1.03897	-0.220263	0.82623	0.91666	-5.41615
ENSG00000146021	ENSG00000146021	KLHL3	kelch-like family member 3 [Source:HGNC Symbol;Acc:6354]	0.0378615	-0.304406	0.380129	3.65261	0.220158	0.826312	0.916712	-6.34149
ENSG00000215421	ENSG00000215421	ZNF407	zinc finger protein 407 [Source:HGNC Symbol;Acc:19904]	-0.0179115	-0.179885	0.144062	5.86646	-0.220085	0.826369	0.916736	-6.69609
ENSG00000143742	ENSG00000143742	SRP9	signal recognition particle 9kDa [Source:HGNC Symbol;Acc:11304]	0.0256595	-0.206476	0.257795	7.03378	0.219993	0.82644	0.916775	-6.7978
ENSG00000206633	ENSG00000206633	SNORA80B	small nucleolar RNA, H/ACA box 80B [Source:HGNC Symbol;Acc:34355]	0.135683	-1.09217	1.36353	-2.94047	0.219929	0.826489	0.916791	-5.11805
ENSG00000170264	ENSG00000170264	FAM161A	family with sequence similarity 161, member A [Source:HGNC Symbol;Acc:25808]	0.0196565	-0.158297	0.19761	4.36237	0.219837	0.826561	0.916832	-6.46704
ENSG00000200278	ENSG00000200278	RNA5SP352	RNA, 5S ribosomal pseudogene 352 [Source:HGNC Symbol;Acc:43252]	-0.111217	-1.11841	0.895978	-2.75101	-0.219766	0.826616	0.916853	-5.16408
ENSG00000169627	ENSG00000169627	BOLA2B	bolA homolog 2B (E. coli) [Source:HGNC Symbol;Acc:32479]	0.109116	-0.879906	1.09814	-3.31149	0.219576	0.826764	0.916978	-5.18716
ENSG00000142185	ENSG00000142185	TRPM2	transient receptor potential cation channel, subfamily M, member 2 [Source:HGNC Symbol;Acc:12339]	-0.0579343	-0.583401	0.467533	0.0445816	-0.219428	0.826879	0.917051	-5.89458
ENSG00000187796	ENSG00000187796	CARD9	caspase recruitment domain family, member 9 [Source:HGNC Symbol;Acc:16391]	0.0711501	-0.574268	0.716568	2.6395	0.2194	0.8269	0.917051	-6.28639
ENSG00000266580	ENSG00000266580	MIR4254	microRNA 4254 [Source:HGNC Symbol;Acc:38193]	0.122251	-0.987602	1.2321	-3.36113	0.219224	0.827037	0.917131	-5.08436
ENSG00000155755	ENSG00000155755	TMEM237	transmembrane protein 237 [Source:HGNC Symbol;Acc:14432]	-0.0223301	-0.225061	0.1804	4.90845	-0.219216	0.827043	0.917131	-6.55329
ENSG00000258881	ENSG00000258881	AC007040.11		0.113648	-0.918826	1.14612	-2.21875	0.219071	0.827156	0.917147	-5.33854
ENSG00000263584	ENSG00000263584	MIR4480	microRNA 4480 [Source:HGNC Symbol;Acc:41716]	-0.205028	-2.06772	1.65766	-4.88558	-0.219066	0.82716	0.917147	-4.90803
ENSG00000099338	ENSG00000099338	CATSPERG	catsper channel auxiliary subunit gamma [Source:HGNC Symbol;Acc:25243]	-0.0257422	-0.259617	0.208133	3.5486	-0.219061	0.827164	0.917147	-6.34544
ENSG00000226942	ENSG00000226942	IL9RP3	interleukin 9 receptor pseudogene 3 [Source:HGNC Symbol;Acc:6033]	0.0606886	-0.490921	0.612298	-0.697827	0.218966	0.827237	0.917167	-5.55143
ENSG00000180532	ENSG00000180532	ZSCAN4	zinc finger and SCAN domain containing 4 [Source:HGNC Symbol;Acc:23709]	0.152321	-1.23234	1.53698	-3.33778	0.218937	0.82726	0.917167	-5.15666
ENSG00000245156	ENSG00000245156	RP11-867G23.3		0.080599	-0.652198	0.813396	-1.23327	0.218901	0.827288	0.917167	-5.39035
ENSG00000261812	ENSG00000261812	TUBB8P7	tubulin, beta 8 class VIII pseudogene 7 [Source:HGNC Symbol;Acc:42345]	0.0694119	-0.561878	0.700701	-1.23199	0.21883	0.827343	0.917189	-5.63654
ENSG00000214353	ENSG00000214353	VAC14-AS1	VAC14 antisense RNA 1 [Source:HGNC Symbol;Acc:48605]	-0.150242	-1.51839	1.2179	-2.47903	-0.218555	0.827557	0.917387	-5.26584
ENSG00000219682	ENSG00000219682	RP3-425P12.4		-0.136997	-1.38589	1.1119	-3.49083	-0.218317	0.827741	0.917553	-5.08443
ENSG00000259109	ENSG00000259109	RP4-687K1.2		0.149609	-1.21526	1.51448	-4.10253	0.218157	0.827865	0.917651	-5.02529
ENSG00000197894	ENSG00000197894	ADH5	alcohol dehydrogenase 5 (class III), chi polypeptide [Source:HGNC Symbol;Acc:253]	0.0243122	-0.197603	0.246228	6.38187	0.218041	0.827955	0.917712	-6.74335
ENSG00000272371	ENSG00000272371	RP11-25O10.2		-0.116625	-1.18178	0.94853	-2.016	-0.217911	0.828056	0.917784	-5.19016
ENSG00000113749	ENSG00000113749	HRH2	histamine receptor H2 [Source:HGNC Symbol;Acc:5183]	0.119662	-0.973933	1.21326	-2.84462	0.217772	0.828164	0.917841	-5.39699
ENSG00000154227	ENSG00000154227	CERS3	ceramide synthase 3 [Source:HGNC Symbol;Acc:23752]	-0.071538	-0.725509	0.582433	-0.135221	-0.217711	0.828212	0.917841	-5.74058
ENSG00000128487	ENSG00000128487	SPECC1	sperm antigen with calponin homology and coiled-coil domains 1 [Source:HGNC Symbol;Acc:30615]	-0.0187192	-0.189844	0.152406	7.60338	-0.217708	0.828214	0.917841	-6.86309
ENSG00000117620	ENSG00000117620	SLC35A3	solute carrier family 35 (UDP-N-acetylglucosamine (UDP-GlcNAc) transporter), member A3 [Source:HGNC Symbol;Acc:11023]	-0.0253164	-0.256839	0.206206	5.00939	-0.217625	0.828278	0.917873	-6.56157
ENSG00000185522	ENSG00000185522	C11orf35	chromosome 11 open reading frame 35 [Source:HGNC Symbol;Acc:28561]	0.0777469	-0.6346	0.790093	-1.45885	0.217217	0.828595	0.918186	-5.36097
ENSG00000113391	ENSG00000113391	FAM172A	family with sequence similarity 172, member A [Source:HGNC Symbol;Acc:25365]	0.0309227	-0.252513	0.314358	5.70791	0.217132	0.828661	0.918219	-6.65814
ENSG00000100300	ENSG00000100300	TSPO	translocator protein (18kDa) [Source:HGNC Symbol;Acc:1158]	-0.0403159	-0.409953	0.329321	2.79091	-0.217071	0.828708	0.918232	-6.18899
ENSG00000272248	ENSG00000272248	RP3-406P24.4		0.228331	-1.86722	2.32388	-4.09051	0.216855	0.828876	0.918335	-4.90314
ENSG00000260166	ENSG00000260166	RP11-863P13.6		0.0970704	-0.793931	0.988072	-2.51012	0.216825	0.828899	0.918335	-5.23085
ENSG00000263063	ENSG00000263063	RP11-388C12.1		0.123051	-1.00651	1.25261	-2.92588	0.216809	0.828912	0.918335	-5.18642
ENSG00000150656	ENSG00000150656	CNDP1	carnosine dipeptidase 1 (metallopeptidase M20 family) [Source:HGNC Symbol;Acc:20675]	0.0497571	-0.407113	0.506627	0.763825	0.216753	0.828956	0.918335	-5.9533
ENSG00000231165	ENSG00000231165	TRBV26OR9-2	T cell receptor beta variable 26/OR9-2 (pseudogene) [Source:HGNC Symbol;Acc:15485]	-0.0995632	-1.01387	0.814747	-1.91375	-0.216724	0.828978	0.918335	-5.23451
ENSG00000245748	ENSG00000245748	RP11-367J11.2		0.110022	-0.901071	1.12111	-2.09046	0.216565	0.829101	0.918433	-5.30785
ENSG00000248671	ENSG00000248671	CTD-2313N18.5		-0.0518702	-0.528713	0.424972	0.517603	-0.216493	0.829157	0.91845	-5.74669
ENSG00000126838	ENSG00000126838	PZP	pregnancy-zone protein [Source:HGNC Symbol;Acc:9750]	0.20731	-1.69919	2.11381	-3.17934	0.216414	0.829219	0.91845	-5.04664
ENSG00000230188	ENSG00000230188	RP11-405L18.4		-0.0803124	-0.818914	0.658289	-1.22232	-0.216409	0.829223	0.91845	-5.46026
ENSG00000129226	ENSG00000129226	CD68	CD68 molecule [Source:HGNC Symbol;Acc:1693]	0.123217	-1.01024	1.25668	-3.65502	0.216355	0.829265	0.918457	-5.05703
ENSG00000139269	ENSG00000139269	INHBE	inhibin, beta E [Source:HGNC Symbol;Acc:24029]	0.223286	-1.83222	2.27879	-2.86387	0.216194	0.82939	0.918556	-5.0207
ENSG00000103355	ENSG00000103355	PRSS33	protease, serine, 33 [Source:HGNC Symbol;Acc:30405]	0.177722	-1.45921	1.81465	-4.79567	0.216079	0.829479	0.918616	-4.90365
ENSG00000226864	ENSG00000226864	RP11-500G22.2		0.0608486	-0.500018	0.621715	0.697683	0.21592	0.829602	0.918713	-5.77024
ENSG00000186076	ENSG00000186076	RP11-887P2.3		0.0906774	-0.745369	0.926723	-1.93629	0.215859	0.82965	0.918727	-5.27026
ENSG00000106460	ENSG00000106460	TMEM106B	transmembrane protein 106B [Source:HGNC Symbol;Acc:22407]	-0.0476714	-0.487478	0.392135	6.42112	-0.215724	0.829755	0.918778	-6.74456
ENSG00000097096	ENSG00000097096	SYDE2	synapse defective 1, Rho GTPase, homolog 2 (C. elegans) [Source:HGNC Symbol;Acc:25841]	0.032665	-0.268717	0.334047	3.73602	0.215709	0.829767	0.918778	-6.33171
ENSG00000179604	ENSG00000179604	CDC42EP4	CDC42 effector protein (Rho GTPase binding) 4 [Source:HGNC Symbol;Acc:17147]	0.0226783	-0.186654	0.23201	6.00108	0.215614	0.82984	0.918791	-6.70153
ENSG00000144821	ENSG00000144821	MYH15	myosin, heavy chain 15 [Source:HGNC Symbol;Acc:31073]	0.10855	-0.893676	1.11078	1.64257	0.215559	0.829883	0.918791	-5.90056
ENSG00000267655	ENSG00000267655	CTD-2286N8.2		0.0533899	-0.439557	0.546336	-0.269335	0.215557	0.829885	0.918791	-5.58962
ENSG00000163041	ENSG00000163041	H3F3A	H3 histone, family 3A [Source:HGNC Symbol;Acc:4764]	0.0195734	-0.161289	0.200436	5.20038	0.215386	0.830017	0.918862	-6.56283
ENSG00000267265	ENSG00000267265	CTC-550B14.7		0.104069	-0.85757	1.06571	-2.80778	0.215383	0.83002	0.918862	-5.2901
ENSG00000069943	ENSG00000069943	PIGB	phosphatidylinositol glycan anchor biosynthesis, class B [Source:HGNC Symbol;Acc:8959]	-0.0335414	-0.343652	0.276569	2.54874	-0.215262	0.830114	0.918927	-6.13395
ENSG00000160305	ENSG00000160305	DIP2A	DIP2 disco-interacting protein 2 homolog A (Drosophila) [Source:HGNC Symbol;Acc:17217]	0.0153855	-0.126936	0.157707	6.32771	0.215151	0.8302	0.918952	-6.7459
ENSG00000163914	ENSG00000163914	RHO	rhodopsin [Source:HGNC Symbol;Acc:10012]	0.0534501	-0.441005	0.547905	-0.91694	0.215141	0.830208	0.918952	-5.65815
ENSG00000237330	ENSG00000237330	RNF223	ring finger protein 223 [Source:HGNC Symbol;Acc:40020]	0.113677	-0.939686	1.16704	-1.7377	0.214781	0.830488	0.919223	-5.48177
ENSG00000163320	ENSG00000163320	CGGBP1	CGG triplet repeat binding protein 1 [Source:HGNC Symbol;Acc:1888]	0.0163445	-0.135176	0.167865	7.60736	0.214685	0.830562	0.919228	-6.8728
ENSG00000248516	ENSG00000248516	RP11-265O12.1		0.142197	-1.17627	1.46066	-3.2759	0.214647	0.830592	0.919228	-5.10128
ENSG00000200737	ENSG00000200737	Y_RNA	Y RNA [Source:RFAM;Acc:RF00019]	-0.0627356	-0.644503	0.519032	-1.35826	-0.214618	0.830614	0.919228	-5.39599
ENSG00000172572	ENSG00000172572	PDE3A	phosphodiesterase 3A, cGMP-inhibited [Source:HGNC Symbol;Acc:8778]	-0.0460516	-0.473287	0.381184	8.34185	-0.214526	0.830686	0.919228	-6.95942
ENSG00000141337	ENSG00000141337	ARSG	arylsulfatase G [Source:HGNC Symbol;Acc:24102]	-0.0635709	-0.65358	0.526438	1.39314	-0.214438	0.830754	0.919228	-5.85202
ENSG00000255031	ENSG00000255031	RP11-802E16.3		-0.0561434	-0.577259	0.464972	-0.338853	-0.214421	0.830767	0.919228	-5.73525
ENSG00000100413	ENSG00000100413	POLR3H	polymerase (RNA) III (DNA directed) polypeptide H (22.9kD) [Source:HGNC Symbol;Acc:30349]	-0.0228731	-0.235221	0.189475	5.44347	-0.214377	0.830802	0.919228	-6.62071
ENSG00000234946	ENSG00000234946	SDHCP3	succinate dehydrogenase complex, subunit C pseudogene 3 [Source:HGNC Symbol;Acc:45178]	-0.102458	-1.05371	0.84879	-2.12731	-0.214365	0.83081	0.919228	-5.24006
ENSG00000164050	ENSG00000164050	PLXNB1	plexin B1 [Source:HGNC Symbol;Acc:9103]	-0.0405422	-0.417012	0.335928	6.78425	-0.214328	0.83084	0.919228	-6.8025
ENSG00000104783	ENSG00000104783	KCNN4	potassium intermediate/small conductance calcium-activated channel, subfamily N, member 4 [Source:HGNC Symbol;Acc:6293]	0.11466	-0.950103	1.17942	0.653643	0.214319	0.830846	0.919228	-5.67976
ENSG00000166272	ENSG00000166272	WBP1L	WW domain binding protein 1-like [Source:HGNC Symbol;Acc:23510]	0.0230429	-0.191013	0.237099	5.62779	0.214245	0.830904	0.919252	-6.65808
ENSG00000232063	ENSG00000232063	RP11-307E17.8		-0.106475	-1.09644	0.883487	-1.61129	-0.214058	0.831049	0.919374	-5.41177
ENSG00000167987	ENSG00000167987	VPS37C	vacuolar protein sorting 37 homolog C (S. cerevisiae) [Source:HGNC Symbol;Acc:26097]	0.022493	-0.186837	0.231823	4.4594	0.213855	0.831207	0.91951	-6.49395
ENSG00000234350	ENSG00000234350	AC007405.4		0.0940042	-0.781329	0.969338	-1.10922	0.213735	0.8313	0.919535	-5.35267
ENSG00000253426	ENSG00000253426	RP11-10A14.4	Uncharacterized protein [Source:UniProtKB/TrEMBL;Acc:E5RH78]	-0.137745	-1.42055	1.14506	-3.14047	-0.213705	0.831323	0.919535	-5.11002
ENSG00000188037	ENSG00000188037	CLCN1	chloride channel, voltage-sensitive 1 [Source:HGNC Symbol;Acc:2019]	0.047712	-0.39674	0.492164	0.483184	0.21365	0.831366	0.919535	-5.89773
ENSG00000222033	ENSG00000222033	AC007405.2	Uncharacterized protein [Source:UniProtKB/TrEMBL;Acc:E9PB92]	0.180285	-1.49942	1.85999	-4.48638	0.213614	0.831394	0.919535	-5.00441
ENSG00000234614	ENSG00000234614	AL450992.2		0.0293232	-0.2439	0.302546	1.93276	0.213598	0.831407	0.919535	-6.03446
ENSG00000243429	ENSG00000243429	OR7E29P	olfactory receptor, family 7, subfamily E, member 29 pseudogene [Source:HGNC Symbol;Acc:8401]	-0.0730248	-0.754174	0.608125	-2.14475	-0.213368	0.831585	0.919693	-5.41303
ENSG00000185475	ENSG00000185475	TMEM179B	transmembrane protein 179B [Source:HGNC Symbol;Acc:33744]	0.0301349	-0.251077	0.311346	3.36744	0.213274	0.831659	0.919735	-6.29835
ENSG00000206763	ENSG00000206763	RNU6-10P	RNA, U6 small nuclear 10, pseudogene [Source:HGNC Symbol;Acc:34254]	0.151597	-1.264	1.5672	-3.40622	0.213135	0.831767	0.919816	-4.99727
ENSG00000152661	ENSG00000152661	GJA1	gap junction protein, alpha 1, 43kDa [Source:HGNC Symbol;Acc:4274]	-0.0588744	-0.608905	0.491156	8.26323	-0.21303	0.831848	0.919866	-6.95189
ENSG00000162599	ENSG00000162599	NFIA	nuclear factor I/A [Source:HGNC Symbol;Acc:7784]	-0.0245776	-0.254283	0.205128	9.43328	-0.212947	0.831913	0.919899	-7.04493
ENSG00000272255	ENSG00000272255	CTD-3224K15.3		0.1923	-1.60552	1.99012	-4.06657	0.21288	0.831965	0.919917	-4.96473
ENSG00000272183	ENSG00000272183	RP11-523H20.3		-0.0868723	-0.899266	0.725521	-1.73318	-0.212822	0.83201	0.919927	-5.39829
ENSG00000214827	ENSG00000214827	MTCP1	mature T-cell proliferation 1 [Source:HGNC Symbol;Acc:7423]	0.0814937	-0.681368	0.844355	-1.70186	0.212608	0.832176	0.919953	-5.34302
ENSG00000106692	ENSG00000106692	FKTN	fukutin [Source:HGNC Symbol;Acc:3622]	-0.0166785	-0.172829	0.139472	5.72135	-0.212576	0.832201	0.919953	-6.66559
ENSG00000165487	ENSG00000165487	MICU2	mitochondrial calcium uptake 2 [Source:HGNC Symbol;Acc:31830]	-0.0171441	-0.177661	0.143372	5.85587	-0.212568	0.832208	0.919953	-6.69049
ENSG00000115423	ENSG00000115423	DNAH6	dynein, axonemal, heavy chain 6 [Source:HGNC Symbol;Acc:2951]	0.055472	-0.46402	0.574964	3.71121	0.212519	0.832246	0.919953	-6.34178
ENSG00000142552	ENSG00000142552	RCN3	reticulocalbin 3, EF-hand calcium binding domain [Source:HGNC Symbol;Acc:21145]	-0.0335011	-0.347257	0.280255	2.34269	-0.212505	0.832257	0.919953	-6.10518
ENSG00000271011	ENSG00000271011	RP11-171I2.5		-0.138484	-1.43552	1.15855	-3.83554	-0.212495	0.832264	0.919953	-5.12636
ENSG00000241015	ENSG00000241015	TPM3P9	tropomyosin 3 pseudogene 9 [Source:HGNC Symbol;Acc:44142]	-0.0560124	-0.580856	0.468832	1.53646	-0.212401	0.832338	0.919953	-5.89791
ENSG00000272172	ENSG00000272172	RP13-582O9.7		0.059247	-0.49595	0.614444	-0.853281	0.212384	0.832351	0.919953	-5.49208
ENSG00000123739	ENSG00000123739	PLA2G12A	phospholipase A2, group XIIA [Source:HGNC Symbol;Acc:18554]	0.018664	-0.156236	0.193564	5.4326	0.212382	0.832352	0.919953	-6.63892
ENSG00000215159	ENSG00000215159	RP11-629N8.3		0.115352	-0.965937	1.19664	-2.48264	0.212317	0.832402	0.91997	-5.15586
ENSG00000207598	ENSG00000207598	MIR124-3	microRNA 124-3 [Source:HGNC Symbol;Acc:31504]	-0.0638788	-0.663459	0.535702	-1.47906	-0.212037	0.832621	0.920167	-5.43233
ENSG00000261449	ENSG00000261449	RP11-589C21.5		-0.19007	-1.97584	1.5957	-3.85009	-0.211831	0.832781	0.920167	-4.9685
ENSG00000173227	ENSG00000173227	SYT12	synaptotagmin XII [Source:HGNC Symbol;Acc:18381]	-0.0390225	-0.405655	0.32761	3.51331	-0.211829	0.832782	0.920167	-6.30599
ENSG00000234233	ENSG00000234233	KCNH1-IT1	KCNH1 intronic transcript 1 (non-protein coding) [Source:HGNC Symbol;Acc:41351]	-0.198516	-2.06389	1.66686	-2.51299	-0.211802	0.832803	0.920167	-5.17266
ENSG00000269904	ENSG00000269904	MAP2K4P1	mitogen-activated protein kinase kinase 4 pseudogene 1 [Source:HGNC Symbol;Acc:43837]	-0.133048	-1.38328	1.11718	-2.40164	-0.211798	0.832806	0.920167	-5.21933
ENSG00000119333	ENSG00000119333	WDR34	WD repeat domain 34 [Source:HGNC Symbol;Acc:28296]	-0.0313337	-0.325818	0.26315	4.57123	-0.211764	0.832833	0.920167	-6.5212
ENSG00000132386	ENSG00000132386	SERPINF1	serpin peptidase inhibitor, clade F (alpha-2 antiplasmin, pigment epithelium derived factor), member 1 [Source:HGNC Symbol;Acc:8824]	-0.0654559	-0.680679	0.549767	0.991851	-0.211747	0.832845	0.920167	-5.83793
ENSG00000119686	ENSG00000119686	FLVCR2	feline leukemia virus subgroup C cellular receptor family, member 2 [Source:HGNC Symbol;Acc:20105]	0.0660409	-0.554751	0.686832	2.85039	0.211723	0.832864	0.920167	-6.19931
ENSG00000144057	ENSG00000144057	ST6GAL2	ST6 beta-galactosamide alpha-2,6-sialyltranferase 2 [Source:HGNC Symbol;Acc:10861]	-0.0691458	-0.719405	0.581113	1.11142	-0.211632	0.832935	0.920206	-5.69514
ENSG00000164985	ENSG00000164985	PSIP1	PC4 and SFRS1 interacting protein 1 [Source:HGNC Symbol;Acc:9527]	0.0184569	-0.155157	0.192071	7.16887	0.21158	0.832975	0.920211	-6.81954
ENSG00000108509	ENSG00000108509	CAMTA2	calmodulin binding transcription activator 2 [Source:HGNC Symbol;Acc:18807]	0.0193802	-0.163008	0.201768	5.21063	0.211477	0.833055	0.92024	-6.59575
ENSG00000221838	ENSG00000221838	AP4M1	adaptor-related protein complex 4, mu 1 subunit [Source:HGNC Symbol;Acc:574]	-0.0367637	-0.382783	0.309256	3.03264	-0.211456	0.833072	0.92024	-6.22534
ENSG00000259448	ENSG00000259448	RP11-16E12.1		-0.0462547	-0.481882	0.389372	0.735514	-0.211321	0.833177	0.920316	-5.74098
ENSG00000207223	ENSG00000207223	Y_RNA	Y RNA [Source:RFAM;Acc:RF00019]	-0.118102	-1.23121	0.995006	-3.34822	-0.211165	0.833298	0.920367	-5.06044
ENSG00000267254	ENSG00000267254	CTD-2162K18.5		-0.023323	-0.243158	0.196512	2.74098	-0.211149	0.833311	0.920367	-6.17217
ENSG00000254507	ENSG00000254507	RP11-481A20.10		-0.146961	-1.53232	1.2384	-3.30269	-0.211126	0.833329	0.920367	-5.02331
ENSG00000206712	ENSG00000206712	RNU6-26P	RNA, U6 small nuclear 26, pseudogene [Source:HGNC Symbol;Acc:34252]	-0.0767989	-0.800996	0.647398	-1.71739	-0.211057	0.833382	0.920386	-5.35453
ENSG00000121406	ENSG00000121406	ZNF549	zinc finger protein 549 [Source:HGNC Symbol;Acc:26632]	0.0220858	-0.186358	0.23053	5.2484	0.210875	0.833524	0.920503	-6.60167
ENSG00000175792	ENSG00000175792	RUVBL1	RuvB-like 1 (E. coli) [Source:HGNC Symbol;Acc:10474]	0.0193396	-0.163294	0.201973	5.70789	0.21075	0.833621	0.920566	-6.6709
ENSG00000131771	ENSG00000131771	PPP1R1B	protein phosphatase 1, regulatory (inhibitor) subunit 1B [Source:HGNC Symbol;Acc:9287]	-0.0753008	-0.786539	0.635937	0.0152974	-0.210711	0.833652	0.920566	-5.68147
ENSG00000047849	ENSG00000047849	MAP4	microtubule-associated protein 4 [Source:HGNC Symbol;Acc:6862]	0.0253632	-0.214414	0.265141	8.50767	0.210522	0.833798	0.920643	-6.97017
ENSG00000229598	ENSG00000229598	PRDX3P1	peroxiredoxin 3 pseudogene 1 [Source:HGNC Symbol;Acc:39264]	0.0613375	-0.518552	0.641227	-0.487522	0.210515	0.833804	0.920643	-5.78674
ENSG00000221968	ENSG00000221968	FADS3	fatty acid desaturase 3 [Source:HGNC Symbol;Acc:3576]	0.0315815	-0.267035	0.330198	3.1576	0.210485	0.833827	0.920643	-6.27931
ENSG00000230483	ENSG00000230483	AC124057.5		0.0659268	-0.557645	0.689498	-1.01951	0.210415	0.833881	0.920663	-5.51159
ENSG00000119778	ENSG00000119778	ATAD2B	ATPase family, AAA domain containing 2B [Source:HGNC Symbol;Acc:29230]	0.0163509	-0.13838	0.171081	6.40365	0.210314	0.83396	0.920698	-6.75192
ENSG00000237385	ENSG00000237385	RP11-165J3.5		-0.0694029	-0.726264	0.587458	-1.79149	-0.210284	0.833984	0.920698	-5.47025
ENSG00000243083	ENSG00000243083	LINC00870	long intergenic non-protein coding RNA 870 [Source:HGNC Symbol;Acc:27319]	-0.237958	-2.491	2.01508	-4.92747	-0.2102	0.834048	0.92073	-4.86347
ENSG00000267263	ENSG00000267263	RP11-75C10.7		0.0723034	-0.612512	0.757119	-0.914903	0.210129	0.834104	0.920752	-5.4533
ENSG00000131379	ENSG00000131379	C3orf20	chromosome 3 open reading frame 20 [Source:HGNC Symbol;Acc:25320]	-0.0344932	-0.361506	0.292519	2.48585	-0.209928	0.83426	0.920886	-6.24239
ENSG00000259673	ENSG00000259673	IQCH-AS1	IQCH antisense RNA 1 [Source:HGNC Symbol;Acc:44104]	0.049159	-0.41727	0.515588	2.56881	0.209758	0.834392	0.920993	-6.18892
ENSG00000100060	ENSG00000100060	MFNG	MFNG O-fucosylpeptide 3-beta-N-acetylglucosaminyltransferase [Source:HGNC Symbol;Acc:7038]	0.0480362	-0.407894	0.503966	1.5722	0.209687	0.834448	0.921003	-5.93535
ENSG00000161133	ENSG00000161133	USP41	ubiquitin specific peptidase 41 [Source:HGNC Symbol;Acc:20070]	-0.127252	-1.33524	1.08073	-3.07158	-0.209655	0.834473	0.921003	-5.11912
ENSG00000253824	ENSG00000253824	KB-173C10.2		0.158096	-1.34413	1.66033	-2.5	0.209453	0.83463	0.921127	-5.21266
ENSG00000018280	ENSG00000018280	SLC11A1	solute carrier family 11 (proton-coupled divalent metal ion transporters), member 1 [Source:HGNC Symbol;Acc:10907]	0.070616	-0.600536	0.741768	-0.340539	0.209403	0.834668	0.921127	-5.66943
ENSG00000169715	ENSG00000169715	MT1E	metallothionein 1E [Source:HGNC Symbol;Acc:7397]	0.172277	-1.46552	1.81007	-3.7532	0.209348	0.834711	0.921127	-5.06021
ENSG00000226650	ENSG00000226650	KIF4B	kinesin family member 4B [Source:HGNC Symbol;Acc:6322]	-0.0642737	-0.675366	0.546819	1.01561	-0.209328	0.834727	0.921127	-5.9239
ENSG00000234281	ENSG00000234281	AC007970.1		0.110046	-0.93676	1.15685	-2.77097	0.209223	0.834809	0.92114	-5.23136
ENSG00000270244	ENSG00000270244	RP11-123J14.4		-0.133912	-1.40843	1.1406	-3.71923	-0.20911	0.834897	0.92114	-5.12305
ENSG00000206791	ENSG00000206791	RNU1-129P	RNA, U1 small nuclear 129, pseudogene [Source:HGNC Symbol;Acc:48471]	0.0926884	-0.789568	0.974945	-4.85826	0.20909	0.834913	0.92114	-4.99633
ENSG00000213486	ENSG00000213486	AC108039.1		0.11122	-0.947487	1.16993	-3.09256	0.209078	0.834921	0.92114	-5.14924
ENSG00000204176	ENSG00000204176	SYT15	synaptotagmin XV [Source:HGNC Symbol;Acc:17167]	0.224118	-1.91005	2.35829	-4.5486	0.209001	0.834981	0.92114	-4.89447
ENSG00000257607	ENSG00000257607	RP11-449P15.1		-0.0555716	-0.584951	0.473808	-0.510635	-0.208924	0.835042	0.92114	-5.57583
ENSG00000248278	ENSG00000248278	RP11-463M16.4		0.0648543	-0.552971	0.682679	-0.841931	0.208918	0.835046	0.92114	-5.46168
ENSG00000135914	ENSG00000135914	HTR2B	5-hydroxytryptamine (serotonin) receptor 2B, G protein-coupled [Source:HGNC Symbol;Acc:5294]	-0.22777	-2.39774	1.9422	-4.07121	-0.208902	0.835058	0.92114	-4.93171
ENSG00000254990	ENSG00000254990	RP11-108O10.2		0.0376798	-0.321432	0.396792	0.729807	0.208824	0.835119	0.92114	-5.88062
ENSG00000124006	ENSG00000124006	OBSL1	obscurin-like 1 [Source:HGNC Symbol;Acc:29092]	-0.0186919	-0.196847	0.159463	6.73805	-0.208813	0.835128	0.92114	-6.78153
ENSG00000144824	ENSG00000144824	PHLDB2	pleckstrin homology-like domain, family B, member 2 [Source:HGNC Symbol;Acc:29573]	0.0579807	-0.494646	0.610607	4.54324	0.208811	0.835129	0.92114	-6.45461
ENSG00000213509	ENSG00000213509	PPIAP16	peptidylprolyl isomerase A (cyclophilin A) pseudogene 16 [Source:HGNC Symbol;Acc:9269]	-0.0983554	-1.03675	0.840036	-2.29992	-0.208601	0.835293	0.921263	-5.21622
ENSG00000163793	ENSG00000163793	DNAJC5G	DnaJ (Hsp40) homolog, subfamily C, member 5 gamma [Source:HGNC Symbol;Acc:24844]	-0.160575	-1.69302	1.37187	-3.50172	-0.208542	0.835339	0.921263	-5.07793
ENSG00000234618	ENSG00000234618	RPSAP9	ribosomal protein SA pseudogene 9 [Source:HGNC Symbol;Acc:31463]	-0.104653	-1.10346	0.894154	-1.33212	-0.208531	0.835347	0.921263	-5.2785
ENSG00000226965	ENSG00000226965	AC003088.1		0.141696	-1.21125	1.49464	-3.51701	0.208439	0.835419	0.921303	-5.08724
ENSG00000100344	ENSG00000100344	PNPLA3	patatin-like phospholipase domain containing 3 [Source:HGNC Symbol;Acc:18590]	0.0431687	-0.369282	0.455619	3.00651	0.208304	0.835523	0.921348	-6.21627
ENSG00000270210	ENSG00000270210	RP11-373D23.3		0.0725064	-0.620411	0.765424	-0.0477979	0.208256	0.835562	0.921348	-5.62232
ENSG00000149782	ENSG00000149782	PLCB3	phospholipase C, beta 3 (phosphatidylinositol-specific) [Source:HGNC Symbol;Acc:9056]	-0.0366987	-0.387613	0.314215	4.93759	-0.208138	0.835653	0.921348	-6.5862
ENSG00000222445	ENSG00000222445	RN7SKP56	RNA, 7SK small nuclear pseudogene 56 [Source:HGNC Symbol;Acc:45780]	0.12819	-1.09763	1.35401	-3.4961	0.208127	0.835661	0.921348	-5.082
ENSG00000174327	ENSG00000174327	SLC16A13	solute carrier family 16, member 13 (monocarboxylic acid transporter 13) [Source:HGNC Symbol;Acc:31037]	-0.0469746	-0.496357	0.402408	0.981349	-0.208041	0.835728	0.921348	-5.84055
ENSG00000130304	ENSG00000130304	SLC27A1	solute carrier family 27 (fatty acid transporter), member 1 [Source:HGNC Symbol;Acc:10995]	0.024957	-0.213797	0.263711	4.02121	0.208039	0.83573	0.921348	-6.42558
ENSG00000054219	ENSG00000054219	LY75	lymphocyte antigen 75 [Source:HGNC Symbol;Acc:6729]	0.142783	-1.22321	1.50878	-4.17512	0.208031	0.835736	0.921348	-4.95115
ENSG00000224443	ENSG00000224443	AC006509.4		0.126387	-1.08296	1.33573	-3.54458	0.207996	0.835764	0.921348	-5.14441
ENSG00000233757	ENSG00000233757	AC092835.2		0.0237028	-0.203121	0.250526	3.64747	0.207976	0.835779	0.921348	-6.33163
ENSG00000197343	ENSG00000197343	ZNF655	zinc finger protein 655 [Source:HGNC Symbol;Acc:30899]	-0.020246	-0.214069	0.173577	7.02999	-0.207891	0.835845	0.921382	-6.81013
ENSG00000184897	ENSG00000184897	H1FX	H1 histone family, member X [Source:HGNC Symbol;Acc:4722]	-0.0193117	-0.204265	0.165642	7.10088	-0.207807	0.83591	0.921414	-6.81548
ENSG00000214142	ENSG00000214142	AC073842.18		-0.104746	-1.1088	0.899306	-3.39681	-0.207627	0.83605	0.92153	-5.20981
ENSG00000186312	ENSG00000186312	CA5BP1	carbonic anhydrase VB pseudogene 1 [Source:HGNC Symbol;Acc:29544]	0.0202557	-0.173982	0.214493	3.84514	0.207547	0.836113	0.921552	-6.38623
ENSG00000185008	ENSG00000185008	ROBO2	roundabout, axon guidance receptor, homolog 2 (Drosophila) [Source:HGNC Symbol;Acc:10250]	0.0342932	-0.294716	0.363303	7.72772	0.207444	0.836193	0.921552	-6.84905
ENSG00000113621	ENSG00000113621	TXNDC15	thioredoxin domain containing 15 [Source:HGNC Symbol;Acc:20652]	0.0352614	-0.303126	0.373649	5.03601	0.20739	0.836235	0.921552	-6.57828
ENSG00000259343	ENSG00000259343	RP11-761I4.3		0.129785	-1.11571	1.37528	-1.43993	0.207387	0.836237	0.921552	-5.32612
ENSG00000241058	ENSG00000241058	NSUN6	NOP2/Sun domain family, member 6 [Source:HGNC Symbol;Acc:23529]	0.0196223	-0.168726	0.20797	4.59344	0.207343	0.836272	0.921552	-6.51838
ENSG00000265511	ENSG00000265511	RP11-524F11.1		-0.122407	-1.29752	1.05271	-3.19333	-0.207314	0.836294	0.921552	-5.19667
ENSG00000124614	ENSG00000124614	RPS10	ribosomal protein S10 [Source:HGNC Symbol;Acc:10383]	-0.0385734	-0.408937	0.33179	0.720219	-0.207282	0.836319	0.921552	-5.76567
ENSG00000223669	ENSG00000223669	RP11-93B14.4		0.10957	-0.943703	1.16284	-1.48846	0.20704	0.836508	0.921679	-5.31156
ENSG00000271787	ENSG00000271787	RP11-254F7.3		-0.182749	-1.93959	1.57409	-3.96103	-0.207026	0.836518	0.921679	-4.98439
ENSG00000265181	ENSG00000265181	MIR4674	microRNA 4674 [Source:HGNC Symbol;Acc:41729]	-0.145655	-1.5463	1.25499	-4.1853	-0.206966	0.836565	0.921679	-4.98481
ENSG00000236914	ENSG00000236914	RP11-1008C21.2		-0.0735791	-0.781177	0.634019	-0.941536	-0.206952	0.836576	0.921679	-5.45156
ENSG00000226254	ENSG00000226254	PTP4A1P3	protein tyrosine phosphatase type IVA, member 1 pseudogene 3 [Source:HGNC Symbol;Acc:41930]	-0.161003	-1.71095	1.38895	-3.16168	-0.206737	0.836744	0.921763	-5.05969
ENSG00000259703	ENSG00000259703	LINC00593	long intergenic non-protein coding RNA 593 [Source:HGNC Symbol;Acc:32382]	-0.143674	-1.52685	1.2395	-3.89131	-0.206729	0.83675	0.921763	-5.0939
ENSG00000224223	ENSG00000224223	GS1-18A18.1		-0.10268	-1.09126	0.8859	-1.70219	-0.206717	0.836759	0.921763	-5.37235
ENSG00000135698	ENSG00000135698	MPHOSPH6	M-phase phosphoprotein 6 [Source:HGNC Symbol;Acc:7214]	0.0198023	-0.170916	0.210521	4.3416	0.206645	0.836815	0.921767	-6.46544
ENSG00000266877	ENSG00000266877	RP1-41C23.1		-0.111883	-1.18997	0.9662	-3.70737	-0.206544	0.836893	0.921767	-5.15686
ENSG00000165443	ENSG00000165443	PHYHIPL	phytanoyl-CoA 2-hydroxylase interacting protein-like [Source:HGNC Symbol;Acc:29378]	-0.0244302	-0.259904	0.211044	4.35297	-0.206484	0.83694	0.921767	-6.42681
ENSG00000185670	ENSG00000185670	ZBTB3	zinc finger and BTB domain containing 3 [Source:HGNC Symbol;Acc:22918]	0.0332903	-0.287601	0.354182	3.18015	0.206472	0.836949	0.921767	-6.26906
ENSG00000229325	ENSG00000229325	ACAP2-IT1	ACAP2 intronic transcript 1 (non-protein coding) [Source:HGNC Symbol;Acc:41426]	0.0552113	-0.47699	0.587412	0.340952	0.206469	0.836952	0.921767	-5.69708
ENSG00000105717	ENSG00000105717	PBX4	pre-B-cell leukemia homeobox 4 [Source:HGNC Symbol;Acc:13403]	0.0214602	-0.185433	0.228353	3.26226	0.206438	0.836976	0.921767	-6.29009
ENSG00000199476	ENSG00000199476	Y_RNA	Y RNA [Source:RFAM;Acc:RF00019]	0.0693849	-0.599855	0.738625	-1.70146	0.206341	0.837052	0.921812	-5.28369
ENSG00000138271	ENSG00000138271	GPR87	G protein-coupled receptor 87 [Source:HGNC Symbol;Acc:4538]	-0.229234	-2.44142	1.98295	-4.96061	-0.206234	0.837135	0.921864	-4.90585
ENSG00000177335	ENSG00000177335	C8orf31	chromosome 8 open reading frame 31 [Source:HGNC Symbol;Acc:26731]	-0.0565808	-0.603056	0.489894	-2.34221	-0.206063	0.837268	0.921971	-5.34565
ENSG00000167968	ENSG00000167968	DNASE1L2	deoxyribonuclease I-like 2 [Source:HGNC Symbol;Acc:2958]	0.0395697	-0.342984	0.422123	2.53011	0.20586	0.837426	0.922068	-6.22426
ENSG00000127415	ENSG00000127415	IDUA	iduronidase, alpha-L- [Source:HGNC Symbol;Acc:5391]	-0.0277389	-0.295917	0.240439	3.89966	-0.205858	0.837427	0.922068	-6.4066
ENSG00000237765	ENSG00000237765	FAM200B	family with sequence similarity 200, member B [Source:HGNC Symbol;Acc:27740]	0.0178906	-0.15513	0.190912	5.3391	0.205792	0.837479	0.922068	-6.59448
ENSG00000140511	ENSG00000140511	HAPLN3	hyaluronan and proteoglycan link protein 3 [Source:HGNC Symbol;Acc:21446]	0.0619595	-0.537417	0.661336	-0.0108426	0.205736	0.837523	0.922068	-5.60088
ENSG00000182255	ENSG00000182255	KCNA4	potassium voltage-gated channel, shaker-related subfamily, member 4 [Source:HGNC Symbol;Acc:6222]	0.0568731	-0.49346	0.607206	0.764056	0.205676	0.837569	0.922068	-5.78233
ENSG00000228463	ENSG00000228463	AP006222.2		0.0692737	-0.601113	0.73966	1.17386	0.205658	0.837583	0.922068	-5.96422
ENSG00000170421	ENSG00000170421	KRT8	keratin 8 [Source:HGNC Symbol;Acc:6446]	0.107084	-0.929342	1.14351	-1.91892	0.205631	0.837605	0.922068	-5.29333
ENSG00000231460	ENSG00000231460	RP11-321L2.1		-0.100434	-1.074	0.873129	-2.70485	-0.205314	0.837851	0.922294	-5.1509
ENSG00000252213	ENSG00000252213	SNORA74	Small nucleolar RNA SNORA74 [Source:RFAM;Acc:RF00090]	-0.106912	-1.14347	0.929644	-2.71888	-0.205276	0.837881	0.922294	-5.13341
ENSG00000214424	ENSG00000214424	FAM149B1P1	family with sequence similarity 149, member B1 pseudogene 1 [Source:HGNC Symbol;Acc:31735]	0.189744	-1.65034	2.02983	-3.09345	0.205227	0.837919	0.922297	-5.04782
ENSG00000146247	ENSG00000146247	PHIP	pleckstrin homology domain interacting protein [Source:HGNC Symbol;Acc:15673]	0.015803	-0.137628	0.169235	7.73571	0.204988	0.838105	0.922463	-6.88494
ENSG00000092758	ENSG00000092758	COL9A3	collagen, type IX, alpha 3 [Source:HGNC Symbol;Acc:2219]	0.0399572	-0.348239	0.428153	7.27126	0.204855	0.838209	0.922538	-6.84997
ENSG00000269947	ENSG00000269947	RP11-849F2.9		-0.0385198	-0.413019	0.335979	0.57125	-0.204708	0.838323	0.922624	-5.84643
ENSG00000198633	ENSG00000198633	ZNF534	zinc finger protein 534 [Source:HGNC Symbol;Acc:26337]	-0.0349085	-0.374446	0.304629	0.746338	-0.204619	0.838393	0.922632	-5.87181
ENSG00000188229	ENSG00000188229	TUBB4B	tubulin, beta 4B class IVb [Source:HGNC Symbol;Acc:20771]	-0.0259249	-0.278097	0.226248	6.31916	-0.204607	0.838401	0.922632	-6.73507
ENSG00000263456	ENSG00000263456	MIR5189	microRNA 5189 [Source:HGNC Symbol;Acc:43515]	-0.108618	-1.16544	0.948202	-3.324	-0.204552	0.838445	0.922641	-5.11172
ENSG00000068001	ENSG00000068001	HYAL2	hyaluronoglucosaminidase 2 [Source:HGNC Symbol;Acc:5321]	0.027966	-0.244716	0.300648	4.01524	0.204116	0.838784	0.922955	-6.42448
ENSG00000269976	ENSG00000269976	RP11-130L8.2		-0.12195	-1.3112	1.0673	-2.45187	-0.204086	0.838808	0.922955	-5.22826
ENSG00000244045	ENSG00000244045	TMEM199	transmembrane protein 199 [Source:HGNC Symbol;Acc:18085]	-0.0311471	-0.33501	0.272716	4.30569	-0.204005	0.83887	0.922955	-6.44905
ENSG00000003147	ENSG00000003147	ICA1	islet cell autoantigen 1, 69kDa [Source:HGNC Symbol;Acc:5343]	-0.0374663	-0.402982	0.32805	2.67909	-0.204003	0.838872	0.922955	-6.14708
ENSG00000225778	ENSG00000225778	PROSER2-AS1	PROSER2 antisense RNA 1 [Source:HGNC Symbol;Acc:27343]	0.12946	-1.13401	1.39293	-1.14194	0.203927	0.838931	0.922968	-5.37227
ENSG00000172315	ENSG00000172315	TP53RK	TP53 regulating kinase [Source:HGNC Symbol;Acc:16197]	0.0240975	-0.211117	0.259312	4.80369	0.203896	0.838955	0.922968	-6.53862
ENSG00000004534	ENSG00000004534	RBM6	RNA binding motif protein 6 [Source:HGNC Symbol;Acc:9903]	0.0142356	-0.124896	0.153368	7.08172	0.203634	0.839159	0.923137	-6.83138
ENSG00000107165	ENSG00000107165	TYRP1	tyrosinase-related protein 1 [Source:HGNC Symbol;Acc:12450]	0.162571	-1.42669	1.75183	-1.22283	0.203586	0.839197	0.923137	-5.29516
ENSG00000115935	ENSG00000115935	WIPF1	WAS/WASL interacting protein family, member 1 [Source:HGNC Symbol;Acc:12736]	-0.0463058	-0.499036	0.406424	4.77135	-0.203562	0.839215	0.923137	-6.54641
ENSG00000106605	ENSG00000106605	BLVRA	biliverdin reductase A [Source:HGNC Symbol;Acc:1062]	-0.0379112	-0.409277	0.333454	3.70801	-0.203174	0.839518	0.923401	-6.37799
ENSG00000177283	ENSG00000177283	FZD8	frizzled family receptor 8 [Source:HGNC Symbol;Acc:4046]	-0.0975071	-1.05271	0.857695	1.34594	-0.203162	0.839527	0.923401	-5.89839
ENSG00000163492	ENSG00000163492	CCDC141	coiled-coil domain containing 141 [Source:HGNC Symbol;Acc:26821]	0.0770489	-0.678149	0.832247	-0.663092	0.203052	0.839613	0.923457	-5.45836
ENSG00000058272	ENSG00000058272	PPP1R12A	protein phosphatase 1, regulatory subunit 12A [Source:HGNC Symbol;Acc:7618]	-0.0143344	-0.154875	0.126206	7.63179	-0.202993	0.839659	0.923468	-6.88928
ENSG00000227487	ENSG00000227487	NCAM1-AS1	NCAM1 antisense RNA1 [Source:HGNC Symbol;Acc:48675]	0.0758807	-0.66874	0.820501	-1.85916	0.202814	0.839798	0.923518	-5.27013
ENSG00000234616	ENSG00000234616	JRK	jerky homolog (mouse) [Source:HGNC Symbol;Acc:6199]	0.0705085	-0.621786	0.762803	0.529344	0.202699	0.839887	0.923518	-5.73392
ENSG00000228824	ENSG00000228824	MIR4500HG	MIR4500 host gene (non-protein coding) [Source:HGNC Symbol;Acc:42773]	0.167353	-1.47596	1.81067	-0.736756	0.202681	0.839901	0.923518	-5.38694
ENSG00000109062	ENSG00000109062	SLC9A3R1	solute carrier family 9, subfamily A (NHE3, cation proton antiporter 3), member 3 regulator 1 [Source:HGNC Symbol;Acc:11075]	0.027593	-0.243389	0.298575	4.54023	0.202656	0.839921	0.923518	-6.50176
ENSG00000241785	ENSG00000241785	RN7SL390P	RNA, 7SL, cytoplasmic 390, pseudogene [Source:HGNC Symbol;Acc:46406]	-0.110497	-1.19579	0.974797	-2.83216	-0.20263	0.839941	0.923518	-5.12903
ENSG00000266922	ENSG00000266922	CTC-499B15.6		0.138295	-1.22086	1.49745	-2.65648	0.202506	0.840038	0.923518	-5.15925
ENSG00000226903	ENSG00000226903	LINC00354	long intergenic non-protein coding RNA 354 [Source:HGNC Symbol;Acc:42672]	-0.142047	-1.53814	1.25405	-3.23726	-0.202498	0.840044	0.923518	-5.10888
ENSG00000105967	ENSG00000105967	TFEC	transcription factor EC [Source:HGNC Symbol;Acc:11754]	-0.15998	-1.73235	1.41239	-3.22041	-0.202495	0.840046	0.923518	-5.05917
ENSG00000226533	ENSG00000226533	BTBD9-AS1	BTBD9 antisense RNA 1 [Source:HGNC Symbol;Acc:40959]	-0.0832712	-0.902155	0.735613	-2.85089	-0.202383	0.840134	0.923518	-5.26448
ENSG00000214273	ENSG00000214273	AGGF1P1	angiogenic factor with G patch and FHA domains 1 pseudogene 1 [Source:HGNC Symbol;Acc:38051]	-0.0776208	-0.841098	0.685856	-3.61024	-0.202341	0.840167	0.923518	-5.14471
ENSG00000179141	ENSG00000179141	MTUS2-AS1	MTUS2 antisense RNA 1 [Source:HGNC Symbol;Acc:40924]	-0.0405519	-0.439428	0.358324	1.13543	-0.202337	0.840169	0.923518	-6.14949
ENSG00000168101	ENSG00000168101	NUDT16L1	nudix (nucleoside diphosphate linked moiety X)-type motif 16-like 1 [Source:HGNC Symbol;Acc:28154]	0.0194319	-0.171704	0.210568	5.04732	0.202337	0.84017	0.923518	-6.58858
ENSG00000258068	ENSG00000258068	RP11-328C8.5		-0.182527	-1.97795	1.61289	-4.59799	-0.202332	0.840174	0.923518	-4.9153
ENSG00000267711	ENSG00000267711	RP11-686D22.5		0.147193	-1.30212	1.5965	-3.31925	0.202128	0.840332	0.923518	-4.99832
ENSG00000206075	ENSG00000206075	SERPINB5	serpin peptidase inhibitor, clade B (ovalbumin), member 5 [Source:HGNC Symbol;Acc:8949]	-0.137843	-1.49562	1.21993	-3.58536	-0.20205	0.840393	0.923518	-5.11582
ENSG00000114738	ENSG00000114738	MAPKAPK3	mitogen-activated protein kinase-activated protein kinase 3 [Source:HGNC Symbol;Acc:6888]	-0.0267292	-0.290028	0.23657	4.64833	-0.20204	0.840401	0.923518	-6.53614
ENSG00000205500	ENSG00000205500	AC013472.3		-0.0817501	-0.887128	0.723628	-1.39031	-0.202018	0.840418	0.923518	-5.34537
ENSG00000272232	ENSG00000272232	Metazoa_SRP	Metazoan signal recognition particle RNA [Source:RFAM;Acc:RF00017]	0.208952	-1.84972	2.26762	-4.80867	0.202005	0.840429	0.923518	-4.89009
ENSG00000234776	ENSG00000234776	C11orf94	chromosome 11 open reading frame 94 [Source:HGNC Symbol;Acc:37213]	0.0561314	-0.496929	0.609192	-0.535222	0.201992	0.840438	0.923518	-5.50765
ENSG00000086475	ENSG00000086475	SEPHS1	selenophosphate synthetase 1 [Source:HGNC Symbol;Acc:19685]	-0.0204602	-0.222078	0.181157	5.30696	-0.201969	0.840456	0.923518	-6.61207
ENSG00000270135	ENSG00000270135	RP11-362K14.7		-0.0507918	-0.551559	0.449976	-0.0893605	-0.201864	0.840538	0.923518	-5.6023
ENSG00000252503	ENSG00000252503	RNU6-531P	RNA, U6 small nuclear 531, pseudogene [Source:HGNC Symbol;Acc:47494]	-0.102177	-1.10975	0.9054	-2.32705	-0.201826	0.840567	0.923518	-5.18051
ENSG00000131446	ENSG00000131446	MGAT1	mannosyl (alpha-1,3-)-glycoprotein beta-1,2-N-acetylglucosaminyltransferase [Source:HGNC Symbol;Acc:7044]	0.0181225	-0.160677	0.196922	5.37097	0.201722	0.840648	0.923518	-6.62424
ENSG00000174628	ENSG00000174628	IQCK	IQ motif containing K [Source:HGNC Symbol;Acc:28556]	0.035275	-0.312764	0.383314	4.08996	0.201716	0.840653	0.923518	-6.45021
ENSG00000168792	ENSG00000168792	ABHD15	abhydrolase domain containing 15 [Source:HGNC Symbol;Acc:26971]	0.0431143	-0.382357	0.468585	2.33439	0.201675	0.840685	0.923518	-6.14721
ENSG00000235770	ENSG00000235770	LINC00607	long intergenic non-protein coding RNA 607 [Source:HGNC Symbol;Acc:43944]	0.173861	-1.54191	1.88963	-3.10901	0.201672	0.840688	0.923518	-5.04132
ENSG00000212615	ENSG00000212615	SNORD58	Small nucleolar RNA SNORD58 [Source:RFAM;Acc:RF00151]	0.144728	-1.28355	1.57301	-3.68753	0.201669	0.84069	0.923518	-4.99352
ENSG00000173540	ENSG00000173540	GMPPB	GDP-mannose pyrophosphorylase B [Source:HGNC Symbol;Acc:22932]	0.0485298	-0.430472	0.527531	4.73011	0.201639	0.840714	0.923518	-6.51971
ENSG00000207281	ENSG00000207281	Y_RNA	Y RNA [Source:RFAM;Acc:RF00019]	-0.131025	-1.42496	1.16291	-3.91116	-0.201532	0.840796	0.923518	-5.01324
ENSG00000134590	ENSG00000134590	FAM127A	family with sequence similarity 127, member A [Source:HGNC Symbol;Acc:2569]	0.018182	-0.161409	0.197773	6.08427	0.201492	0.840828	0.923518	-6.70118
ENSG00000144891	ENSG00000144891	AGTR1	angiotensin II receptor, type 1 [Source:HGNC Symbol;Acc:336]	-0.193198	-2.10166	1.71526	-3.82601	-0.201476	0.840841	0.923518	-4.98262
ENSG00000250654	ENSG00000250654	RP11-834C11.7		-0.0742973	-0.808232	0.659638	-2.19214	-0.201473	0.840843	0.923518	-5.36551
ENSG00000197779	ENSG00000197779	ZNF81	zinc finger protein 81 [Source:HGNC Symbol;Acc:13156]	0.0191855	-0.170531	0.208902	4.91988	0.201266	0.841004	0.923628	-6.56753
ENSG00000075643	ENSG00000075643	MOCOS	molybdenum cofactor sulfurase [Source:HGNC Symbol;Acc:18234]	-0.0435786	-0.474534	0.387377	1.42848	-0.201253	0.841014	0.923628	-5.91764
ENSG00000250320	ENSG00000250320	CTD-2269F5.1		-0.0916751	-0.999091	0.815741	0.748713	-0.20107	0.841157	0.923731	-5.6541
ENSG00000238193	ENSG00000238193	RP11-555H23.1		-0.071628	-0.780712	0.637456	-1.66763	-0.201042	0.841179	0.923731	-5.37677
ENSG00000244137	ENSG00000244137	RP11-99J16__A.2		0.0908565	-0.808882	0.990595	-1.94153	0.200975	0.841231	0.923745	-5.38139
ENSG00000124574	ENSG00000124574	ABCC10	ATP-binding cassette, sub-family C (CFTR/MRP), member 10 [Source:HGNC Symbol;Acc:52]	0.0261568	-0.233021	0.285334	4.72656	0.200858	0.841322	0.923745	-6.53634
ENSG00000235245	ENSG00000235245	RP11-122K13.12		-0.0531613	-0.579956	0.473633	-0.173448	-0.200843	0.841334	0.923745	-5.57133
ENSG00000260760	ENSG00000260760	RP11-580I1.3		-0.164137	-1.79065	1.46238	-4.69227	-0.200839	0.841336	0.923745	-4.96863
ENSG00000215548	ENSG00000215548	RP11-764K9.4		0.141264	-1.25912	1.54165	-3.23147	0.200765	0.841395	0.923745	-5.07163
ENSG00000214941	ENSG00000214941	ZSWIM7	zinc finger, SWIM-type containing 7 [Source:HGNC Symbol;Acc:26993]	0.0232858	-0.207643	0.254214	3.58653	0.200685	0.841457	0.923745	-6.33933
ENSG00000237735	ENSG00000237735	AP000473.6		-0.179011	-1.95444	1.59642	-4.48053	-0.200668	0.84147	0.923745	-4.93371
ENSG00000270059	ENSG00000270059	RP11-88H12.2		-0.0345855	-0.377618	0.308447	1.95713	-0.20066	0.841476	0.923745	-5.97723
ENSG00000149823	ENSG00000149823	VPS51	vacuolar protein sorting 51 homolog (S. cerevisiae) [Source:HGNC Symbol;Acc:1172]	-0.0192945	-0.210882	0.172293	5.40668	-0.200432	0.841654	0.923878	-6.6233
ENSG00000027001	ENSG00000027001	MIPEP	mitochondrial intermediate peptidase [Source:HGNC Symbol;Acc:7104]	-0.0221162	-0.241809	0.197577	4.14027	-0.200353	0.841715	0.923878	-6.46893
ENSG00000198719	ENSG00000198719	DLL1	delta-like 1 (Drosophila) [Source:HGNC Symbol;Acc:2908]	0.0351088	-0.313723	0.383941	5.54219	0.20031	0.841749	0.923878	-6.64378
ENSG00000233885	ENSG00000233885	YEATS2-AS1	YEATS2 antisense RNA 1 [Source:HGNC Symbol;Acc:41101]	0.0341128	-0.304867	0.373093	1.7006	0.200283	0.84177	0.923878	-6.01742
ENSG00000104154	ENSG00000104154	SLC30A4	solute carrier family 30 (zinc transporter), member 4 [Source:HGNC Symbol;Acc:11015]	0.0254504	-0.22746	0.278361	3.96304	0.200276	0.841776	0.923878	-6.38506
ENSG00000144040	ENSG00000144040	SFXN5	sideroflexin 5 [Source:HGNC Symbol;Acc:16073]	-0.027898	-0.305613	0.249817	5.09354	-0.199929	0.842046	0.924124	-6.61676
ENSG00000184517	ENSG00000184517	ZFP1	ZFP1 zinc finger protein [Source:HGNC Symbol;Acc:23328]	0.0213658	-0.1914	0.234131	4.7864	0.199857	0.842102	0.924124	-6.52995
ENSG00000226235	ENSG00000226235	LEMD1-AS1	LEMD1 antisense RNA 1 [Source:HGNC Symbol;Acc:44132]	0.209871	-1.88013	2.29987	-3.83547	0.199852	0.842106	0.924124	-4.98174
ENSG00000150076	ENSG00000150076	C10orf68	chromosome 10 open reading frame 68 [Source:HGNC Symbol;Acc:25779]	-0.0369214	-0.404811	0.330968	1.24929	-0.199739	0.842194	0.924181	-5.8657
ENSG00000233926	ENSG00000233926	RP11-154D17.1		-0.0744041	-0.816439	0.667631	-1.80569	-0.199561	0.842333	0.924295	-5.21162
ENSG00000272023	ENSG00000272023	CTC-350I8.1		-0.0981818	-1.07791	0.881549	-2.54119	-0.199446	0.842422	0.924354	-5.18821
ENSG00000239857	ENSG00000239857	GET4	golgi to ER traffic protein 4 homolog (S. cerevisiae) [Source:HGNC Symbol;Acc:21690]	-0.0279581	-0.307057	0.25114	2.61155	-0.199367	0.842484	0.92438	-6.13797
ENSG00000272281	ENSG00000272281	RP11-64P12.8		-0.151015	-1.65887	1.35684	-3.56865	-0.199325	0.842517	0.92438	-5.06312
ENSG00000134873	ENSG00000134873	CLDN10	claudin 10 [Source:HGNC Symbol;Acc:2033]	0.106687	-0.959042	1.17242	-1.47254	0.199236	0.842586	0.924416	-5.26482
ENSG00000260197	ENSG00000260197	RP11-424G14.1		0.0431093	-0.387902	0.47412	2.2787	0.19906	0.842723	0.924527	-6.1405
ENSG00000164776	ENSG00000164776	PHKG1	phosphorylase kinase, gamma 1 (muscle) [Source:HGNC Symbol;Acc:8930]	-0.11219	-1.23543	1.01105	-0.274708	-0.198784	0.842939	0.924693	-5.63546
ENSG00000160221	ENSG00000160221	C21orf33	chromosome 21 open reading frame 33 [Source:HGNC Symbol;Acc:1273]	-0.120674	-1.32891	1.08756	-2.98298	-0.198776	0.842945	0.924693	-5.15306
ENSG00000267316	ENSG00000267316	RP11-879F14.3		-0.204812	-2.25771	1.84808	-3.65144	-0.19856	0.843113	0.924838	-4.93406
ENSG00000100867	ENSG00000100867	DHRS2	dehydrogenase/reductase (SDR family) member 2 [Source:HGNC Symbol;Acc:18349]	0.151429	-1.36825	1.6711	-1.39549	0.198316	0.843303	0.925007	-5.3591
ENSG00000139350	ENSG00000139350	NEDD1	neural precursor cell expressed, developmentally down-regulated 1 [Source:HGNC Symbol;Acc:7723]	-0.0294737	-0.325345	0.266397	5.10179	-0.198259	0.843348	0.925017	-6.59624
ENSG00000213949	ENSG00000213949	ITGA1	integrin, alpha 1 [Source:HGNC Symbol;Acc:6134]	0.0419771	-0.379638	0.463592	2.19212	0.198152	0.843431	0.92507	-6.11547
ENSG00000214617	ENSG00000214617	SLC6A10P	solute carrier family 6 (neurotransmitter transporter, creatine), member 10, pseudogene [Source:HGNC Symbol;Acc:11043]	0.0867188	-0.784589	0.958026	-2.91981	0.198081	0.843487	0.925091	-5.26298
ENSG00000186976	ENSG00000186976	EFCAB6	EF-hand calcium binding domain 6 [Source:HGNC Symbol;Acc:24204]	-0.0491147	-0.542794	0.444565	3.96572	-0.198001	0.843549	0.925121	-6.47124
ENSG00000159788	ENSG00000159788	RGS12	regulator of G-protein signaling 12 [Source:HGNC Symbol;Acc:9994]	-0.0162033	-0.17917	0.146764	6.57748	-0.197881	0.843643	0.925153	-6.773
ENSG00000270492	ENSG00000270492	RP13-685P2.8		-0.0655994	-0.725504	0.594305	-0.683795	-0.197843	0.843673	0.925153	-5.55577
ENSG00000205323	ENSG00000205323	SARNP	SAP domain containing ribonucleoprotein [Source:HGNC Symbol;Acc:24432]	0.0287248	-0.260259	0.317709	2.75742	0.197826	0.843685	0.925153	-6.20734
ENSG00000259006	ENSG00000259006	RP11-566K11.4		-0.0818739	-0.90579	0.742042	-1.70984	-0.197772	0.843728	0.925161	-5.29888
ENSG00000115155	ENSG00000115155	OTOF	otoferlin [Source:HGNC Symbol;Acc:8515]	0.0625814	-0.567765	0.692928	-0.189307	0.197591	0.843869	0.925276	-5.62373
ENSG00000183578	ENSG00000183578	TNFAIP8L3	tumor necrosis factor, alpha-induced protein 8-like 3 [Source:HGNC Symbol;Acc:20620]	0.10336	-0.938883	1.1456	-2.62352	0.197372	0.84404	0.925424	-5.23598
ENSG00000204583	ENSG00000204583	LRCOL1	leucine rich colipase-like 1 [Source:HGNC Symbol;Acc:44160]	0.165269	-1.50262	1.83316	-3.95038	0.197208	0.844167	0.925516	-5.03176
ENSG00000199886	ENSG00000199886	RNU6-249P	RNA, U6 small nuclear 249, pseudogene [Source:HGNC Symbol;Acc:47212]	0.148331	-1.3489	1.64556	-4.26531	0.197173	0.844195	0.925516	-4.99481
ENSG00000187801	ENSG00000187801	ZFP69B	ZFP69 zinc finger protein B [Source:HGNC Symbol;Acc:28053]	-0.0378506	-0.420171	0.344469	3.6312	-0.197037	0.844301	0.925587	-6.31275
ENSG00000157911	ENSG00000157911	PEX10	peroxisomal biogenesis factor 10 [Source:HGNC Symbol;Acc:8851]	0.0233336	-0.212398	0.259065	4.3733	0.196999	0.84433	0.925587	-6.48972
ENSG00000137699	ENSG00000137699	TRIM29	tripartite motif containing 29 [Source:HGNC Symbol;Acc:17274]	0.181871	-1.65881	2.02255	-3.69365	0.196646	0.844606	0.925811	-5.01296
ENSG00000250337	ENSG00000250337	RP11-46C20.1		-0.0395358	-0.439672	0.3606	4.42695	-0.196646	0.844606	0.925811	-6.48545
ENSG00000005471	ENSG00000005471	ABCB4	ATP-binding cassette, sub-family B (MDR/TAP), member 4 [Source:HGNC Symbol;Acc:45]	0.0804511	-0.734248	0.895151	1.15327	0.196533	0.844694	0.925868	-5.73041
ENSG00000119608	ENSG00000119608	PROX2	prospero homeobox 2 [Source:HGNC Symbol;Acc:26715]	0.0709741	-0.648779	0.790727	-1.24664	0.196254	0.844912	0.926068	-5.53519
ENSG00000115850	ENSG00000115850	LCT	lactase [Source:HGNC Symbol;Acc:6530]	-0.112882	-1.2581	1.03233	-3.31425	-0.196173	0.844975	0.926098	-5.12167
ENSG00000128283	ENSG00000128283	CDC42EP1	CDC42 effector protein (Rho GTPase binding) 1 [Source:HGNC Symbol;Acc:17014]	-0.0426555	-0.47575	0.390439	4.71949	-0.196017	0.845096	0.926192	-6.53747
ENSG00000260114	ENSG00000260114	CTD-2574D22.4		0.0338269	-0.309948	0.377602	1.67291	0.195835	0.845239	0.926309	-5.95766
ENSG00000223866	ENSG00000223866	AC002486.3		-0.131229	-1.46633	1.20387	-3.76035	-0.195622	0.845405	0.926451	-5.03443
ENSG00000136052	ENSG00000136052	SLC41A2	solute carrier family 41 (magnesium transporter), member 2 [Source:HGNC Symbol;Acc:31045]	0.0177373	-0.162796	0.198271	5.04233	0.195538	0.84547	0.926484	-6.57315
ENSG00000169230	ENSG00000169230	PRELID1	PRELI domain containing 1 [Source:HGNC Symbol;Acc:30255]	0.0198148	-0.181984	0.221613	6.1594	0.195422	0.84556	0.926544	-6.72731
ENSG00000116299	ENSG00000116299	KIAA1324	KIAA1324 [Source:HGNC Symbol;Acc:29618]	0.028846	-0.265082	0.322774	4.2625	0.19532	0.845641	0.926557	-6.44284
ENSG00000134258	ENSG00000134258	VTCN1	V-set domain containing T cell activation inhibitor 1 [Source:HGNC Symbol;Acc:28873]	0.192459	-1.7688	2.15371	-1.38166	0.195301	0.845655	0.926557	-5.12468
ENSG00000259219	ENSG00000259219	CTD-3076O17.2		0.13939	-1.28129	1.56007	-2.27076	0.19527	0.845679	0.926557	-5.29523
ENSG00000134871	ENSG00000134871	COL4A2	collagen, type IV, alpha 2 [Source:HGNC Symbol;Acc:2203]	0.0467299	-0.429901	0.523361	7.8291	0.195126	0.845792	0.926624	-6.91754
ENSG00000159899	ENSG00000159899	NPR2	natriuretic peptide receptor B/guanylate cyclase B (atrionatriuretic peptide receptor B) [Source:HGNC Symbol;Acc:7944]	-0.0672085	-0.752805	0.618388	3.82031	-0.1951	0.845812	0.926624	-6.43374
ENSG00000224023	ENSG00000224023	RP11-383C5.4		0.0387638	-0.357225	0.434753	0.184183	0.194825	0.846026	0.926789	-5.64623
ENSG00000207305	ENSG00000207305	Y_RNA	Y RNA [Source:RFAM;Acc:RF00019]	-0.0805604	-0.903574	0.742454	-3.08493	-0.194812	0.846036	0.926789	-5.17121
ENSG00000241939	ENSG00000241939	RN7SL517P	RNA, 7SL, cytoplasmic 517, pseudogene [Source:HGNC Symbol;Acc:46533]	0.0997532	-0.919853	1.11936	-1.96917	0.194714	0.846113	0.926789	-5.31706
ENSG00000050628	ENSG00000050628	PTGER3	prostaglandin E receptor 3 (subtype EP3) [Source:HGNC Symbol;Acc:9595]	0.103142	-0.951134	1.15742	1.17537	0.194708	0.846117	0.926789	-6.01637
ENSG00000132670	ENSG00000132670	PTPRA	protein tyrosine phosphatase, receptor type, A [Source:HGNC Symbol;Acc:9664]	0.0172002	-0.15864	0.193041	6.83406	0.194678	0.846141	0.926789	-6.7996
ENSG00000177469	ENSG00000177469	PTRF	polymerase I and transcript release factor [Source:HGNC Symbol;Acc:9688]	0.0419861	-0.387631	0.471603	7.09532	0.194503	0.846278	0.9269	-6.82833
ENSG00000268163	ENSG00000268163	AC004076.9	Uncharacterized protein [Source:UniProtKB/TrEMBL;Acc:M0R036]	0.0740382	-0.683893	0.831969	-1.84996	0.194414	0.846347	0.926927	-5.33637
ENSG00000107201	ENSG00000107201	DDX58	DEAD (Asp-Glu-Ala-Asp) box polypeptide 58 [Source:HGNC Symbol;Acc:19102]	-0.0193339	-0.217392	0.178724	3.94439	-0.19428	0.846452	0.926927	-6.41599
ENSG00000018699	ENSG00000018699	TTC27	tetratricopeptide repeat domain 27 [Source:HGNC Symbol;Acc:25986]	-0.0177932	-0.200109	0.164523	4.00506	-0.194237	0.846486	0.926927	-6.43305
ENSG00000172296	ENSG00000172296	SPTLC3	serine palmitoyltransferase, long chain base subunit 3 [Source:HGNC Symbol;Acc:16253]	0.103568	-0.957744	1.16488	-1.28226	0.194216	0.846502	0.926927	-5.28757
ENSG00000251580	ENSG00000251580	RP11-539L10.3		0.0364836	-0.337418	0.410385	1.08796	0.194197	0.846516	0.926927	-5.84045
ENSG00000116044	ENSG00000116044	NFE2L2	nuclear factor (erythroid-derived 2)-like 2 [Source:HGNC Symbol;Acc:7782]	0.0372995	-0.344964	0.419563	6.25317	0.194196	0.846517	0.926927	-6.72588
ENSG00000086619	ENSG00000086619	ERO1LB	ERO1-like beta (S. cerevisiae) [Source:HGNC Symbol;Acc:14355]	0.09709	-0.898835	1.09302	3.5843	0.194021	0.846654	0.927037	-6.28578
ENSG00000108679	ENSG00000108679	LGALS3BP	lectin, galactoside-binding, soluble, 3 binding protein [Source:HGNC Symbol;Acc:6564]	-0.0301381	-0.339684	0.279407	6.33496	-0.193773	0.846848	0.927195	-6.73423
ENSG00000266437	ENSG00000266437	MIR4746	microRNA 4746 [Source:HGNC Symbol;Acc:41904]	0.116521	-1.08043	1.31347	-3.44132	0.193745	0.846869	0.927195	-5.07656
ENSG00000257556	ENSG00000257556	RP11-44N21.1		0.0789009	-0.732036	0.889838	-2.00579	0.193641	0.846951	0.927245	-5.21688
ENSG00000159167	ENSG00000159167	STC1	stanniocalcin 1 [Source:HGNC Symbol;Acc:11373]	0.0666382	-0.618554	0.75183	3.78454	0.193559	0.847015	0.927276	-6.36956
ENSG00000227773	ENSG00000227773	ASH1L-IT1	ASH1L intronic transcript 1 (non-protein coding) [Source:HGNC Symbol;Acc:41449]	-0.0929075	-1.0485	0.86269	-1.86556	-0.193498	0.847062	0.927288	-5.32183
ENSG00000230663	ENSG00000230663	FAM224B	family with sequence similarity 224, member B (non-protein coding) [Source:HGNC Symbol;Acc:37737]	0.136482	-1.26802	1.54098	-5.10983	0.1934	0.847139	0.927334	-4.96012
ENSG00000265806	ENSG00000265806	MIR4292	microRNA 4292 [Source:HGNC Symbol;Acc:38348]	0.0476743	-0.443192	0.538541	-0.674074	0.193296	0.84722	0.927337	-5.58926
ENSG00000176399	ENSG00000176399	DMRTA1	DMRT-like family A1 [Source:HGNC Symbol;Acc:13826]	0.10265	-0.954417	1.15972	-2.15147	0.193267	0.847242	0.927337	-5.28584
ENSG00000249163	ENSG00000249163	CTD-3028N15.1		0.211261	-1.96436	2.38688	-4.32259	0.193259	0.847249	0.927337	-4.92772
ENSG00000239779	ENSG00000239779	WBP1	WW domain binding protein 1 [Source:HGNC Symbol;Acc:12737]	-0.0284659	-0.321701	0.264769	2.39572	-0.193201	0.847294	0.927347	-6.0957
ENSG00000166398	ENSG00000166398	KIAA0355	KIAA0355 [Source:HGNC Symbol;Acc:29016]	-0.0119286	-0.134855	0.110998	6.0026	-0.193128	0.847351	0.92737	-6.71178
ENSG00000160145	ENSG00000160145	KALRN	kalirin, RhoGEF kinase [Source:HGNC Symbol;Acc:4814]	-0.0247698	-0.280152	0.230613	9.08286	-0.193034	0.847424	0.927412	-7.03441
ENSG00000230190	ENSG00000230190	AC005518.2		0.167637	-1.56156	1.89684	-4.2821	0.192942	0.847496	0.927427	-4.99074
ENSG00000181804	ENSG00000181804	SLC9A9	solute carrier family 9, subfamily A (NHE9, cation proton antiporter 9), member 9 [Source:HGNC Symbol;Acc:20653]	0.0500213	-0.466053	0.566095	0.612986	0.192906	0.847524	0.927427	-5.68173
ENSG00000148200	ENSG00000148200	NR6A1	nuclear receptor subfamily 6, group A, member 1 [Source:HGNC Symbol;Acc:7985]	-0.0160167	-0.181292	0.149259	4.67597	-0.192871	0.847551	0.927427	-6.55021
ENSG00000203601	ENSG00000203601	LINC00970	long intergenic non-protein coding RNA 970 [Source:HGNC Symbol;Acc:48730]	-0.129243	-1.46392	1.20544	-3.78697	-0.192722	0.847667	0.927427	-5.08003
ENSG00000146285	ENSG00000146285	SCML4	sex comb on midleg-like 4 (Drosophila) [Source:HGNC Symbol;Acc:21397]	-0.179856	-2.03764	1.67793	-3.77204	-0.192678	0.847702	0.927427	-5.00337
ENSG00000156521	ENSG00000156521	TYSND1	trypsin domain containing 1 [Source:HGNC Symbol;Acc:28531]	0.0235181	-0.219414	0.26645	3.70905	0.192672	0.847706	0.927427	-6.35888
ENSG00000233922	ENSG00000233922	AL133493.2		-0.202052	-2.28917	1.88507	-4.49652	-0.192671	0.847707	0.927427	-4.91036
ENSG00000226838	ENSG00000226838	AC096582.8		-0.0859029	-0.973348	0.801542	-2.81112	-0.19265	0.847724	0.927427	-5.22839
ENSG00000106536	ENSG00000106536	POU6F2	POU class 6 homeobox 2 [Source:HGNC Symbol;Acc:21694]	-0.0557907	-0.632499	0.520918	3.02266	-0.192534	0.847814	0.927487	-6.22359
ENSG00000134058	ENSG00000134058	CDK7	cyclin-dependent kinase 7 [Source:HGNC Symbol;Acc:1778]	0.0190109	-0.177626	0.215648	4.71719	0.192415	0.847907	0.927549	-6.53791
ENSG00000137288	ENSG00000137288	MNF1	mitochondrial nucleoid factor 1 [Source:HGNC Symbol;Acc:21237]	-0.021108	-0.239526	0.19731	5.29522	-0.192336	0.847969	0.927578	-6.61607
ENSG00000267083	ENSG00000267083	KRT18P61	keratin 18 pseudogene 61 [Source:HGNC Symbol;Acc:48888]	0.0957792	-0.896368	1.08793	-1.88062	0.192131	0.848129	0.927714	-5.23431
ENSG00000229867	ENSG00000229867	STEAP3-AS1	STEAP3 antisense RNA 1 [Source:HGNC Symbol;Acc:41053]	0.0741345	-0.694333	0.842602	-0.577732	0.191998	0.848233	0.927763	-5.5062
ENSG00000202111	ENSG00000202111	VTRNA1-2	vault RNA 1-2 [Source:HGNC Symbol;Acc:12655]	0.0940094	-0.880558	1.06858	-3.26782	0.191982	0.848245	0.927763	-5.14491
ENSG00000197769	ENSG00000197769	MAP1LC3C	microtubule-associated protein 1 light chain 3 gamma [Source:HGNC Symbol;Acc:13353]	0.232338	-2.17699	2.64166	-4.66562	0.191923	0.848291	0.927774	-4.85479
ENSG00000224407	ENSG00000224407	RP5-956O18.3		-0.150288	-1.70976	1.40918	-3.96029	-0.191801	0.848387	0.927779	-5.09138
ENSG00000106526	ENSG00000106526	ACTR3C	ARP3 actin-related protein 3 homolog C (yeast) [Source:HGNC Symbol;Acc:37282]	-0.0797764	-0.907607	0.748054	-1.61624	-0.191794	0.848392	0.927779	-5.47913
ENSG00000178977	ENSG00000178977	LINC00324	long intergenic non-protein coding RNA 324 [Source:HGNC Symbol;Acc:26628]	-0.0548587	-0.624296	0.514579	-0.443757	-0.191735	0.848438	0.927779	-5.51264
ENSG00000138794	ENSG00000138794	CASP6	caspase 6, apoptosis-related cysteine peptidase [Source:HGNC Symbol;Acc:1507]	-0.027171	-0.309267	0.254925	3.2069	-0.191695	0.848469	0.927779	-6.28444
ENSG00000234698	ENSG00000234698	RP11-112L6.2		0.175904	-1.65043	2.00224	-3.98299	0.191688	0.848475	0.927779	-4.90682
ENSG00000234019	ENSG00000234019	RP11-236P24.3		0.120083	-1.12823	1.3684	-4.07277	0.191452	0.848659	0.927925	-5.10518
ENSG00000159450	ENSG00000159450	TCHH	trichohyalin [Source:HGNC Symbol;Acc:11791]	0.0780599	-0.733518	0.889637	-3.05513	0.191425	0.84868	0.927925	-5.2652
ENSG00000143627	ENSG00000143627	PKLR	pyruvate kinase, liver and RBC [Source:HGNC Symbol;Acc:9020]	-0.073236	-0.834843	0.688371	-1.56274	-0.19138	0.848716	0.927925	-5.47633
ENSG00000145757	ENSG00000145757	SPATA9	spermatogenesis associated 9 [Source:HGNC Symbol;Acc:22988]	0.076491	-0.719462	0.872444	-1.73421	0.19126	0.848809	0.927933	-5.32349
ENSG00000041515	ENSG00000041515	MYO16	myosin XVI [Source:HGNC Symbol;Acc:29822]	0.0309209	-0.290889	0.352731	6.04082	0.19123	0.848833	0.927933	-6.66606
ENSG00000119632	ENSG00000119632	IFI27L2	interferon, alpha-inducible protein 27-like 2 [Source:HGNC Symbol;Acc:19753]	0.0389019	-0.36609	0.443894	2.5222	0.191173	0.848877	0.927933	-6.15541
ENSG00000068650	ENSG00000068650	ATP11A	ATPase, class VI, type 11A [Source:HGNC Symbol;Acc:13552]	-0.0260885	-0.297701	0.245524	5.51727	-0.191162	0.848886	0.927933	-6.62677
ENSG00000228175	ENSG00000228175	GEMIN8P4	gem (nuclear organelle) associated protein 8 pseudogene 4 [Source:HGNC Symbol;Acc:37979]	0.0455781	-0.428993	0.520149	0.566854	0.191142	0.848901	0.927933	-5.74343
ENSG00000251787	ENSG00000251787	RNU7-47P	RNA, U7 small nuclear 47 pseudogene [Source:HGNC Symbol;Acc:34143]	0.118316	-1.11485	1.35148	-4.16566	0.190952	0.849049	0.928055	-4.97
ENSG00000196366	ENSG00000196366	C9orf163	chromosome 9 open reading frame 163 [Source:HGNC Symbol;Acc:26718]	0.0466351	-0.439809	0.533079	-0.620684	0.190802	0.849167	0.928136	-5.49704
ENSG00000261829	ENSG00000261829	RP11-223I10.1		-0.0539923	-0.617468	0.509483	-0.347904	-0.190704	0.849243	0.928136	-5.5166
ENSG00000260288	ENSG00000260288	RP11-24M17.4		-0.183982	-2.10416	1.7362	-3.9121	-0.190693	0.849252	0.928136	-4.9751
ENSG00000148204	ENSG00000148204	CRB2	crumbs homolog 2 (Drosophila) [Source:HGNC Symbol;Acc:18688]	0.0394957	-0.372785	0.451777	6.93254	0.190659	0.849278	0.928136	-6.83395
ENSG00000249679	ENSG00000249679	RP11-279O9.4	Uncharacterized protein [Source:UniProtKB/TrEMBL;Acc:D6R963]	0.0632617	-0.597207	0.723731	-0.62593	0.19063	0.849301	0.928136	-5.50074
ENSG00000212024	ENSG00000212024	MIR550A3	microRNA 550a-3 [Source:HGNC Symbol;Acc:41870]	0.136601	-1.29285	1.56605	-4.10012	0.190189	0.849645	0.928473	-4.98153
ENSG00000157388	ENSG00000157388	CACNA1D	calcium channel, voltage-dependent, L type, alpha 1D subunit [Source:HGNC Symbol;Acc:1391]	0.0703233	-0.666597	0.807244	-0.227575	0.189924	0.849852	0.928659	-5.51667
ENSG00000100379	ENSG00000100379	KCTD17	potassium channel tetramerization domain containing 17 [Source:HGNC Symbol;Acc:25705]	0.0187714	-0.178108	0.215651	4.93254	0.189757	0.849983	0.928763	-6.56599
ENSG00000169925	ENSG00000169925	BRD3	bromodomain containing 3 [Source:HGNC Symbol;Acc:1104]	0.01963	-0.186314	0.225574	7.28985	0.189703	0.850025	0.92877	-6.85238
ENSG00000232838	ENSG00000232838	PET117	PET117 homolog (S. cerevisiae) [Source:HGNC Symbol;Acc:40045]	-0.0381996	-0.439335	0.362936	0.0727638	-0.189526	0.850163	0.928823	-5.65654
ENSG00000103710	ENSG00000103710	RASL12	RAS-like, family 12 [Source:HGNC Symbol;Acc:30289]	-0.0489396	-0.562895	0.465016	1.93273	-0.189512	0.850174	0.928823	-6.34496
ENSG00000265728	ENSG00000265728	RP11-883A18.3		-0.0417583	-0.480317	0.3968	0.772647	-0.189503	0.850181	0.928823	-6.01308
ENSG00000164930	ENSG00000164930	FZD6	frizzled family receptor 6 [Source:HGNC Symbol;Acc:4044]	0.016482	-0.156839	0.189803	5.05199	0.18926	0.850371	0.928991	-6.56428
ENSG00000140406	ENSG00000140406	MESDC1	mesoderm development candidate 1 [Source:HGNC Symbol;Acc:13519]	0.0213042	-0.202923	0.245531	4.25819	0.189094	0.8505	0.929094	-6.45356
ENSG00000044090	ENSG00000044090	CUL7	cullin 7 [Source:HGNC Symbol;Acc:21024]	-0.0257906	-0.297319	0.245738	5.32311	-0.189037	0.850545	0.929103	-6.629
ENSG00000256321	ENSG00000256321	RP11-153K16.1		-0.135642	-1.56415	1.29287	-3.8854	-0.188979	0.85059	0.929114	-5.02792
ENSG00000231105	ENSG00000231105	RP5-1071N3.1		0.0884198	-0.843114	1.01995	-2.20764	0.188909	0.850645	0.929135	-5.30758
ENSG00000207719	ENSG00000207719	MIR623	microRNA 623 [Source:HGNC Symbol;Acc:32879]	-0.168672	-1.94689	1.60955	-4.40396	-0.188782	0.850745	0.929204	-4.91063
ENSG00000051382	ENSG00000051382	PIK3CB	phosphatidylinositol-4,5-bisphosphate 3-kinase, catalytic subunit beta [Source:HGNC Symbol;Acc:8976]	-0.0207451	-0.239521	0.198031	4.74819	-0.18872	0.850793	0.929218	-6.51777
ENSG00000259100	ENSG00000259100	RP11-1074O12.1		0.103186	-0.985853	1.19223	-2.36993	0.188573	0.850908	0.929269	-5.26074
ENSG00000223537	ENSG00000223537	RP5-919F19.5		0.113109	-1.08069	1.3069	-2.90161	0.188568	0.850911	0.929269	-5.16596
ENSG00000129317	ENSG00000129317	PUS7L	pseudouridylate synthase 7 homolog (S. cerevisiae)-like [Source:HGNC Symbol;Acc:25276]	0.0181545	-0.173836	0.210144	5.48975	0.188195	0.851203	0.92952	-6.65316
ENSG00000011566	ENSG00000011566	MAP4K3	mitogen-activated protein kinase kinase kinase kinase 3 [Source:HGNC Symbol;Acc:6865]	-0.0129652	-0.150085	0.124155	5.99877	-0.188183	0.851212	0.92952	-6.70762
ENSG00000178297	ENSG00000178297	TMPRSS9	transmembrane protease, serine 9 [Source:HGNC Symbol;Acc:30079]	-0.0615717	-0.713532	0.590389	1.99892	-0.187958	0.851388	0.929672	-6.28389
ENSG00000138758	ENSG00000138758	2023-09-11	septin 11 [Source:HGNC Symbol;Acc:25589]	-0.0239185	-0.277352	0.229515	8.45469	-0.187833	0.851486	0.929698	-6.96216
ENSG00000226957	ENSG00000226957	RP4-533D7.4		0.0675798	-0.64852	0.783679	-1.71974	0.187821	0.851495	0.929698	-5.43482
ENSG00000241185	ENSG00000241185	RPL21P122	ribosomal protein L21 pseudogene 122 [Source:HGNC Symbol;Acc:36990]	-0.165503	-1.91956	1.58855	-3.77298	-0.187786	0.851522	0.929698	-5.01157
ENSG00000252947	ENSG00000252947	SCARNA1	small Cajal body-specific RNA 1 [Source:HGNC Symbol;Acc:32555]	-0.0790586	-0.917136	0.759019	-2.55535	-0.187744	0.851555	0.929698	-5.20938
ENSG00000141579	ENSG00000141579	ZNF750	zinc finger protein 750 [Source:HGNC Symbol;Acc:25843]	0.2176	-2.09012	2.52532	-4.20293	0.187663	0.851619	0.929729	-4.9244
ENSG00000242474	ENSG00000242474	AC093627.9		0.0352069	-0.338683	0.409096	0.552779	0.187407	0.851818	0.929906	-5.73286
ENSG00000255317	ENSG00000255317	RP11-688I9.2		-0.236117	-2.74421	2.27198	-4.50629	-0.187364	0.851852	0.929906	-4.8827
ENSG00000116771	ENSG00000116771	AGMAT	agmatine ureohydrolase (agmatinase) [Source:HGNC Symbol;Acc:18407]	-0.0794155	-0.923369	0.764538	-0.335777	-0.187279	0.851919	0.929939	-5.5937
ENSG00000125703	ENSG00000125703	ATG4C	autophagy related 4C, cysteine peptidase [Source:HGNC Symbol;Acc:16040]	0.0196046	-0.188832	0.228041	4.00157	0.187191	0.851987	0.929975	-6.40274
ENSG00000227698	ENSG00000227698	AP001619.2		0.061797	-0.595535	0.719129	-1.59756	0.187104	0.852055	0.930009	-5.35039
ENSG00000270030	ENSG00000270030	RP11-326C3.13		0.165601	-1.59651	1.92772	-3.89011	0.187038	0.852107	0.930027	-4.95897
ENSG00000150275	ENSG00000150275	PCDH15	protocadherin-related 15 [Source:HGNC Symbol;Acc:14674]	-0.0304791	-0.355152	0.294194	3.96486	-0.186834	0.852266	0.930162	-6.40658
ENSG00000169508	ENSG00000169508	GPR183	G protein-coupled receptor 183 [Source:HGNC Symbol;Acc:3128]	0.183217	-1.77167	2.13811	-3.20405	0.186528	0.852505	0.930344	-5.04849
ENSG00000214285	ENSG00000214285	NPS	neuropeptide S [Source:HGNC Symbol;Acc:33940]	-0.148113	-1.72846	1.43223	-5.30832	-0.186527	0.852506	0.930344	-4.93632
ENSG00000231951	ENSG00000231951	AC004837.4		0.130273	-1.26014	1.52069	-3.9398	0.186471	0.85255	0.930344	-5.07562
ENSG00000182218	ENSG00000182218	HHIPL1	HHIP-like 1 [Source:HGNC Symbol;Acc:19710]	0.0231996	-0.224469	0.270869	2.50042	0.186428	0.852584	0.930344	-6.17276
ENSG00000258977	ENSG00000258977	RP11-799P8.1		-0.156199	-1.82404	1.51164	-5.45818	-0.186391	0.852613	0.930344	-4.85845
ENSG00000251779	ENSG00000251779	Y_RNA	Y RNA [Source:RFAM;Acc:RF00019]	0.152622	-1.47882	1.78406	-4.64721	0.186187	0.852772	0.930432	-4.97466
ENSG00000266589	ENSG00000266589	MIR4512	microRNA 4512 [Source:HGNC Symbol;Acc:41701]	0.0885005	-0.857789	1.03479	-2.34715	0.186133	0.852814	0.930432	-5.1804
ENSG00000109758	ENSG00000109758	HGFAC	HGF activator [Source:HGNC Symbol;Acc:4894]	0.0374568	-0.363109	0.438023	3.56609	0.186105	0.852836	0.930432	-6.41391
ENSG00000179571	ENSG00000179571	NBPF23	neuroblastoma breakpoint family, member 23 [Source:HGNC Symbol;Acc:37075]	-0.132502	-1.54962	1.28462	-4.39496	-0.186088	0.852849	0.930432	-4.94802
ENSG00000256064	ENSG00000256064	RP11-117L5.4		-0.080588	-0.942617	0.781441	-1.04181	-0.186059	0.852872	0.930432	-5.4565
ENSG00000187866	ENSG00000187866	FAM122A	family with sequence similarity 122A [Source:HGNC Symbol;Acc:23490]	-0.016435	-0.192295	0.159425	4.48976	-0.185996	0.852921	0.930447	-6.49385
ENSG00000166123	ENSG00000166123	GPT2	glutamic pyruvate transaminase (alanine aminotransferase) 2 [Source:HGNC Symbol;Acc:18062]	0.0391873	-0.380598	0.458972	6.45352	0.185789	0.853083	0.930584	-6.7532
ENSG00000112242	ENSG00000112242	E2F3	E2F transcription factor 3 [Source:HGNC Symbol;Acc:3115]	0.025282	-0.245729	0.296293	4.2357	0.185663	0.853181	0.930652	-6.43536
ENSG00000198796	ENSG00000198796	ALPK2	alpha-kinase 2 [Source:HGNC Symbol;Acc:20565]	0.0690862	-0.673336	0.811508	6.20723	0.1852	0.853543	0.931007	-6.7115
ENSG00000236723	ENSG00000236723	RP5-1024G6.2		0.034331	-0.334897	0.403558	0.880118	0.185052	0.853659	0.931043	-5.83945
ENSG00000205758	ENSG00000205758	CRYZL1	crystallin, zeta (quinone reductase)-like 1 [Source:HGNC Symbol;Acc:2420]	0.0161427	-0.157485	0.18977	5.13045	0.185038	0.85367	0.931043	-6.58552
ENSG00000099139	ENSG00000099139	PCSK5	proprotein convertase subtilisin/kexin type 5 [Source:HGNC Symbol;Acc:8747]	0.0443213	-0.432433	0.521075	4.57278	0.185021	0.853684	0.931043	-6.47313
ENSG00000182952	ENSG00000182952	HMGN4	high mobility group nucleosomal binding domain 4 [Source:HGNC Symbol;Acc:4989]	-0.019621	-0.230778	0.191536	4.23532	-0.184934	0.853751	0.931078	-6.43845
ENSG00000265753	ENSG00000265753	RN7SL444P	RNA, 7SL, cytoplasmic 444, pseudogene [Source:HGNC Symbol;Acc:46460]	-0.121601	-1.43095	1.18775	-3.54082	-0.184835	0.853829	0.931123	-5.04685
ENSG00000249091	ENSG00000249091	RP11-733C7.1		-0.068977	-0.812745	0.674791	-2.32839	-0.184573	0.854033	0.9313	-5.35623
ENSG00000235552	ENSG00000235552	RPL6P27	ribosomal protein L6 pseudogene 27 [Source:HGNC Symbol;Acc:36133]	-0.039668	-0.467668	0.388332	1.44192	-0.184458	0.854123	0.9313	-5.87621
ENSG00000214189	ENSG00000214189	ZNF788	zinc finger family member 788 [Source:HGNC Symbol;Acc:33112]	-0.025448	-0.300021	0.249125	3.45352	-0.184458	0.854123	0.9313	-6.31188
ENSG00000261136	ENSG00000261136	RP11-37C7.3		0.0483915	-0.473841	0.570624	0.72425	0.184419	0.854154	0.9313	-5.78346
ENSG00000236552	ENSG00000236552	RPL13AP5	ribosomal protein L13a pseudogene 5 [Source:HGNC Symbol;Acc:23736]	0.0415007	-0.406495	0.489496	1.80457	0.184367	0.854194	0.9313	-5.98175
ENSG00000224086	ENSG00000224086	LL22NC03-86G7.1		-0.0637281	-0.751719	0.624263	0.396801	-0.184353	0.854206	0.9313	-5.72831
ENSG00000113924	ENSG00000113924	HGD	homogentisate 1,2-dioxygenase [Source:HGNC Symbol;Acc:4892]	-0.0471504	-0.556425	0.462124	-0.294294	-0.184261	0.854277	0.931338	-5.75783
ENSG00000224185	ENSG00000224185	SNX18P9	sorting nexin 18 pseudogene 9 [Source:HGNC Symbol;Acc:39617]	0.10815	-1.06131	1.27761	-2.34904	0.184054	0.85444	0.931363	-5.16004
ENSG00000257800	ENSG00000257800	FNBP1P1	formin binding protein 1 pseudogene 1 [Source:HGNC Symbol;Acc:44528]	-0.0627287	-0.741094	0.615636	-0.462702	-0.184037	0.854453	0.931363	-5.56913
ENSG00000256164	ENSG00000256164	RP11-264F23.3		0.0764751	-0.75061	0.90356	-1.48595	0.184023	0.854464	0.931363	-5.35661
ENSG00000241233	ENSG00000241233	KRTAP5-8	keratin associated protein 5-8 [Source:HGNC Symbol;Acc:23603]	-0.0853165	-1.00804	0.837406	-2.28343	-0.184019	0.854466	0.931363	-5.27663
ENSG00000100312	ENSG00000100312	ACR	acrosin [Source:HGNC Symbol;Acc:126]	0.0480489	-0.47166	0.567758	0.65617	0.184003	0.854479	0.931363	-5.83409
ENSG00000261764	ENSG00000261764	KRT18P18	keratin 18 pseudogene 18 [Source:HGNC Symbol;Acc:33386]	0.155522	-1.52867	1.83972	-4.10855	0.183782	0.854652	0.9315	-5.01523
ENSG00000213981	ENSG00000213981	AC007277.3		-0.107978	-1.2775	1.06155	-2.26747	-0.183751	0.854677	0.9315	-5.31297
ENSG00000231760	ENSG00000231760	RP11-350J20.5		0.142612	-1.4028	1.68803	-3.53359	0.183659	0.854748	0.931507	-5.06979
ENSG00000243440	ENSG00000243440	AF165138.7	Protein LOC388813 [Source:UniProtKB/TrEMBL;Acc:H7C1N6]	0.111257	-1.09444	1.31695	-3.8758	0.18365	0.854755	0.931507	-5.04868
ENSG00000182700	ENSG00000182700	IGIP	IgA-inducing protein homolog (Bos taurus) [Source:HGNC Symbol;Acc:33847]	0.0256902	-0.253105	0.304485	3.34289	0.183394	0.854955	0.931687	-6.32309
ENSG00000259450	ENSG00000259450	RP11-265N7.1		0.219028	-2.15896	2.59701	-3.93226	0.183312	0.855019	0.931717	-5.01935
ENSG00000146733	ENSG00000146733	PSPH	phosphoserine phosphatase [Source:HGNC Symbol;Acc:9577]	-0.0270035	-0.320636	0.266629	4.61623	-0.183028	0.855241	0.93192	-6.50757
ENSG00000057468	ENSG00000057468	MSH4	mutS homolog 4 (E. coli) [Source:HGNC Symbol;Acc:7327]	-0.037698	-0.447751	0.372355	1.48496	-0.18297	0.855287	0.93193	-6.01697
ENSG00000260167	ENSG00000260167	RP11-146F11.5		0.106098	-1.0489	1.26109	-3.00588	0.182822	0.855403	0.932018	-5.12787
ENSG00000272330	ENSG00000272330	AC002044.4		0.165302	-1.63572	1.96632	-5.13341	0.182668	0.855523	0.932074	-4.89038
ENSG00000174384	ENSG00000174384	RP11-313P13.4		-0.0359204	-0.427293	0.355452	0.345563	-0.182664	0.855527	0.932074	-5.6856
ENSG00000135828	ENSG00000135828	RNASEL	ribonuclease L (2',5'-oligoisoadenylate synthetase-dependent) [Source:HGNC Symbol;Acc:10050]	0.0614215	-0.608218	0.731061	0.936773	0.18255	0.855615	0.932102	-5.78666
ENSG00000241362	ENSG00000241362	RPL36AP43	ribosomal protein L36a pseudogene 43 [Source:HGNC Symbol;Acc:36791]	0.096975	-0.960344	1.15429	-2.753	0.182539	0.855624	0.932102	-5.17919
ENSG00000239306	ENSG00000239306	RBM14	RNA binding motif protein 14 [Source:HGNC Symbol;Acc:14219]	0.0258816	-0.256426	0.308189	5.14691	0.182461	0.855685	0.932127	-6.58842
ENSG00000254340	ENSG00000254340	RP11-10A14.3		0.0867099	-0.85952	1.03294	-2.82086	0.182379	0.855749	0.932127	-5.22068
ENSG00000105426	ENSG00000105426	PTPRS	protein tyrosine phosphatase, receptor type, S [Source:HGNC Symbol;Acc:9681]	-0.0151835	-0.180915	0.150548	7.00949	-0.182334	0.855785	0.932127	-6.82039
ENSG00000120159	ENSG00000120159	CAAP1	caspase activity and apoptosis inhibitor 1 [Source:HGNC Symbol;Acc:25834]	-0.0214068	-0.255077	0.212264	4.13215	-0.182327	0.85579	0.932127	-6.41532
ENSG00000198131	ENSG00000198131	ZNF544	zinc finger protein 544 [Source:HGNC Symbol;Acc:16759]	-0.0154066	-0.183692	0.152879	4.64105	-0.182206	0.855885	0.932191	-6.51348
ENSG00000100577	ENSG00000100577	GSTZ1	glutathione S-transferase zeta 1 [Source:HGNC Symbol;Acc:4643]	0.025634	-0.25458	0.305847	3.60124	0.182066	0.855994	0.932243	-6.35685
ENSG00000176022	ENSG00000176022	B3GALT6	UDP-Gal:betaGal beta 1,3-galactosyltransferase polypeptide 6 [Source:HGNC Symbol;Acc:17978]	0.0232916	-0.231336	0.277919	5.13118	0.182052	0.856005	0.932243	-6.58173
ENSG00000256894	ENSG00000256894	RP11-283G6.3		0.0573536	-0.569878	0.684585	1.37628	0.181985	0.856058	0.93225	-5.92871
ENSG00000219201	ENSG00000219201	RP11-181C21.4		-0.065626	-0.783451	0.652199	-1.19571	-0.181953	0.856082	0.93225	-5.39746
ENSG00000248778	ENSG00000248778	RP11-311D14.1		0.104642	-1.04084	1.25012	-2.31251	0.181812	0.856193	0.932331	-5.16057
ENSG00000115590	ENSG00000115590	IL1R2	interleukin 1 receptor, type II [Source:HGNC Symbol;Acc:5994]	0.179293	-1.78455	2.14314	-4.41336	0.181702	0.856279	0.932385	-4.97203
ENSG00000257331	ENSG00000257331	RP11-478B9.3		-0.108908	-1.30253	1.08472	-3.90612	-0.181591	0.856365	0.932433	-5.12467
ENSG00000200792	ENSG00000200792	SNORA80	small nucleolar RNA, H/ACA box 80 [Source:HGNC Symbol;Acc:32666]	0.0877837	-0.874516	1.05008	-2.70736	0.181554	0.856395	0.932433	-5.1361
ENSG00000139117	ENSG00000139117	CPNE8	copine VIII [Source:HGNC Symbol;Acc:23498]	0.0565054	-0.563232	0.676243	1.64196	0.181461	0.856467	0.932473	-5.98482
ENSG00000103319	ENSG00000103319	EEF2K	eukaryotic elongation factor-2 kinase [Source:HGNC Symbol;Acc:24615]	0.016981	-0.169419	0.203381	6.21657	0.181309	0.856586	0.932563	-6.73643
ENSG00000073282	ENSG00000073282	TP63	tumor protein p63 [Source:HGNC Symbol;Acc:15979]	0.127969	-1.28043	1.53637	-2.12175	0.180834	0.856958	0.932929	-5.15465
ENSG00000146859	ENSG00000146859	TMEM140	transmembrane protein 140 [Source:HGNC Symbol;Acc:21870]	0.118888	-1.19043	1.42821	-3.18118	0.180715	0.857051	0.932991	-5.18024
ENSG00000158604	ENSG00000158604	TMED4	transmembrane emp24 protein transport domain containing 4 [Source:HGNC Symbol;Acc:22301]	0.0134804	-0.13504	0.162	5.79449	0.180642	0.857108	0.933014	-6.67774
ENSG00000257390	ENSG00000257390	RP11-762I7.5	Uncharacterized protein [Source:UniProtKB/TrEMBL;Acc:H0YHH1]	0.0445753	-0.446879	0.53603	-0.506271	0.180515	0.857207	0.933083	-5.567
ENSG00000170965	ENSG00000170965	PLAC1	placenta-specific 1 [Source:HGNC Symbol;Acc:9044]	0.192827	-1.93459	2.32025	-4.08207	0.180391	0.857304	0.933149	-4.93711
ENSG00000125970	ENSG00000125970	RALY	RNA binding protein, autoantigenic (hnRNP-associated with lethal yellow homolog (mouse)) [Source:HGNC Symbol;Acc:15921]	0.0328102	-0.329409	0.395029	5.91689	0.180277	0.857393	0.933208	-6.68734
ENSG00000232876	ENSG00000232876	CTA-212D2.2		-0.109956	-1.32489	1.10498	-3.15582	-0.180123	0.857514	0.933299	-5.09667
ENSG00000272102	ENSG00000272102	RP3-355L5.5		0.0601187	-0.604739	0.724976	-1.20384	0.179963	0.857639	0.933397	-5.35415
ENSG00000224743	ENSG00000224743	TEX26-AS1	TEX26 antisense RNA 1 [Source:HGNC Symbol;Acc:42784]	-0.144827	-1.74811	1.45845	-3.54523	-0.179781	0.857782	0.933484	-5.00567
ENSG00000104524	ENSG00000104524	PYCRL	pyrroline-5-carboxylate reductase-like [Source:HGNC Symbol;Acc:25846]	0.0298783	-0.300904	0.360661	2.07194	0.179769	0.857791	0.933484	-6.03158
ENSG00000228944	ENSG00000228944	AC004485.3		-0.142266	-1.7183	1.43377	-4.32269	-0.179654	0.857881	0.933542	-4.95347
ENSG00000123353	ENSG00000123353	ORMDL2	ORM1-like 2 (S. cerevisiae) [Source:HGNC Symbol;Acc:16037]	0.0267294	-0.2699	0.323359	3.02897	0.17934	0.858126	0.93377	-6.2323
ENSG00000062822	ENSG00000062822	POLD1	polymerase (DNA directed), delta 1, catalytic subunit [Source:HGNC Symbol;Acc:9175]	0.0154206	-0.155778	0.186619	4.43313	0.179268	0.858183	0.933793	-6.50851
ENSG00000236166	ENSG00000236166	RP3-523C21.2		0.080373	-0.81216	0.972906	-1.52435	0.179221	0.85822	0.933794	-5.2416
ENSG00000124535	ENSG00000124535	WRNIP1	Werner helicase interacting protein 1 [Source:HGNC Symbol;Acc:20876]	0.0129508	-0.130946	0.156848	6.30404	0.179121	0.858298	0.93384	-6.74107
ENSG00000233725	ENSG00000233725	LINC00284	long intergenic non-protein coding RNA 284 [Source:HGNC Symbol;Acc:26981]	-0.105522	-1.27829	1.06725	-3.30323	-0.179075	0.858334	0.93384	-5.1748
ENSG00000181997	ENSG00000181997	AQP7P2	aquaporin 7 pseudogene 2 [Source:HGNC Symbol;Acc:32049]	0.162097	-1.64127	1.96547	-4.24143	0.178892	0.858477	0.933956	-4.9087
ENSG00000104497	ENSG00000104497	SNX16	sorting nexin 16 [Source:HGNC Symbol;Acc:14980]	-0.0262737	-0.318695	0.266148	4.13659	-0.178819	0.858534	0.933979	-6.41872
ENSG00000229644	ENSG00000229644	NAMPTL	nicotinamide phosphoribosyltransferase-like [Source:HGNC Symbol;Acc:17633]	-0.069699	-0.847226	0.707828	-0.915811	-0.178408	0.858856	0.934247	-5.48959
ENSG00000257272	ENSG00000257272	RP11-317N8.3		-0.0961773	-1.16911	0.976753	-2.48136	-0.178403	0.85886	0.934247	-5.22778
ENSG00000124610	ENSG00000124610	HIST1H1A	histone cluster 1, H1a [Source:HGNC Symbol;Acc:4715]	0.101471	-1.03075	1.23369	-2.76754	0.178367	0.858888	0.934247	-5.23603
ENSG00000175274	ENSG00000175274	TP53I11	tumor protein p53 inducible protein 11 [Source:HGNC Symbol;Acc:16842]	-0.0782354	-0.953224	0.796753	4.17418	-0.177952	0.859213	0.934561	-6.51015
ENSG00000184602	ENSG00000184602	SNN	stannin [Source:HGNC Symbol;Acc:11149]	0.0296103	-0.301738	0.360958	7.3867	0.177852	0.859291	0.934606	-6.8574
ENSG00000180389	ENSG00000180389	ATP5EP2	ATP synthase, H+ transporting, mitochondrial F1 complex, epsilon subunit pseudogene 2 [Source:HGNC Symbol;Acc:34026]	0.162256	-1.65401	1.97852	-3.41491	0.177797	0.859334	0.934606	-5.0219
ENSG00000266998	ENSG00000266998	RP11-936I5.1		0.0672223	-0.685816	0.82026	-1.16488	0.177663	0.859439	0.934606	-5.35024
ENSG00000075188	ENSG00000075188	NUP37	nucleoporin 37kDa [Source:HGNC Symbol;Acc:29929]	0.0240895	-0.245783	0.293962	3.01097	0.177653	0.859447	0.934606	-6.23596
ENSG00000240963	ENSG00000240963	RP11-518L10.5		-0.152795	-1.86457	1.55898	-4.04611	-0.17765	0.859449	0.934606	-4.96344
ENSG00000034510	ENSG00000034510	TMSB10	thymosin beta 10 [Source:HGNC Symbol;Acc:11879]	-0.0377847	-0.461151	0.385582	7.6106	-0.177624	0.85947	0.934606	-6.85256
ENSG00000176049	ENSG00000176049	JAKMIP2	janus kinase and microtubule interacting protein 2 [Source:HGNC Symbol;Acc:29067]	0.0284394	-0.290743	0.347622	6.41154	0.177331	0.859699	0.934816	-6.74511
ENSG00000114251	ENSG00000114251	WNT5A	wingless-type MMTV integration site family, member 5A [Source:HGNC Symbol;Acc:12784]	0.0512394	-0.524111	0.62659	4.8166	0.177245	0.859767	0.93485	-6.50073
ENSG00000248927	ENSG00000248927	CTD-2334D19.1		0.117095	-1.19916	1.43335	-2.60277	0.177052	0.859917	0.934907	-5.19678
ENSG00000228585	ENSG00000228585	AC073143.1		0.105394	-1.07959	1.29038	-3.43793	0.177013	0.859948	0.934907	-5.13143
ENSG00000253390	ENSG00000253390	CTC-756D1.2		0.0805151	-0.824781	0.985811	-1.87009	0.177006	0.859953	0.934907	-5.24299
ENSG00000181638	ENSG00000181638	ZFP41	ZFP41 zinc finger protein [Source:HGNC Symbol;Acc:26786]	0.0303568	-0.311051	0.371764	-0.81999	0.176964	0.859987	0.934907	-5.53916
ENSG00000224631	ENSG00000224631	RP11-51O6.1		-0.0602765	-0.738241	0.617687	-0.34772	-0.176947	0.86	0.934907	-5.56036
ENSG00000138600	ENSG00000138600	SPPL2A	signal peptide peptidase like 2A [Source:HGNC Symbol;Acc:30227]	-0.0212758	-0.26097	0.218418	5.46486	-0.176656	0.860227	0.935116	-6.63699
ENSG00000139154	ENSG00000139154	AEBP2	AE binding protein 2 [Source:HGNC Symbol;Acc:24051]	-0.0161337	-0.19798	0.165713	5.91024	-0.176575	0.860291	0.935129	-6.70313
ENSG00000223188	ENSG00000223188	Y_RNA	Y RNA [Source:RFAM;Acc:RF00019]	0.0859151	-0.882604	1.05443	-2.952	0.176548	0.860312	0.935129	-5.15035
ENSG00000248925	ENSG00000248925	CTD-2083E4.6		-0.0872281	-1.07112	0.896665	-2.04391	-0.176445	0.860392	0.935171	-5.3211
ENSG00000140577	ENSG00000140577	CRTC3	CREB regulated transcription coactivator 3 [Source:HGNC Symbol;Acc:26148]	-0.022725	-0.279148	0.233698	6.72708	-0.17638	0.860444	0.935171	-6.79563
ENSG00000196118	ENSG00000196118	C16orf93	chromosome 16 open reading frame 93 [Source:HGNC Symbol;Acc:28078]	0.0397923	-0.40939	0.488974	2.22396	0.17631	0.860498	0.935171	-6.0942
ENSG00000260146	ENSG00000260146	CTD-2258A20.3		0.091948	-0.945981	1.12988	-4.23874	0.17631	0.860498	0.935171	-5.10637
ENSG00000224687	ENSG00000224687	RASAL2-AS1	RASAL2 antisense RNA 1 [Source:HGNC Symbol;Acc:44170]	0.0557813	-0.574129	0.685692	0.268779	0.176243	0.860551	0.935171	-5.63875
ENSG00000253716	ENSG00000253716	RP13-582O9.5		-0.0268077	-0.329579	0.275964	1.44238	-0.176216	0.860572	0.935171	-5.91589
ENSG00000115295	ENSG00000115295	CLIP4	CAP-GLY domain containing linker protein family, member 4 [Source:HGNC Symbol;Acc:26108]	0.0188681	-0.19428	0.232016	5.34163	0.176177	0.860603	0.935171	-6.6066
ENSG00000233293	ENSG00000233293	RP11-410N8.3		-0.206699	-2.5432	2.1298	-4.87177	-0.176066	0.86069	0.935202	-4.86629
ENSG00000259865	ENSG00000259865	RP11-488L18.10		-0.0385789	-0.474712	0.397554	1.20521	-0.176049	0.860703	0.935202	-5.85461
ENSG00000169006	ENSG00000169006	NTSR2	neurotensin receptor 2 [Source:HGNC Symbol;Acc:8040]	-0.211866	-2.61057	2.18684	-4.74252	-0.175786	0.860908	0.935356	-4.87604
ENSG00000258674	ENSG00000258674	CTC-260F20.3	Uncharacterized protein; YjeF N-terminal domain-containing protein 3 [Source:UniProtKB/TrEMBL;Acc:E7ENQ6]	0.0317509	-0.327748	0.39125	0.444868	0.175776	0.860916	0.935356	-5.81797
ENSG00000197756	ENSG00000197756	RPL37A	ribosomal protein L37a [Source:HGNC Symbol;Acc:10348]	0.0254706	-0.262996	0.313937	8.25152	0.17573	0.860953	0.935356	-6.93671
ENSG00000143401	ENSG00000143401	ANP32E	acidic (leucine-rich) nuclear phosphoprotein 32 family, member E [Source:HGNC Symbol;Acc:16673]	-0.0295343	-0.364265	0.305196	4.8625	-0.175603	0.861052	0.935397	-6.54968
ENSG00000267518	ENSG00000267518	RP11-794C22.2		0.121793	-1.25867	1.50226	-4.18655	0.175589	0.861063	0.935397	-5.1106
ENSG00000067057	ENSG00000067057	PFKP	phosphofructokinase, platelet [Source:HGNC Symbol;Acc:8878]	0.0331922	-0.343322	0.409707	5.71907	0.175451	0.861171	0.935467	-6.67117
ENSG00000257453	ENSG00000257453	RP11-290L1.3		-0.108664	-1.34154	1.12421	-2.85156	-0.175415	0.861199	0.935467	-5.13599
ENSG00000239553	ENSG00000239553	RN7SL12P	RNA, 7SL, cytoplasmic 12, pseudogene [Source:HGNC Symbol;Acc:46028]	-0.115443	-1.42591	1.19502	-3.57578	-0.175325	0.86127	0.935505	-5.00997
ENSG00000258366	ENSG00000258366	RTEL1	regulator of telomere elongation helicase 1 [Source:HGNC Symbol;Acc:15888]	0.0386811	-0.40093	0.478292	0.10224	0.175118	0.861431	0.935641	-5.69223
ENSG00000185864	ENSG00000185864	NPIPB4	nuclear pore complex interacting protein family, member B4 [Source:HGNC Symbol;Acc:41985]	0.0206251	-0.213861	0.255111	4.30597	0.175057	0.861479	0.935654	-6.5067
ENSG00000182487	ENSG00000182487	NCF1B	neutrophil cytosolic factor 1B pseudogene [Source:HGNC Symbol;Acc:32522]	0.0632221	-0.656069	0.782514	-1.36902	0.174931	0.861579	0.935723	-5.6028
ENSG00000184984	ENSG00000184984	CHRM5	cholinergic receptor, muscarinic 5 [Source:HGNC Symbol;Acc:1954]	0.111741	-1.16043	1.38392	-2.35967	0.17481	0.861673	0.935786	-5.16025
ENSG00000196074	ENSG00000196074	SYCP2	synaptonemal complex protein 2 [Source:HGNC Symbol;Acc:11490]	0.0343796	-0.35732	0.42608	1.48922	0.174683	0.861773	0.935855	-5.93498
ENSG00000241641	ENSG00000241641	RPS23P6	ribosomal protein S23 pseudogene 6 [Source:HGNC Symbol;Acc:36511]	0.126623	-1.31688	1.57013	-3.81718	0.174581	0.861853	0.935903	-5.03482
ENSG00000249855	ENSG00000249855	EEF1A1P19	eukaryotic translation elongation factor 1 alpha 1 pseudogene 19 [Source:HGNC Symbol;Acc:37892]	-0.0534171	-0.663199	0.556365	-0.437805	-0.174344	0.862038	0.936065	-5.56073
ENSG00000174226	ENSG00000174226	SNX31	sorting nexin 31 [Source:HGNC Symbol;Acc:28605]	0.0736331	-0.767338	0.914604	0.638292	0.174259	0.862105	0.936081	-5.8512
ENSG00000091106	ENSG00000091106	NLRC4	NLR family, CARD domain containing 4 [Source:HGNC Symbol;Acc:16412]	-0.137644	-1.7103	1.43502	-3.91929	-0.17419	0.862158	0.936081	-5.00324
ENSG00000112812	ENSG00000112812	PRSS16	protease, serine, 16 (thymus) [Source:HGNC Symbol;Acc:9480]	0.220006	-2.29374	2.73375	-4.18672	0.174187	0.862161	0.936081	-4.98727
ENSG00000198642	ENSG00000198642	KLHL9	kelch-like family member 9 [Source:HGNC Symbol;Acc:18732]	0.0174507	-0.182106	0.217007	6.68847	0.17404	0.862276	0.936098	-6.78219
ENSG00000258471	ENSG00000258471	RP11-84C10.4		-0.134659	-1.67473	1.40541	-3.87125	-0.174019	0.862293	0.936098	-5.08174
ENSG00000147535	ENSG00000147535	PPAPDC1B	phosphatidic acid phosphatase type 2 domain containing 1B [Source:HGNC Symbol;Acc:25026]	-0.0317217	-0.394524	0.331081	4.807	-0.174015	0.862295	0.936098	-6.54915
ENSG00000132437	ENSG00000132437	DDC	dopa decarboxylase (aromatic L-amino acid decarboxylase) [Source:HGNC Symbol;Acc:2719]	0.170578	-1.7807	2.12186	-1.46879	0.173983	0.862321	0.936098	-5.34952
ENSG00000122641	ENSG00000122641	INHBA	inhibin, beta A [Source:HGNC Symbol;Acc:6066]	-0.0787248	-0.980144	0.822694	1.07058	-0.173815	0.862452	0.936174	-5.8539
ENSG00000214413	ENSG00000214413	BBIP1	BBSome interacting protein 1 [Source:HGNC Symbol;Acc:28093]	0.0130337	-0.136243	0.162311	5.44266	0.17377	0.862487	0.936174	-6.65092
ENSG00000005206	ENSG00000005206	SPPL2B	signal peptide peptidase like 2B [Source:HGNC Symbol;Acc:30627]	-0.027383	-0.341033	0.286267	5.11957	-0.173755	0.862499	0.936174	-6.61823
ENSG00000139055	ENSG00000139055	ERP27	endoplasmic reticulum protein 27 [Source:HGNC Symbol;Acc:26495]	-0.174445	-2.17428	1.82539	-5.27227	-0.173607	0.862615	0.936261	-4.86183
ENSG00000083099	ENSG00000083099	LYRM2	LYR motif containing 2 [Source:HGNC Symbol;Acc:25229]	0.0128147	-0.134178	0.159807	5.84761	0.173506	0.862694	0.93628	-6.69966
ENSG00000188112	ENSG00000188112	C6orf132	chromosome 6 open reading frame 132 [Source:HGNC Symbol;Acc:21288]	-0.0853617	-1.06462	0.893896	-1.50145	-0.173487	0.862709	0.93628	-5.44758
ENSG00000118096	ENSG00000118096	IFT46	intraflagellar transport 46 homolog (Chlamydomonas) [Source:HGNC Symbol;Acc:26146]	-0.0168287	-0.209944	0.176287	4.63128	-0.173435	0.86275	0.93628	-6.51839
ENSG00000169403	ENSG00000169403	PTAFR	platelet-activating factor receptor [Source:HGNC Symbol;Acc:9582]	-0.0369689	-0.461328	0.38739	2.09302	-0.173382	0.862791	0.93628	-6.26182
ENSG00000213533	ENSG00000213533	TMEM110	transmembrane protein 110 [Source:HGNC Symbol;Acc:30526]	0.0366506	-0.384122	0.457423	0.21073	0.173355	0.862813	0.93628	-5.69967
ENSG00000207352	ENSG00000207352	RNU6-540P	RNA, U6 small nuclear 540, pseudogene [Source:HGNC Symbol;Acc:47503]	-0.0728679	-0.910186	0.76445	-2.54533	-0.1732	0.862934	0.936372	-5.19574
ENSG00000146833	ENSG00000146833	TRIM4	tripartite motif containing 4 [Source:HGNC Symbol;Acc:16275]	0.0279711	-0.293761	0.349704	2.19698	0.173028	0.863069	0.936479	-6.12309
ENSG00000234005	ENSG00000234005	GAPDHP22	glyceraldehyde 3 phosphate dehydrogenase pseudogene 22 [Source:HGNC Symbol;Acc:37774]	0.0843681	-0.88657	1.05531	-2.49434	0.172937	0.86314	0.936517	-5.24306
ENSG00000182866	ENSG00000182866	LCK	lymphocyte-specific protein tyrosine kinase [Source:HGNC Symbol;Acc:6524]	0.0720093	-0.757329	0.901348	-2.56351	0.172806	0.863243	0.93659	-5.33859
ENSG00000243795	ENSG00000243795	RP11-572M11.3		-0.163303	-2.04484	1.71824	-5.37194	-0.172736	0.863298	0.936607	-4.8544
ENSG00000133874	ENSG00000133874	RNF122	ring finger protein 122 [Source:HGNC Symbol;Acc:21147]	-0.0189712	-0.237607	0.199665	4.01752	-0.172693	0.863331	0.936607	-6.3803
ENSG00000100116	ENSG00000100116	GCAT	glycine C-acetyltransferase [Source:HGNC Symbol;Acc:4188]	0.0220605	-0.23231	0.276431	3.60236	0.172604	0.863401	0.936644	-6.36701
ENSG00000134853	ENSG00000134853	PDGFRA	platelet-derived growth factor receptor, alpha polypeptide [Source:HGNC Symbol;Acc:8803]	-0.0703173	-0.881984	0.741349	1.25843	-0.172419	0.863546	0.936762	-6.17306
ENSG00000267547	ENSG00000267547	RP11-686D22.4		-0.0976751	-1.22554	1.03019	-1.06551	-0.172358	0.863594	0.936775	-5.23855
ENSG00000181074	ENSG00000181074	OR52N4	olfactory receptor, family 52, subfamily N, member 4 [Source:HGNC Symbol;Acc:15230]	0.101056	-1.06679	1.2689	-3.71516	0.172217	0.863704	0.936855	-5.17998
ENSG00000139053	ENSG00000139053	PDE6H	phosphodiesterase 6H, cGMP-specific, cone, gamma [Source:HGNC Symbol;Acc:8790]	-0.0712247	-0.894548	0.752099	-3.04248	-0.172172	0.863739	0.936855	-5.27994
ENSG00000137269	ENSG00000137269	LRRC1	leucine rich repeat containing 1 [Source:HGNC Symbol;Acc:14307]	0.0380945	-0.40276	0.478949	2.65263	0.171976	0.863893	0.936952	-6.1328
ENSG00000233184	ENSG00000233184	RP11-421L21.3		-0.0240405	-0.302317	0.254236	2.53234	-0.171936	0.863924	0.936952	-6.12256
ENSG00000236094	ENSG00000236094	LINC00545	long intergenic non-protein coding RNA 545 [Source:HGNC Symbol;Acc:43680]	0.147609	-1.56119	1.85641	-4.44239	0.171919	0.863938	0.936952	-4.95242
ENSG00000103599	ENSG00000103599	IQCH	IQ motif containing H [Source:HGNC Symbol;Acc:25721]	0.0272623	-0.288715	0.34324	3.04663	0.171715	0.864098	0.937066	-6.25786
ENSG00000108578	ENSG00000108578	BLMH	bleomycin hydrolase [Source:HGNC Symbol;Acc:1059]	0.0182121	-0.192899	0.229323	4.20614	0.171692	0.864115	0.937066	-6.42505
ENSG00000197085	ENSG00000197085	NPSR1-AS1	NPSR1 antisense RNA 1 [Source:HGNC Symbol;Acc:22128]	0.107019	-1.1342	1.34824	-3.84075	0.1716	0.864188	0.937103	-5.0915
ENSG00000224043	ENSG00000224043	AC016725.4		-0.0232112	-0.292484	0.246061	1.64981	-0.171557	0.864222	0.937103	-5.95024
ENSG00000267054	ENSG00000267054	CTD-2540B15.10		-0.15268	-1.92496	1.6196	-4.48015	-0.171455	0.864301	0.937137	-4.92627
ENSG00000120332	ENSG00000120332	TNN	tenascin N [Source:HGNC Symbol;Acc:22942]	-0.087931	-1.1088	0.932935	-0.396099	-0.171425	0.864324	0.937137	-5.5633
ENSG00000259354	ENSG00000259354	RP11-519G16.3		0.0740086	-0.785621	0.933639	-1.74593	0.171345	0.864387	0.937144	-5.43296
ENSG00000155115	ENSG00000155115	GTF3C6	general transcription factor IIIC, polypeptide 6, alpha 35kDa [Source:HGNC Symbol;Acc:20872]	-0.0228089	-0.287773	0.242156	4.73624	-0.171324	0.864404	0.937144	-6.55032
ENSG00000160932	ENSG00000160932	LY6E	lymphocyte antigen 6 complex, locus E [Source:HGNC Symbol;Acc:6727]	-0.0509876	-0.643628	0.541653	-0.650139	-0.171228	0.864479	0.937187	-5.55185
ENSG00000227879	ENSG00000227879	PSPC1P1	paraspeckle component 1 pseudogene 1 [Source:HGNC Symbol;Acc:42033]	0.0622036	-0.661137	0.785545	-1.3271	0.171149	0.864541	0.937214	-5.37245
ENSG00000213930	ENSG00000213930	GALT	galactose-1-phosphate uridylyltransferase [Source:HGNC Symbol;Acc:4135]	0.0325312	-0.345928	0.410991	1.80181	0.171074	0.8646	0.937214	-5.99794
ENSG00000133111	ENSG00000133111	RFXAP	regulatory factor X-associated protein [Source:HGNC Symbol;Acc:9988]	-0.0238432	-0.301407	0.25372	3.51564	-0.170964	0.864686	0.937214	-6.30068
ENSG00000084628	ENSG00000084628	NKAIN1	Na+/K+ transporting ATPase interacting 1 [Source:HGNC Symbol;Acc:25743]	0.0338681	-0.3605	0.428237	4.87194	0.170919	0.864721	0.937214	-6.49348
ENSG00000261045	ENSG00000261045	RP11-673P17.4		0.111929	-1.19143	1.41529	-3.68531	0.170914	0.864725	0.937214	-5.085
ENSG00000187164	ENSG00000187164	KIAA1598	KIAA1598 [Source:HGNC Symbol;Acc:29319]	-0.0123093	-0.155682	0.131064	6.31068	-0.170872	0.864758	0.937214	-6.7579
ENSG00000261220	ENSG00000261220	RP11-629O1.2		-0.126025	-1.59424	1.34219	-3.50051	-0.170831	0.86479	0.937214	-5.05152
ENSG00000084112	ENSG00000084112	SSH1	slingshot protein phosphatase 1 [Source:HGNC Symbol;Acc:30579]	0.0105081	-0.111971	0.132988	5.86127	0.170751	0.864853	0.937214	-6.69136
ENSG00000066923	ENSG00000066923	STAG3	stromal antigen 3 [Source:HGNC Symbol;Acc:11356]	-0.0410306	-0.519287	0.437226	0.0430412	-0.170745	0.864858	0.937214	-5.68299
ENSG00000112655	ENSG00000112655	PTK7	protein tyrosine kinase 7 [Source:HGNC Symbol;Acc:9618]	0.0278524	-0.296853	0.352557	6.15616	0.170716	0.86488	0.937214	-6.73305
ENSG00000084636	ENSG00000084636	COL16A1	collagen, type XVI, alpha 1 [Source:HGNC Symbol;Acc:2193]	0.0446454	-0.475916	0.565207	4.33515	0.170689	0.864901	0.937214	-6.50918
ENSG00000104738	ENSG00000104738	MCM4	minichromosome maintenance complex component 4 [Source:HGNC Symbol;Acc:6947]	0.020697	-0.220773	0.262167	6.00342	0.170587	0.864981	0.937221	-6.70719
ENSG00000140675	ENSG00000140675	SLC5A2	solute carrier family 5 (sodium/glucose cotransporter), member 2 [Source:HGNC Symbol;Acc:11037]	-0.0672433	-0.852169	0.717683	-1.50094	-0.170499	0.86505	0.937221	-5.30085
ENSG00000228045	ENSG00000228045	DNAJA1P6	DnaJ (Hsp40) homolog, subfamily A, member 1 pseudogene 6 [Source:HGNC Symbol;Acc:39342]	0.120086	-1.28195	1.52213	-4.59519	0.170465	0.865077	0.937221	-5.00057
ENSG00000260614	ENSG00000260614	RP11-491F9.1		-0.149883	-1.90079	1.60102	-3.95086	-0.17037	0.865152	0.937221	-4.95092
ENSG00000173928	ENSG00000173928	SWSAP1	SWIM-type zinc finger 7 associated protein 1 [Source:HGNC Symbol;Acc:26638]	0.048209	-0.515084	0.611502	-0.417398	0.170332	0.865182	0.937221	-5.53489
ENSG00000114904	ENSG00000114904	NEK4	NIMA-related kinase 4 [Source:HGNC Symbol;Acc:11399]	-0.0211602	-0.268467	0.226147	6.10822	-0.170288	0.865216	0.937221	-6.73119
ENSG00000030419	ENSG00000030419	IKZF2	IKAROS family zinc finger 2 (Helios) [Source:HGNC Symbol;Acc:13177]	0.0226335	-0.242042	0.287309	4.54125	0.170192	0.865291	0.937221	-6.50564
ENSG00000261212	ENSG00000261212	RP3-507I15.2		-0.0510431	-0.648056	0.54597	-0.920214	-0.170159	0.865317	0.937221	-5.44819
ENSG00000226348	ENSG00000226348	VN2R10P	vomeronasal 2 receptor 10 pseudogene [Source:HGNC Symbol;Acc:33216]	0.0661803	-0.708253	0.840613	-1.53911	0.170077	0.865381	0.937221	-5.34029
ENSG00000166923	ENSG00000166923	GREM1	gremlin 1, DAN family BMP antagonist [Source:HGNC Symbol;Acc:2001]	-0.140804	-1.78852	1.50691	1.79234	-0.170074	0.865384	0.937221	-5.99095
ENSG00000251138	ENSG00000251138	RP11-81H3.2		-0.0905439	-1.15016	0.969073	-4.0663	-0.170064	0.865392	0.937221	-5.04462
ENSG00000260461	ENSG00000260461	RP11-541N10.3		0.0603681	-0.646236	0.766973	-0.231595	0.170033	0.865416	0.937221	-5.54632
ENSG00000120008	ENSG00000120008	WDR11	WD repeat domain 11 [Source:HGNC Symbol;Acc:13831]	-0.0178774	-0.227147	0.191392	6.27565	-0.17002	0.865426	0.937221	-6.73939
ENSG00000236472	ENSG00000236472	AC002401.1		0.0488414	-0.523053	0.620736	-1.51797	0.169971	0.865465	0.937221	-5.4523
ENSG00000271843	ENSG00000271843	RP11-245J9.5		0.0365893	-0.39188	0.465058	0.383048	0.169956	0.865476	0.937221	-5.74448
ENSG00000257524	ENSG00000257524	RP11-203J24.9		-0.0880617	-1.11935	0.94323	-3.20959	-0.169945	0.865485	0.937221	-5.11964
ENSG00000224861	ENSG00000224861	YBX1P1	Y box binding protein 1 pseudogene 1 [Source:HGNC Symbol;Acc:8015]	-0.0490214	-0.623584	0.525541	-0.0517607	-0.169805	0.865595	0.9373	-5.61453
ENSG00000227888	ENSG00000227888	FAM66A	family with sequence similarity 66, member A [Source:HGNC Symbol;Acc:30444]	-0.0398624	-0.507623	0.427898	1.23495	-0.169606	0.86575	0.937409	-5.86646
ENSG00000208772	ENSG00000208772	SNORD94	small nucleolar RNA, C/D box 94 [Source:HGNC Symbol;Acc:32756]	-0.0418747	-0.53331	0.449561	-0.685221	-0.169585	0.865767	0.937409	-5.53015
ENSG00000206579	ENSG00000206579	XKR4	XK, Kell blood group complex subunit-related family, member 4 [Source:HGNC Symbol;Acc:29394]	0.0254198	-0.273255	0.324095	7.10673	0.169385	0.865923	0.937539	-6.85151
ENSG00000233225	ENSG00000233225	AC004987.9		0.0481192	-0.517694	0.613932	-0.595072	0.169257	0.866024	0.937609	-5.5574
ENSG00000163508	ENSG00000163508	EOMES	eomesodermin [Source:HGNC Symbol;Acc:3372]	-0.149154	-1.90521	1.6069	-1.88865	-0.169044	0.866191	0.93775	-5.14894
ENSG00000130783	ENSG00000130783	CCDC62	coiled-coil domain containing 62 [Source:HGNC Symbol;Acc:30723]	0.0192425	-0.207677	0.246162	3.8034	0.168768	0.866407	0.937872	-6.43634
ENSG00000069482	ENSG00000069482	GAL	galanin/GMAP prepropeptide [Source:HGNC Symbol;Acc:4114]	-0.0647888	-0.828841	0.699264	-0.184986	-0.168763	0.866411	0.937872	-5.62703
ENSG00000197548	ENSG00000197548	ATG7	autophagy related 7 [Source:HGNC Symbol;Acc:16935]	0.0105663	-0.114043	0.135176	4.46074	0.168762	0.866412	0.937872	-6.51063
ENSG00000174137	ENSG00000174137	FAM53A	family with sequence similarity 53, member A [Source:HGNC Symbol;Acc:31860]	0.0370619	-0.400375	0.474499	0.783758	0.168622	0.866522	0.937924	-5.85978
ENSG00000134198	ENSG00000134198	TSPAN2	tetraspanin 2 [Source:HGNC Symbol;Acc:20659]	0.0654704	-0.707626	0.838567	-1.18317	0.168544	0.866583	0.937924	-5.48999
ENSG00000204572	ENSG00000204572	KRTAP5-10	keratin associated protein 5-10 [Source:HGNC Symbol;Acc:23605]	-0.0759469	-0.972828	0.820935	-2.55766	-0.16853	0.866594	0.937924	-5.25417
ENSG00000223802	ENSG00000223802	CERS1	ceramide synthase 1 [Source:HGNC Symbol;Acc:14253]	0.0308004	-0.33296	0.394561	3.61759	0.168517	0.866604	0.937924	-6.36475
ENSG00000238273	ENSG00000238273	AC012360.6		-0.0388456	-0.498543	0.420852	0.550926	-0.168179	0.866869	0.938172	-5.87271
ENSG00000112029	ENSG00000112029	FBXO5	F-box protein 5 [Source:HGNC Symbol;Acc:13584]	-0.0214804	-0.275841	0.23288	3.47357	-0.168071	0.866953	0.938189	-6.29472
ENSG00000266897	ENSG00000266897	AC005546.2		0.0651019	-0.705826	0.83603	-1.43838	0.168067	0.866957	0.938189	-5.36377
ENSG00000167614	ENSG00000167614	TTYH1	tweety homolog 1 (Drosophila) [Source:HGNC Symbol;Acc:13476]	-0.0383877	-0.493129	0.416354	7.30422	-0.168008	0.867004	0.938197	-6.87378
ENSG00000263326	ENSG00000263326	RP11-266L9.6		0.0904771	-0.982116	1.16307	-3.37117	0.167883	0.867102	0.938197	-5.1472
ENSG00000132313	ENSG00000132313	MRPL35	mitochondrial ribosomal protein L35 [Source:HGNC Symbol;Acc:14489]	-0.0142777	-0.183539	0.154983	5.05474	-0.167881	0.867103	0.938197	-6.57795
ENSG00000215375	ENSG00000215375	MYL5	myosin, light chain 5, regulatory [Source:HGNC Symbol;Acc:7586]	0.0230211	-0.249907	0.295949	2.37932	0.167873	0.867109	0.938197	-6.12338
ENSG00000188365	ENSG00000188365	AC092171.2		-0.0879198	-1.13147	0.955629	-2.50845	-0.167678	0.867262	0.938323	-5.13932
ENSG00000148814	ENSG00000148814	LRRC27	leucine rich repeat containing 27 [Source:HGNC Symbol;Acc:29346]	-0.0201464	-0.25954	0.219247	5.02027	-0.167489	0.86741	0.938412	-6.58286
ENSG00000183729	ENSG00000183729	NPBWR1	neuropeptides B/W receptor 1 [Source:HGNC Symbol;Acc:4522]	0.127282	-1.38524	1.63981	-2.36951	0.167481	0.867417	0.938412	-5.21488
ENSG00000241291	ENSG00000241291	RN7SL791P	RNA, 7SL, cytoplasmic 791, pseudogene [Source:HGNC Symbol;Acc:46807]	-0.154799	-1.99585	1.68626	-4.71989	-0.167341	0.867526	0.938456	-4.9373
ENSG00000260892	ENSG00000260892	CTD-2026K11.1		0.0820067	-0.893345	1.05736	-2.18519	0.167336	0.86753	0.938456	-5.22455
ENSG00000178217	ENSG00000178217	SH2D4B	SH2 domain containing 4B [Source:HGNC Symbol;Acc:31440]	-0.0403903	-0.521183	0.440402	0.0718844	-0.167194	0.867641	0.938461	-5.75121
ENSG00000142733	ENSG00000142733	MAP3K6	mitogen-activated protein kinase kinase kinase 6 [Source:HGNC Symbol;Acc:6858]	-0.0344195	-0.444181	0.375342	2.57893	-0.167176	0.867656	0.938461	-6.18806
ENSG00000173421	ENSG00000173421	CCDC36	coiled-coil domain containing 36 [Source:HGNC Symbol;Acc:27945]	-0.0412491	-0.532333	0.449834	1.26674	-0.167171	0.86766	0.938461	-6.13152
ENSG00000140274	ENSG00000140274	DUOXA2	dual oxidase maturation factor 2 [Source:HGNC Symbol;Acc:32698]	0.220071	-2.40034	2.84048	-3.07988	0.167146	0.867679	0.938461	-4.9572
ENSG00000113966	ENSG00000113966	ARL6	ADP-ribosylation factor-like 6 [Source:HGNC Symbol;Acc:13210]	-0.0185572	-0.239612	0.202498	4.15292	-0.167076	0.867734	0.938482	-6.42227
ENSG00000227953	ENSG00000227953	RP11-439E19.3		-0.0317308	-0.409833	0.346371	1.69302	-0.167022	0.867776	0.938488	-5.98095
ENSG00000236528	ENSG00000236528	RP1-125I3.2		-0.112194	-1.44968	1.22529	-3.42435	-0.166949	0.867834	0.938511	-5.12556
ENSG00000156675	ENSG00000156675	RAB11FIP1	RAB11 family interacting protein 1 (class I) [Source:HGNC Symbol;Acc:30265]	-0.0444832	-0.575915	0.486949	4.93127	-0.166591	0.868115	0.938776	-6.55138
ENSG00000253958	ENSG00000253958	CLDN23	claudin 23 [Source:HGNC Symbol;Acc:17591]	0.127751	-1.3995	1.655	-4.09752	0.166478	0.868203	0.938832	-5.01086
ENSG00000232480	ENSG00000232480	RP11-224O19.2		-0.0875435	-1.13607	0.96098	-2.06298	-0.166168	0.868446	0.939021	-5.18105
ENSG00000111145	ENSG00000111145	ELK3	ELK3, ETS-domain protein (SRF accessory protein 2) [Source:HGNC Symbol;Acc:3325]	-0.0363513	-0.471764	0.399062	3.61024	-0.166158	0.868454	0.939021	-6.27534
ENSG00000231969	ENSG00000231969	AC144449.1		0.0609342	-0.669109	0.790978	-1.21208	0.166117	0.868486	0.939021	-5.44252
ENSG00000251003	ENSG00000251003	RP11-152P17.2		-0.108944	-1.41465	1.19676	-2.24448	-0.166058	0.868533	0.939033	-5.18162
ENSG00000255537	ENSG00000255537	AP000708.1		0.0595399	-0.655976	0.775056	-0.681678	0.165611	0.868883	0.939243	-5.47081
ENSG00000266970	ENSG00000266970	RP11-806H10.4		0.132241	-1.45732	1.7218	-2.68752	0.165574	0.868912	0.939243	-5.08431
ENSG00000159289	ENSG00000159289	GOLGA6A	golgin A6 family, member A [Source:HGNC Symbol;Acc:13567]	-0.0588331	-0.766065	0.648399	-1.81853	-0.165562	0.868921	0.939243	-5.50471
ENSG00000161618	ENSG00000161618	ALDH16A1	aldehyde dehydrogenase 16 family, member A1 [Source:HGNC Symbol;Acc:28114]	0.0320852	-0.353797	0.417968	3.06338	0.165482	0.868984	0.939243	-6.26484
ENSG00000206954	ENSG00000206954	RNU6-1201P	RNA, U6 small nuclear 1201, pseudogene [Source:HGNC Symbol;Acc:48164]	0.100315	-1.10618	1.30681	-3.7752	0.165479	0.868987	0.939243	-5.03282
ENSG00000187790	ENSG00000187790	FANCM	Fanconi anemia, complementation group M [Source:HGNC Symbol;Acc:23168]	0.0185225	-0.20427	0.241315	3.55851	0.165464	0.868999	0.939243	-6.33789
ENSG00000213906	ENSG00000213906	LTB4R2	leukotriene B4 receptor 2 [Source:HGNC Symbol;Acc:19260]	-0.0236664	-0.308361	0.261028	1.60778	-0.165446	0.869013	0.939243	-5.98201
ENSG00000173218	ENSG00000173218	VANGL1	VANGL planar cell polarity protein 1 [Source:HGNC Symbol;Acc:15512]	-0.0427632	-0.557242	0.471715	2.63474	-0.165426	0.869028	0.939243	-6.16934
ENSG00000144591	ENSG00000144591	GMPPA	GDP-mannose pyrophosphorylase A [Source:HGNC Symbol;Acc:22923]	0.0249548	-0.275332	0.325241	3.47047	0.165394	0.869053	0.939243	-6.32566
ENSG00000271234	ENSG00000271234	RP5-894D12.4		-0.129624	-1.69224	1.43299	-3.21218	-0.165095	0.869288	0.939415	-5.07235
ENSG00000167676	ENSG00000167676	PLIN4	perilipin 4 [Source:HGNC Symbol;Acc:29393]	0.0384222	-0.424822	0.501667	2.29655	0.165072	0.869306	0.939415	-6.11176
ENSG00000232943	ENSG00000232943	RP4-717M23.2		0.0875885	-0.968559	1.14374	-3.14818	0.165053	0.86932	0.939415	-5.21902
ENSG00000066583	ENSG00000066583	ISOC1	isochorismatase domain containing 1 [Source:HGNC Symbol;Acc:24254]	-0.0236956	-0.309541	0.26215	3.22767	-0.164983	0.869376	0.939435	-6.25427
ENSG00000236279	ENSG00000236279	CLEC2L	C-type lectin domain family 2, member L [Source:HGNC Symbol;Acc:21969]	-0.0598334	-0.782275	0.662608	0.00955686	-0.164833	0.869494	0.939524	-5.57105
ENSG00000164031	ENSG00000164031	DNAJB14	DnaJ (Hsp40) homolog, subfamily B, member 14 [Source:HGNC Symbol;Acc:25881]	0.0186413	-0.206616	0.243899	6.43943	0.164702	0.869596	0.939591	-6.76752
ENSG00000183798	ENSG00000183798	EMILIN3	elastin microfibril interfacer 3 [Source:HGNC Symbol;Acc:16123]	-0.0621032	-0.812734	0.688527	0.422727	-0.16466	0.869629	0.939591	-5.67063
ENSG00000235478	ENSG00000235478	AC006946.15	Uncharacterized protein [Source:UniProtKB/TrEMBL;Acc:C9JKK2]	0.0492968	-0.546773	0.645367	-0.666355	0.164598	0.869678	0.939606	-5.50531
ENSG00000153250	ENSG00000153250	RBMS1	RNA binding motif, single stranded interacting protein 1 [Source:HGNC Symbol;Acc:9907]	0.0419691	-0.466211	0.550149	4.91702	0.164366	0.869859	0.939729	-6.56182
ENSG00000146242	ENSG00000146242	TPBG	trophoblast glycoprotein [Source:HGNC Symbol;Acc:12004]	0.0288705	-0.320775	0.378516	4.19585	0.164334	0.869885	0.939729	-6.42601
ENSG00000249362	ENSG00000249362	CTD-2316B1.1		-0.0320492	-0.420242	0.356143	0.800565	-0.164313	0.869901	0.939729	-5.80267
ENSG00000104324	ENSG00000104324	CPQ	carboxypeptidase Q [Source:HGNC Symbol;Acc:16910]	-0.0618885	-0.811899	0.688122	-0.311815	-0.164227	0.869969	0.939751	-5.65369
ENSG00000111843	ENSG00000111843	TMEM14C	transmembrane protein 14C [Source:HGNC Symbol;Acc:20952]	0.0199573	-0.221947	0.261862	4.74708	0.164195	0.869994	0.939751	-6.52585
ENSG00000234518	ENSG00000234518	PTGES3P1	prostaglandin E synthase 3 (cytosolic) pseudogene 1 [Source:HGNC Symbol;Acc:43824]	0.0807881	-0.899084	1.06066	-2.3305	0.164089	0.870077	0.939768	-5.16394
ENSG00000250635	ENSG00000250635	CTD-3224K15.2		-0.120506	-1.58217	1.34116	-3.60786	-0.164082	0.870082	0.939768	-5.03762
ENSG00000269919	ENSG00000269919	RP1-134E15.3		-0.117111	-1.53858	1.30436	-4.3237	-0.163969	0.870171	0.93982	-4.9988
ENSG00000263731	ENSG00000263731	RP11-498C9.15		0.0143102	-0.159425	0.188046	4.64111	0.16393	0.870202	0.93982	-6.55192
ENSG00000226913	ENSG00000226913	BSN-AS2	BSN antisense RNA 2 (head to head) [Source:HGNC Symbol;Acc:42445]	-0.0450055	-0.591624	0.501613	-0.392802	-0.163864	0.870254	0.939836	-5.49695
ENSG00000161217	ENSG00000161217	PCYT1A	phosphate cytidylyltransferase 1, choline, alpha [Source:HGNC Symbol;Acc:8754]	0.0112976	-0.126028	0.148623	6.00783	0.163733	0.870356	0.939887	-6.72168
ENSG00000125398	ENSG00000125398	SOX9	SRY (sex determining region Y)-box 9 [Source:HGNC Symbol;Acc:11204]	-0.0351461	-0.462414	0.392121	7.0543	-0.163712	0.870373	0.939887	-6.83662
ENSG00000229739	ENSG00000229739	RP11-295K2.3		-0.0290711	-0.3826	0.324458	2.06876	-0.163658	0.870415	0.939893	-6.08196
ENSG00000185130	ENSG00000185130	HIST1H2BL	histone cluster 1, H2bl [Source:HGNC Symbol;Acc:4748]	0.037585	-0.419851	0.495021	3.06987	0.163526	0.870519	0.939925	-6.27573
ENSG00000072501	ENSG00000072501	SMC1A	structural maintenance of chromosomes 1A [Source:HGNC Symbol;Acc:11111]	-0.0126504	-0.166621	0.14132	7.22701	-0.163519	0.870524	0.939925	-6.84953
ENSG00000204291	ENSG00000204291	COL15A1	collagen, type XV, alpha 1 [Source:HGNC Symbol;Acc:2192]	-0.203085	-2.67542	2.26925	-3.98906	-0.163483	0.870553	0.939925	-4.89483
ENSG00000106012	ENSG00000106012	IQCE	IQ motif containing E [Source:HGNC Symbol;Acc:29171]	0.0260388	-0.291072	0.343149	6.74653	0.163423	0.8706	0.939937	-6.81449
ENSG00000178053	ENSG00000178053	MLF1	myeloid leukemia factor 1 [Source:HGNC Symbol;Acc:7125]	-0.0266878	-0.35198	0.298605	4.55047	-0.163283	0.87071	0.940016	-6.51117
ENSG00000146066	ENSG00000146066	HIGD2A	HIG1 hypoxia inducible domain family, member 2A [Source:HGNC Symbol;Acc:28311]	0.0175223	-0.196456	0.231501	4.51077	0.162976	0.870951	0.940149	-6.50316
ENSG00000268333	ENSG00000268333	RP4-806M20.3		-0.0527168	-0.696697	0.591263	-1.09464	-0.162922	0.870993	0.940149	-5.4357
ENSG00000169083	ENSG00000169083	AR	androgen receptor [Source:HGNC Symbol;Acc:644]	-0.0309316	-0.408889	0.347026	4.52255	-0.162877	0.871028	0.940149	-6.52664
ENSG00000138379	ENSG00000138379	MSTN	myostatin [Source:HGNC Symbol;Acc:4223]	-0.053724	-0.710245	0.602797	-0.309213	-0.162863	0.871039	0.940149	-5.73987
ENSG00000162669	ENSG00000162669	HFM1	HFM1, ATP-dependent DNA helicase homolog (S. cerevisiae) [Source:HGNC Symbol;Acc:20193]	0.0240748	-0.270272	0.318422	4.16661	0.162782	0.871103	0.940149	-6.46024
ENSG00000259556	ENSG00000259556	RP11-56B16.2		-0.0275067	-0.363954	0.30894	1.21984	-0.162714	0.871156	0.940149	-5.95035
ENSG00000197744	ENSG00000197744	PTMAP2	prothymosin, alpha pseudogene 2 (gene sequence 32) [Source:HGNC Symbol;Acc:9625]	0.0874761	-0.982576	1.15753	-2.71403	0.1627	0.871167	0.940149	-5.14549
ENSG00000115364	ENSG00000115364	MRPL19	mitochondrial ribosomal protein L19 [Source:HGNC Symbol;Acc:14052]	0.0164536	-0.184825	0.217733	5.66201	0.162691	0.871174	0.940149	-6.68135
ENSG00000261420	ENSG00000261420	RP1-168L15.5		0.0447283	-0.502498	0.591954	-0.442521	0.162674	0.871188	0.940149	-5.55412
ENSG00000166295	ENSG00000166295	ANAPC16	anaphase promoting complex subunit 16 [Source:HGNC Symbol;Acc:26976]	0.0142016	-0.159605	0.188008	5.12602	0.16262	0.87123	0.940149	-6.58896
ENSG00000161180	ENSG00000161180	CCDC116	coiled-coil domain containing 116 [Source:HGNC Symbol;Acc:26688]	-0.0393089	-0.520395	0.441777	0.512655	-0.162619	0.871231	0.940149	-5.79923
ENSG00000172969	ENSG00000172969	FRG2C	FSHD region gene 2 family, member C [Source:HGNC Symbol;Acc:33626]	0.172698	-1.9419	2.28729	-5.29361	0.16254	0.871293	0.940152	-4.89669
ENSG00000266994	ENSG00000266994	RP11-127I20.7		-0.0316956	-0.419846	0.356455	0.0812298	-0.162518	0.87131	0.940152	-5.69869
ENSG00000135549	ENSG00000135549	PKIB	protein kinase (cAMP-dependent, catalytic) inhibitor beta [Source:HGNC Symbol;Acc:9018]	0.0490957	-0.552581	0.650772	1.93382	0.162398	0.871404	0.940152	-6.21118
ENSG00000109906	ENSG00000109906	ZBTB16	zinc finger and BTB domain containing 16 [Source:HGNC Symbol;Acc:12930]	-0.0267519	-0.354615	0.301111	2.98019	-0.162392	0.871409	0.940152	-6.27794
ENSG00000142233	ENSG00000142233	NTN5	netrin 5 [Source:HGNC Symbol;Acc:25208]	-0.0647018	-0.857755	0.728352	-0.561223	-0.162374	0.871423	0.940152	-5.57373
ENSG00000122884	ENSG00000122884	P4HA1	prolyl 4-hydroxylase, alpha polypeptide I [Source:HGNC Symbol;Acc:8546]	0.0408595	-0.460198	0.541917	5.93313	0.162296	0.871484	0.940152	-6.71317
ENSG00000266066	ENSG00000266066	POLRMTP1	polymerase (RNA) mitochondrial (DNA directed) pseudogene 1 [Source:HGNC Symbol;Acc:28865]	0.0632124	-0.712048	0.838473	-1.03555	0.162277	0.871499	0.940152	-5.4881
ENSG00000233622	ENSG00000233622	CYP2T2P	cytochrome P450, family 2, subfamily T, polypeptide 2, pseudogene [Source:HGNC Symbol;Acc:18852]	0.146275	-1.64842	1.94097	-4.00102	0.162211	0.87155	0.940152	-4.98441
ENSG00000204427	ENSG00000204427	ABHD16A	abhydrolase domain containing 16A [Source:HGNC Symbol;Acc:13921]	0.0184398	-0.207821	0.2447	1.7161	0.162199	0.87156	0.940152	-5.99636
ENSG00000144161	ENSG00000144161	ZC3H8	zinc finger CCCH-type containing 8 [Source:HGNC Symbol;Acc:30941]	0.0122784	-0.138468	0.163025	4.6136	0.162106	0.871633	0.940192	-6.51331
ENSG00000242436	ENSG00000242436	RN7SL789P	RNA, 7SL, cytoplasmic 789, pseudogene [Source:HGNC Symbol;Acc:46805]	0.139463	-1.57341	1.85233	-4.57879	0.162045	0.871681	0.940204	-4.93326
ENSG00000138755	ENSG00000138755	CXCL9	chemokine (C-X-C motif) ligand 9 [Source:HGNC Symbol;Acc:7098]	-0.145412	-1.93251	1.64169	-5.54437	-0.16194	0.871763	0.940254	-4.8675
ENSG00000254713	ENSG00000254713	HNRNPA1P72	heterogeneous nuclear ribonucleoprotein A1 pseudogene 72 [Source:HGNC Symbol;Acc:48802]	-0.163284	-2.1754	1.84884	-4.68468	-0.161507	0.872104	0.940582	-4.95411
ENSG00000261295	ENSG00000261295	RP11-524D16__A.3		0.145954	-1.65321	1.94511	-4.01789	0.161454	0.872145	0.940588	-4.97218
ENSG00000165501	ENSG00000165501	LRR1	leucine rich repeat protein 1 [Source:HGNC Symbol;Acc:19742]	0.0239769	-0.27228	0.320234	2.76436	0.161074	0.872443	0.94087	-6.21454
ENSG00000162244	ENSG00000162244	RPL29	ribosomal protein L29 [Source:HGNC Symbol;Acc:10331]	0.0230225	-0.261596	0.307641	7.34941	0.160987	0.872512	0.940905	-6.84017
ENSG00000164683	ENSG00000164683	HEY1	hairy/enhancer-of-split related with YRPW motif 1 [Source:HGNC Symbol;Acc:4880]	-0.0423266	-0.566358	0.481704	3.17354	-0.160753	0.872696	0.940938	-6.23823
ENSG00000268129	ENSG00000268129	RP11-91G21.1		-0.0669258	-0.89572	0.761869	-1.3329	-0.160712	0.872727	0.940938	-5.34611
ENSG00000253313	ENSG00000253313	C1orf210	chromosome 1 open reading frame 210 [Source:HGNC Symbol;Acc:28755]	0.0355544	-0.404753	0.475862	-0.943104	0.160709	0.87273	0.940938	-5.7425
ENSG00000005302	ENSG00000005302	MSL3	male-specific lethal 3 homolog (Drosophila) [Source:HGNC Symbol;Acc:7370]	-0.0212185	-0.284081	0.241644	4.1861	-0.160652	0.872774	0.940938	-6.44249
ENSG00000260896	ENSG00000260896	RP11-314O13.1		-0.0546768	-0.73211	0.622756	-0.802891	-0.160634	0.872788	0.940938	-5.48451
ENSG00000196337	ENSG00000196337	CGB7	chorionic gonadotropin, beta polypeptide 7 [Source:HGNC Symbol;Acc:16451]	0.0972276	-1.10774	1.3022	-3.67944	0.160589	0.872824	0.940938	-5.11372
ENSG00000226981	ENSG00000226981	ABHD17AP6	abhydrolase domain containing 17A pseudogene 6 [Source:HGNC Symbol;Acc:34044]	0.106775	-1.21657	1.43012	-3.42948	0.160582	0.872829	0.940938	-5.08123
ENSG00000196542	ENSG00000196542	SPTSSB	serine palmitoyltransferase, small subunit B [Source:HGNC Symbol;Acc:24045]	0.0678203	-0.77275	0.908391	0.388355	0.160579	0.872832	0.940938	-5.66962
ENSG00000139746	ENSG00000139746	RBM26	RNA binding motif protein 26 [Source:HGNC Symbol;Acc:20327]	-0.00885661	-0.118705	0.100991	7.17561	-0.160464	0.872922	0.940996	-6.84914
ENSG00000262136	ENSG00000262136	CTD-2033A16.3		-0.0627697	-0.842107	0.716568	-1.82218	-0.160297	0.873053	0.941098	-5.29225
ENSG00000160963	ENSG00000160963	COL26A1	collagen, type XXVI, alpha 1 [Source:HGNC Symbol;Acc:18038]	-0.0286208	-0.384324	0.327083	4.84268	-0.160138	0.873178	0.941129	-6.52516
ENSG00000197279	ENSG00000197279	ZNF165	zinc finger protein 165 [Source:HGNC Symbol;Acc:12953]	0.0424271	-0.484872	0.569727	0.813017	0.160136	0.87318	0.941129	-5.80044
ENSG00000254568	ENSG00000254568	RP11-664I21.5		0.110746	-1.26576	1.48725	-3.43427	0.160122	0.87319	0.941129	-5.10156
ENSG00000144827	ENSG00000144827	ABHD10	abhydrolase domain containing 10 [Source:HGNC Symbol;Acc:25656]	-0.0179715	-0.241501	0.205558	5.48086	-0.160011	0.873278	0.941183	-6.63823
ENSG00000139626	ENSG00000139626	ITGB7	integrin, beta 7 [Source:HGNC Symbol;Acc:6162]	0.0860185	-0.984408	1.15645	-0.0389916	0.159933	0.873339	0.941211	-5.62904
ENSG00000164329	ENSG00000164329	PAPD4	PAP associated domain containing 4 [Source:HGNC Symbol;Acc:26776]	-0.0159938	-0.215121	0.183134	5.48766	-0.159854	0.873401	0.941216	-6.64754
ENSG00000156110	ENSG00000156110	ADK	adenosine kinase [Source:HGNC Symbol;Acc:257]	-0.0150912	-0.203004	0.172821	4.82757	-0.159834	0.873417	0.941216	-6.56949
ENSG00000249709	ENSG00000249709	ZNF564	zinc finger protein 564 [Source:HGNC Symbol;Acc:31106]	-0.0308152	-0.414679	0.353048	0.832991	-0.159768	0.873468	0.941233	-5.80134
ENSG00000146147	ENSG00000146147	MLIP	muscular LMNA-interacting protein [Source:HGNC Symbol;Acc:21355]	-0.0573811	-0.772485	0.657723	1.33686	-0.159699	0.873523	0.941253	-5.79758
ENSG00000163635	ENSG00000163635	ATXN7	ataxin 7 [Source:HGNC Symbol;Acc:10560]	-0.0200213	-0.269641	0.229598	5.82695	-0.15963	0.873577	0.941272	-6.67717
ENSG00000100299	ENSG00000100299	ARSA	arylsulfatase A [Source:HGNC Symbol;Acc:713]	0.023812	-0.273263	0.320887	3.49904	0.159526	0.873659	0.941288	-6.33976
ENSG00000146477	ENSG00000146477	SLC22A3	solute carrier family 22 (extraneuronal monoamine transporter), member 3 [Source:HGNC Symbol;Acc:10967]	0.131897	-1.51371	1.77751	-4.61427	0.159518	0.873665	0.941288	-5.00024
ENSG00000110851	ENSG00000110851	PRDM4	PR domain containing 4 [Source:HGNC Symbol;Acc:9348]	-0.0106972	-0.144308	0.122913	5.84589	-0.159343	0.873803	0.941375	-6.69292
ENSG00000176732	ENSG00000176732	PFN4	profilin family, member 4 [Source:HGNC Symbol;Acc:31103]	0.0685872	-0.788222	0.925396	-1.46121	0.159316	0.873823	0.941375	-5.26049
ENSG00000115841	ENSG00000115841	RMDN2	regulator of microtubule dynamics 2 [Source:HGNC Symbol;Acc:26567]	0.0353934	-0.406912	0.477699	2.95973	0.159258	0.873869	0.941375	-6.13949
ENSG00000228702	ENSG00000228702	RP11-671E7.1		0.117967	-1.35679	1.59272	-3.48027	0.1592	0.873915	0.941375	-4.97537
ENSG00000147873	ENSG00000147873	IFNA5	interferon, alpha 5 [Source:HGNC Symbol;Acc:5426]	0.0543213	-0.624836	0.733478	-1.4793	0.159185	0.873927	0.941375	-5.57147
ENSG00000132109	ENSG00000132109	TRIM21	tripartite motif containing 21 [Source:HGNC Symbol;Acc:11312]	0.0319639	-0.367963	0.43189	1.13616	0.159067	0.874019	0.941418	-5.87671
ENSG00000081870	ENSG00000081870	HSPB11	heat shock protein family B (small), member 11 [Source:HGNC Symbol;Acc:25019]	0.0171245	-0.197169	0.231418	3.59979	0.159042	0.874039	0.941418	-6.33839
ENSG00000261187	ENSG00000261187	RP11-1007O24.2		-0.0406568	-0.550547	0.469233	0.099686	-0.158693	0.874313	0.941644	-5.68415
ENSG00000132702	ENSG00000132702	HAPLN2	hyaluronan and proteoglycan link protein 2 [Source:HGNC Symbol;Acc:17410]	-0.0318156	-0.430853	0.367222	1.96573	-0.158682	0.874321	0.941644	-6.11268
ENSG00000066827	ENSG00000066827	ZFAT	zinc finger and AT hook domain containing [Source:HGNC Symbol;Acc:19899]	0.0140444	-0.162221	0.19031	4.27973	0.158577	0.874404	0.941683	-6.47129
ENSG00000237082	ENSG00000237082	COX5BP6	cytochrome c oxidase subunit Vb pseudogene 6 [Source:HGNC Symbol;Acc:2275]	-0.0920595	-1.24769	1.06358	-2.79082	-0.158544	0.87443	0.941683	-5.10742
ENSG00000175189	ENSG00000175189	INHBC	inhibin, beta C [Source:HGNC Symbol;Acc:6068]	-0.153406	-2.08101	1.7742	-3.74995	-0.158389	0.874552	0.941744	-4.9446
ENSG00000183067	ENSG00000183067	IGSF5	immunoglobulin superfamily, member 5 [Source:HGNC Symbol;Acc:5952]	0.0421574	-0.4876	0.571915	0.776012	0.158379	0.874559	0.941744	-5.77152
ENSG00000131323	ENSG00000131323	TRAF3	TNF receptor-associated factor 3 [Source:HGNC Symbol;Acc:12033]	0.0227603	-0.263383	0.308903	5.53884	0.158306	0.874617	0.941767	-6.64636
ENSG00000184898	ENSG00000184898	RBM43	RNA binding motif protein 43 [Source:HGNC Symbol;Acc:24790]	-0.0473497	-0.643097	0.548397	0.416452	-0.158182	0.874714	0.941832	-5.70382
ENSG00000177238	ENSG00000177238	TRIM72	tripartite motif containing 72 [Source:HGNC Symbol;Acc:32671]	0.0534816	-0.619942	0.726905	1.34161	0.158059	0.874811	0.941898	-5.98688
ENSG00000100014	ENSG00000100014	SPECC1L	sperm antigen with calponin homology and coiled-coil domains 1-like [Source:HGNC Symbol;Acc:29022]	0.0219153	-0.254162	0.297993	5.48256	0.157986	0.874868	0.941909	-6.63968
ENSG00000033178	ENSG00000033178	UBA6	ubiquitin-like modifier activating enzyme 6 [Source:HGNC Symbol;Acc:25581]	0.0112396	-0.130382	0.152861	7.41032	0.157952	0.874895	0.941909	-6.87018
ENSG00000221887	ENSG00000221887	HMSD	histocompatibility (minor) serpin domain containing [Source:HGNC Symbol;Acc:23037]	0.0580235	-0.67387	0.789917	-3.26693	0.157782	0.875028	0.942014	-5.22091
ENSG00000146910	ENSG00000146910	CNPY1	canopy 1 homolog (zebrafish) [Source:HGNC Symbol;Acc:27786]	-0.0763849	-1.04027	0.887503	-2.63159	-0.157719	0.875078	0.942029	-5.27534
ENSG00000196810	ENSG00000196810	CTBP1-AS2	CTBP1 antisense RNA 2 (head to head) [Source:HGNC Symbol;Acc:28307]	0.0121167	-0.140876	0.165109	4.8108	0.157621	0.875154	0.942072	-6.54469
ENSG00000269235	ENSG00000269235	HCCAT3	hepatocellular carcinoma associated transcript 3 (non-protein coding) [Source:HGNC Symbol;Acc:48598]	0.0307253	-0.357464	0.418914	0.650243	0.157527	0.875228	0.942104	-5.7746
ENSG00000120837	ENSG00000120837	NFYB	nuclear transcription factor Y, beta [Source:HGNC Symbol;Acc:7805]	0.0226952	-0.26413	0.309521	4.62811	0.157477	0.875267	0.942104	-6.48239
ENSG00000225930	ENSG00000225930	AC026150.5		0.0388735	-0.452548	0.530295	0.221452	0.157435	0.875301	0.942104	-5.65515
ENSG00000103313	ENSG00000103313	MEFV	Mediterranean fever [Source:HGNC Symbol;Acc:6998]	0.0809959	-0.943151	1.10514	-2.29673	0.157399	0.875329	0.942104	-5.32472
ENSG00000170571	ENSG00000170571	EMB	embigin [Source:HGNC Symbol;Acc:30465]	-0.0394669	-0.53896	0.460026	-0.217938	-0.157256	0.875442	0.942186	-5.58055
ENSG00000158104	ENSG00000158104	HPD	4-hydroxyphenylpyruvate dioxygenase [Source:HGNC Symbol;Acc:5147]	0.0708445	-0.826591	0.96828	-1.51081	0.15711	0.875556	0.942241	-5.46337
ENSG00000164543	ENSG00000164543	STK17A	serine/threonine kinase 17a [Source:HGNC Symbol;Acc:11395]	-0.0241601	-0.330236	0.281916	4.93911	-0.157098	0.875565	0.942241	-6.56087
ENSG00000137776	ENSG00000137776	SLTM	SAFB-like, transcription modulator [Source:HGNC Symbol;Acc:20709]	-0.010677	-0.146054	0.1247	6.71636	-0.156966	0.875669	0.94227	-6.79622
ENSG00000138709	ENSG00000138709	LARP1B	La ribonucleoprotein domain family, member 1B [Source:HGNC Symbol;Acc:24704]	0.0142128	-0.166015	0.194441	5.83917	0.15695	0.875682	0.94227	-6.69887
ENSG00000114933	ENSG00000114933	INO80D	INO80 complex subunit D [Source:HGNC Symbol;Acc:25997]	0.0143825	-0.168058	0.196823	7.66373	0.156897	0.875724	0.94227	-6.92202
ENSG00000139144	ENSG00000139144	PIK3C2G	phosphatidylinositol-4-phosphate 3-kinase, catalytic subunit type 2 gamma [Source:HGNC Symbol;Acc:8973]	0.058075	-0.679522	0.795672	-1.25397	0.156701	0.875877	0.94227	-5.40924
ENSG00000257261	ENSG00000257261	RP11-96H19.1		-0.0416295	-0.570369	0.48711	-0.35145	-0.156697	0.87588	0.94227	-5.53986
ENSG00000246334	ENSG00000246334	PRR7-AS1	PRR7 antisense RNA 1 [Source:HGNC Symbol;Acc:27961]	-0.030464	-0.41742	0.356492	0.346314	-0.156685	0.87589	0.94227	-5.71365
ENSG00000092820	ENSG00000092820	EZR	ezrin [Source:HGNC Symbol;Acc:12691]	0.0290653	-0.340149	0.39828	7.83592	0.156674	0.875898	0.94227	-6.91258
ENSG00000155792	ENSG00000155792	DEPTOR	DEP domain containing MTOR-interacting protein [Source:HGNC Symbol;Acc:22953]	-0.0225602	-0.309194	0.264074	2.2651	-0.156645	0.875921	0.94227	-6.10085
ENSG00000198242	ENSG00000198242	RPL23A	ribosomal protein L23a [Source:HGNC Symbol;Acc:10317]	0.0249368	-0.291901	0.341774	7.0392	0.156641	0.875924	0.94227	-6.81234
ENSG00000227964	ENSG00000227964	RP5-1112F19.2		0.140839	-1.64934	1.93102	-4.85793	0.156577	0.875974	0.94227	-4.93811
ENSG00000066027	ENSG00000066027	PPP2R5A	protein phosphatase 2, regulatory subunit B', alpha [Source:HGNC Symbol;Acc:9309]	0.0332992	-0.390021	0.456619	3.51287	0.156555	0.875992	0.94227	-6.33074
ENSG00000271329	ENSG00000271329	RP5-891H21.5		-0.0480929	-0.659771	0.563585	-1.21289	-0.15648	0.876051	0.942274	-5.60928
ENSG00000112851	ENSG00000112851	ERBB2IP	erbb2 interacting protein [Source:HGNC Symbol;Acc:15842]	0.0259356	-0.304131	0.356003	7.28002	0.156385	0.876125	0.942274	-6.84677
ENSG00000254267	ENSG00000254267	KB-1458E12.1		-0.0993037	-1.3632	1.16459	-4.23716	-0.156371	0.876136	0.942274	-4.97485
ENSG00000170633	ENSG00000170633	RNF34	ring finger protein 34, E3 ubiquitin protein ligase [Source:HGNC Symbol;Acc:17297]	-0.0235949	-0.323909	0.276719	4.49452	-0.156366	0.87614	0.942274	-6.49803
ENSG00000226029	ENSG00000226029	RP4-798A10.2		-0.0241326	-0.331559	0.283293	2.66638	-0.15623	0.876247	0.94235	-6.22448
ENSG00000226982	ENSG00000226982	CENPCP1	centromere protein C pseudogene 1 [Source:HGNC Symbol;Acc:1855]	-0.144544	-1.98691	1.69782	-3.86554	-0.156145	0.876314	0.942383	-4.97104
ENSG00000227237	ENSG00000227237	AL672294.1		-0.0702966	-0.966661	0.826067	-2.87042	-0.156082	0.876364	0.942397	-5.20738
ENSG00000134996	ENSG00000134996	OSTF1	osteoclast stimulating factor 1 [Source:HGNC Symbol;Acc:8510]	-0.0505795	-0.695874	0.594715	0.29947	-0.155998	0.87643	0.942429	-5.71504
ENSG00000108352	ENSG00000108352	RAPGEFL1	Rap guanine nucleotide exchange factor (GEF)-like 1 [Source:HGNC Symbol;Acc:17428]	0.0217534	-0.255892	0.299399	4.35401	0.155933	0.87648	0.942444	-6.51998
ENSG00000138443	ENSG00000138443	ABI2	abl-interactor 2 [Source:HGNC Symbol;Acc:24011]	-0.00816471	-0.112423	0.0960936	8.43172	-0.155859	0.876539	0.942449	-6.96762
ENSG00000184047	ENSG00000184047	DIABLO	diablo, IAP-binding mitochondrial protein [Source:HGNC Symbol;Acc:21528]	0.0160326	-0.18881	0.220875	3.74775	0.15577	0.876609	0.942449	-6.38497
ENSG00000224292	ENSG00000224292	AF196972.9		-0.102247	-1.40879	1.20429	-3.49515	-0.155751	0.876624	0.942449	-5.05465
ENSG00000207956	ENSG00000207956	MIR579	microRNA 579 [Source:HGNC Symbol;Acc:32835]	-0.0933622	-1.28643	1.09971	-2.70634	-0.155743	0.87663	0.942449	-5.16195
ENSG00000085491	ENSG00000085491	SLC25A24	solute carrier family 25 (mitochondrial carrier; phosphate carrier), member 24 [Source:HGNC Symbol;Acc:20662]	-0.0186285	-0.256811	0.219554	4.19766	-0.155658	0.876697	0.942482	-6.43042
ENSG00000082512	ENSG00000082512	TRAF5	TNF receptor-associated factor 5 [Source:HGNC Symbol;Acc:12035]	-0.0266136	-0.367426	0.314199	4.52533	-0.155414	0.876889	0.942649	-6.50144
ENSG00000254480	ENSG00000254480	RP11-23F23.2		-0.0673329	-0.929992	0.795326	-2.2062	-0.155342	0.876945	0.94267	-5.35441
ENSG00000151778	ENSG00000151778	SERP2	stress-associated endoplasmic reticulum protein family member 2 [Source:HGNC Symbol;Acc:20607]	-0.0691914	-0.956456	0.818073	-1.48743	-0.155203	0.877054	0.942738	-5.39707
ENSG00000173093	ENSG00000173093	CCDC63	coiled-coil domain containing 63 [Source:HGNC Symbol;Acc:26669]	-0.137434	-1.90017	1.6253	-4.98013	-0.15517	0.87708	0.942738	-4.93554
ENSG00000104835	ENSG00000104835	SARS2	seryl-tRNA synthetase 2, mitochondrial [Source:HGNC Symbol;Acc:17697]	0.0246865	-0.292257	0.34163	0.995008	0.155017	0.8772	0.942742	-5.83941
ENSG00000213600	ENSG00000213600	U73169.1		-0.050311	-0.696338	0.595716	-1.15147	-0.154994	0.877219	0.942742	-5.43434
ENSG00000146223	ENSG00000146223	RPL7L1	ribosomal protein L7-like 1 [Source:HGNC Symbol;Acc:21370]	-0.0114523	-0.158511	0.135607	7.89885	-0.15499	0.877222	0.942742	-6.92631
ENSG00000134061	ENSG00000134061	CD180	CD180 molecule [Source:HGNC Symbol;Acc:6726]	-0.170635	-2.36254	2.02127	-4.09013	-0.154935	0.877265	0.942742	-4.99409
ENSG00000223718	ENSG00000223718	AC093107.7		0.0804271	-0.95271	1.11356	-2.375	0.154934	0.877266	0.942742	-5.17886
ENSG00000142039	ENSG00000142039	CCDC97	coiled-coil domain containing 97 [Source:HGNC Symbol;Acc:28289]	-0.0129334	-0.179137	0.153271	5.22446	-0.154872	0.877314	0.942755	-6.61875
ENSG00000070193	ENSG00000070193	FGF10	fibroblast growth factor 10 [Source:HGNC Symbol;Acc:3666]	-0.162714	-2.25543	1.93	-2.00097	-0.154745	0.877414	0.942808	-5.16198
ENSG00000229017	ENSG00000229017	RP11-439L18.3		0.0750661	-0.890558	1.04069	-1.81473	0.154717	0.877436	0.942808	-5.32221
ENSG00000201882	ENSG00000201882	snoU2-30	Small nucleolar RNA U2-30 [Source:RFAM;Acc:RF00493]	0.0775364	-0.921203	1.07628	-3.14856	0.154509	0.877599	0.942922	-5.11672
ENSG00000258702	ENSG00000258702	RP11-433J8.1		-0.115915	-1.60919	1.37736	-3.29171	-0.15449	0.877615	0.942922	-5.16749
ENSG00000184857	ENSG00000184857	TMEM186	transmembrane protein 186 [Source:HGNC Symbol;Acc:24530]	0.0140926	-0.167583	0.195768	3.09445	0.154382	0.877699	0.942974	-6.27578
ENSG00000104047	ENSG00000104047	DTWD1	DTW domain containing 1 [Source:HGNC Symbol;Acc:30926]	-0.0141608	-0.196858	0.168537	5.44324	-0.154262	0.877794	0.943027	-6.64784
ENSG00000080224	ENSG00000080224	EPHA6	EPH receptor A6 [Source:HGNC Symbol;Acc:19296]	-0.0537887	-0.747907	0.64033	1.89572	-0.154226	0.877822	0.943027	-5.97895
ENSG00000102837	ENSG00000102837	OLFM4	olfactomedin 4 [Source:HGNC Symbol;Acc:17190]	-0.0522138	-0.726992	0.622564	-1.59865	-0.154002	0.877998	0.943152	-5.46566
ENSG00000186205	ENSG00000186205	2023-03-01	mitochondrial amidoxime reducing component 1 [Source:HGNC Symbol;Acc:26189]	0.0290476	-0.346385	0.40448	3.60569	0.153986	0.878011	0.943152	-6.29706
ENSG00000236159	ENSG00000236159	RP3-343K2.4		-0.162844	-2.26903	1.94334	-4.49866	-0.153878	0.878095	0.943204	-4.91314
ENSG00000151790	ENSG00000151790	TDO2	tryptophan 2,3-dioxygenase [Source:HGNC Symbol;Acc:11708]	0.151584	-1.8113	2.11447	-4.59015	0.153695	0.87824	0.943267	-4.89371
ENSG00000258847	ENSG00000258847	CTD-2014B16.3	Uncharacterized protein [Source:UniProtKB/TrEMBL;Acc:G3V3P7]	0.0509865	-0.60932	0.711293	-1.42019	0.153678	0.878253	0.943267	-5.44344
ENSG00000214796	ENSG00000214796	RP11-480I12.5		0.0317993	-0.380054	0.443653	1.40287	0.153665	0.878263	0.943267	-5.86939
ENSG00000207827	ENSG00000207827	MIR30A	microRNA 30a [Source:HGNC Symbol;Acc:31624]	0.0749777	-0.897904	1.04786	-2.15895	0.153382	0.878485	0.943463	-5.19583
ENSG00000241187	ENSG00000241187	CTC-209L16.1		0.144487	-1.7319	2.02087	-4.15192	0.153252	0.878587	0.943463	-4.94331
ENSG00000116641	ENSG00000116641	DOCK7	dedicator of cytokinesis 7 [Source:HGNC Symbol;Acc:19190]	-0.00971733	-0.135944	0.116509	7.88235	-0.153214	0.878617	0.943463	-6.92241
ENSG00000265982	ENSG00000265982	RP11-927P21.4		0.0342652	-0.410871	0.479401	-0.213642	0.153201	0.878627	0.943463	-5.61947
ENSG00000135702	ENSG00000135702	CHST5	carbohydrate (N-acetylglucosamine 6-O) sulfotransferase 5 [Source:HGNC Symbol;Acc:1973]	-0.0596088	-0.834356	0.715138	-0.790737	-0.153127	0.878686	0.943463	-5.53308
ENSG00000261312	ENSG00000261312	AC002550.5		0.0950086	-1.14064	1.33066	-3.62441	0.153027	0.878764	0.943463	-5.09458
ENSG00000225127	ENSG00000225127	LINC00237	long intergenic non-protein coding RNA 237 [Source:HGNC Symbol;Acc:38166]	-0.102735	-1.43889	1.23342	-4.19039	-0.153025	0.878766	0.943463	-5.01109
ENSG00000171680	ENSG00000171680	PLEKHG5	pleckstrin homology domain containing, family G (with RhoGef domain) member 5 [Source:HGNC Symbol;Acc:29105]	-0.0270837	-0.379333	0.325165	5.41139	-0.153024	0.878767	0.943463	-6.65065
ENSG00000231043	ENSG00000231043	AC007238.1		-0.106868	-1.49726	1.28353	-3.10062	-0.152971	0.878808	0.943463	-5.19211
ENSG00000266975	ENSG00000266975	CTC-425F1.2		-0.0633922	-0.888265	0.76148	-1.9806	-0.152951	0.878824	0.943463	-5.42
ENSG00000140104	ENSG00000140104	C14orf79	chromosome 14 open reading frame 79 [Source:HGNC Symbol;Acc:20126]	0.0254799	-0.306127	0.357087	3.90311	0.152924	0.878845	0.943463	-6.41318
ENSG00000066468	ENSG00000066468	FGFR2	fibroblast growth factor receptor 2 [Source:HGNC Symbol;Acc:3689]	0.036509	-0.439232	0.51225	3.60214	0.152732	0.878996	0.943563	-6.33167
ENSG00000176988	ENSG00000176988	FMR1NB	fragile X mental retardation 1 neighbor [Source:HGNC Symbol;Acc:26372]	0.0938786	-1.12959	1.31735	-3.41002	0.152713	0.879011	0.943563	-5.10531
ENSG00000144730	ENSG00000144730	IL17RD	interleukin 17 receptor D [Source:HGNC Symbol;Acc:17616]	0.0207967	-0.250527	0.292121	5.51779	0.152549	0.87914	0.943656	-6.63048
ENSG00000238658	ENSG00000238658	RNU6-625P	RNA, U6 small nuclear 625, pseudogene [Source:HGNC Symbol;Acc:47588]	-0.091006	-1.27905	1.09703	-3.50055	-0.152455	0.879214	0.943656	-5.06781
ENSG00000161992	ENSG00000161992	C16orf11	chromosome 16 open reading frame 11 [Source:HGNC Symbol;Acc:14139]	-0.0694995	-0.976961	0.837962	-1.67335	-0.152425	0.879238	0.943656	-5.44456
ENSG00000259511	ENSG00000259511	RP11-182J1.16	uncharacterized protein LOC100505679 [Source:RefSeq peptide;Acc:NP_001230460]	-0.0450471	-0.633257	0.543163	-0.814624	-0.152418	0.879243	0.943656	-5.45285
ENSG00000196923	ENSG00000196923	PDLIM7	PDZ and LIM domain 7 (enigma) [Source:HGNC Symbol;Acc:22958]	0.0257279	-0.310412	0.361868	5.96374	0.15233	0.879312	0.943691	-6.73045
ENSG00000199731	ENSG00000199731	RNU6-1079P	RNA, U6 small nuclear 1079, pseudogene [Source:HGNC Symbol;Acc:48042]	0.0809231	-0.978077	1.13992	-3.50962	0.152082	0.879507	0.943833	-5.04763
ENSG00000222365	ENSG00000222365	SNORD12B	small nucleolar RNA, C/D box 12B [Source:HGNC Symbol;Acc:33573]	-0.0538001	-0.757915	0.650315	-1.735	-0.152069	0.879517	0.943833	-5.28971
ENSG00000144843	ENSG00000144843	ADPRH	ADP-ribosylarginine hydrolase [Source:HGNC Symbol;Acc:269]	-0.0569759	-0.803651	0.689699	-0.201416	-0.151866	0.879677	0.943904	-5.75981
ENSG00000151632	ENSG00000151632	AKR1C2	aldo-keto reductase family 1, member C2 [Source:HGNC Symbol;Acc:385]	0.0534905	-0.647523	0.754503	-0.050996	0.151863	0.879679	0.943904	-5.48434
ENSG00000224892	ENSG00000224892	RPS4XP16	ribosomal protein S4X pseudogene 16 [Source:HGNC Symbol;Acc:36365]	0.0414486	-0.501948	0.584845	-0.161083	0.151808	0.879722	0.943904	-5.57387
ENSG00000261117	ENSG00000261117	RP11-333O1.1		0.0927096	-1.12297	1.30839	-3.21542	0.151777	0.879747	0.943904	-5.07975
ENSG00000152208	ENSG00000152208	GRID2	glutamate receptor, ionotropic, delta 2 [Source:HGNC Symbol;Acc:4576]	-0.0275158	-0.388435	0.333404	3.9991	-0.151731	0.879783	0.943904	-6.39909
ENSG00000253667	ENSG00000253667	RP11-30L15.4		-0.0966016	-1.36427	1.17107	-3.74431	-0.151663	0.879837	0.943904	-5.12464
ENSG00000234362	ENSG00000234362	AC104654.2		-0.0989501	-1.39762	1.19972	-1.50146	-0.151642	0.879853	0.943904	-5.25649
ENSG00000137449	ENSG00000137449	CPEB2	cytoplasmic polyadenylation element binding protein 2 [Source:HGNC Symbol;Acc:21745]	0.0190711	-0.231272	0.269414	6.38259	0.151615	0.879874	0.943904	-6.75179
ENSG00000229000	ENSG00000229000	SEPT7P8	septin 7 pseudogene 8 [Source:HGNC Symbol;Acc:38044]	-0.0474056	-0.670304	0.575493	-2.33687	-0.151466	0.879992	0.943939	-5.39025
ENSG00000111716	ENSG00000111716	LDHB	lactate dehydrogenase B [Source:HGNC Symbol;Acc:6541]	0.014843	-0.180256	0.209942	8.06252	0.151415	0.880032	0.943939	-6.93243
ENSG00000136444	ENSG00000136444	RSAD1	radical S-adenosyl methionine domain containing 1 [Source:HGNC Symbol;Acc:25634]	0.0184066	-0.223538	0.260351	3.93842	0.151412	0.880034	0.943939	-6.41714
ENSG00000267397	ENSG00000267397	RP11-873E20.1		-0.0356904	-0.504949	0.433568	0.129945	-0.15137	0.880067	0.943939	-5.67275
ENSG00000130711	ENSG00000130711	PRDM12	PR domain containing 12 [Source:HGNC Symbol;Acc:13997]	0.0879699	-1.06888	1.24482	-2.11376	0.151342	0.880089	0.943939	-5.25961
ENSG00000105202	ENSG00000105202	FBL	fibrillarin [Source:HGNC Symbol;Acc:3599]	0.0194476	-0.23645	0.275346	4.59211	0.151252	0.88016	0.943941	-6.51609
ENSG00000106028	ENSG00000106028	SSBP1	single-stranded DNA binding protein 1, mitochondrial [Source:HGNC Symbol;Acc:11317]	-0.011079	-0.156865	0.134707	5.30375	-0.151247	0.880164	0.943941	-6.63738
ENSG00000235139	ENSG00000235139	AC003984.1		0.169543	-2.0621	2.40119	-4.84442	0.151202	0.880199	0.943941	-4.9129
ENSG00000169231	ENSG00000169231	THBS3	thrombospondin 3 [Source:HGNC Symbol;Acc:11787]	-0.0195835	-0.277774	0.238607	4.71471	-0.150957	0.880392	0.944108	-6.55609
ENSG00000099904	ENSG00000099904	ZDHHC8	zinc finger, DHHC-type containing 8 [Source:HGNC Symbol;Acc:18474]	0.0142008	-0.1731	0.201501	5.39051	0.150896	0.88044	0.944121	-6.65124
ENSG00000151702	ENSG00000151702	FLI1	Friend leukemia virus integration 1 [Source:HGNC Symbol;Acc:3749]	-0.0850545	-1.20732	1.03721	-0.276585	-0.150835	0.880487	0.944127	-5.50111
ENSG00000227331	ENSG00000227331	AC005042.2		-0.0867767	-1.23238	1.05882	-2.16631	-0.150755	0.88055	0.944127	-5.22235
ENSG00000159214	ENSG00000159214	CCDC24	coiled-coil domain containing 24 [Source:HGNC Symbol;Acc:28688]	-0.0265553	-0.377144	0.324033	2.01045	-0.15075	0.880555	0.944127	-5.99915
ENSG00000223901	ENSG00000223901	AP001469.5		0.136613	-1.66954	1.94276	-4.08491	0.150536	0.880723	0.944242	-4.97203
ENSG00000151470	ENSG00000151470	C4orf33	chromosome 4 open reading frame 33 [Source:HGNC Symbol;Acc:27025]	0.0410682	-0.501947	0.584083	2.87997	0.15052	0.880735	0.944242	-6.12096
ENSG00000140105	ENSG00000140105	WARS	tryptophanyl-tRNA synthetase [Source:HGNC Symbol;Acc:12729]	-0.0230845	-0.328412	0.282243	5.34747	-0.150472	0.880773	0.944244	-6.6057
ENSG00000196911	ENSG00000196911	KPNA5	karyopherin alpha 5 (importin alpha 6) [Source:HGNC Symbol;Acc:6398]	0.0208309	-0.254925	0.296587	6.00287	0.150343	0.880874	0.944277	-6.70979
ENSG00000232437	ENSG00000232437	RP11-487I5.4		-0.0594072	-0.845846	0.727032	-2.33868	-0.15034	0.880877	0.944277	-5.22496
ENSG00000163803	ENSG00000163803	PLB1	phospholipase B1 [Source:HGNC Symbol;Acc:30041]	0.0489605	-0.599671	0.697592	0.0623547	0.150227	0.880965	0.944333	-5.61485
ENSG00000213397	ENSG00000213397	HAUS7	HAUS augmin-like complex, subunit 7 [Source:HGNC Symbol;Acc:32979]	-0.0605249	-0.862713	0.741664	-1.8821	-0.150162	0.881017	0.944349	-5.348
ENSG00000267783	ENSG00000267783	CTB-55O6.10		-0.0793227	-1.13152	0.972875	-2.85318	-0.150038	0.881114	0.944385	-5.14412
ENSG00000166546	ENSG00000166546	BEAN1	brain expressed, associated with NEDD4, 1 [Source:HGNC Symbol;Acc:24160]	0.0665679	-0.816578	0.949714	0.367009	0.150015	0.881132	0.944385	-5.66361
ENSG00000214534	ENSG00000214534	ZNF705E	zinc finger protein 705E [Source:HGNC Symbol;Acc:33203]	-0.0744402	-1.06225	0.913374	-2.00805	-0.14998	0.88116	0.944385	-5.31445
ENSG00000197467	ENSG00000197467	COL13A1	collagen, type XIII, alpha 1 [Source:HGNC Symbol;Acc:2190]	0.17503	-2.14854	2.4986	-3.60771	0.14992	0.881207	0.944395	-4.96642
ENSG00000266644	ENSG00000266644	RP11-927P21.2		0.0767414	-0.94232	1.0958	-4.90286	0.149876	0.881242	0.944395	-4.97857
ENSG00000092850	ENSG00000092850	TEKT2	tektin 2 (testicular) [Source:HGNC Symbol;Acc:11725]	0.0372934	-0.458084	0.532671	2.50846	0.14983	0.881278	0.944395	-6.19552
ENSG00000163913	ENSG00000163913	IFT122	intraflagellar transport 122 homolog (Chlamydomonas) [Source:HGNC Symbol;Acc:13556]	0.0221092	-0.27168	0.315898	4.59225	0.149775	0.881321	0.944403	-6.52848
ENSG00000168016	ENSG00000168016	TRANK1	tetratricopeptide repeat and ankyrin repeat containing 1 [Source:HGNC Symbol;Acc:29011]	0.0277902	-0.341605	0.397186	3.04496	0.149728	0.881358	0.944403	-6.28342
ENSG00000207563	ENSG00000207563	MIR23B	microRNA 23b [Source:HGNC Symbol;Acc:31606]	-0.0550448	-0.787433	0.677343	-1.31085	-0.149581	0.881474	0.944488	-5.41112
ENSG00000108823	ENSG00000108823	SGCA	sarcoglycan, alpha (50kDa dystrophin-associated glycoprotein) [Source:HGNC Symbol;Acc:10805]	-0.0777182	-1.11233	0.956892	-2.44407	-0.149502	0.881536	0.944492	-5.29696
ENSG00000142677	ENSG00000142677	IL22RA1	interleukin 22 receptor, alpha 1 [Source:HGNC Symbol;Acc:13700]	0.136199	-1.67715	1.94954	-4.87254	0.149484	0.88155	0.944492	-4.87111
ENSG00000259342	ENSG00000259342	RP11-519G16.5		-0.111109	-1.59096	1.36874	-4.23526	-0.149428	0.881594	0.9445	-5.01806
ENSG00000101825	ENSG00000101825	MXRA5	matrix-remodelling associated 5 [Source:HGNC Symbol;Acc:7539]	0.106985	-1.31879	1.53276	-1.72452	0.149339	0.881664	0.944536	-5.21221
ENSG00000224689	ENSG00000224689	ZNF812	zinc finger protein 812 [Source:HGNC Symbol;Acc:33242]	0.0569031	-0.702011	0.815817	-2.20525	0.149226	0.881753	0.944567	-5.18441
ENSG00000224382	ENSG00000224382	LINC00703	long intergenic non-protein coding RNA 703 [Source:HGNC Symbol;Acc:44677]	0.120243	-1.48396	1.72445	-3.09436	0.149177	0.881791	0.944567	-5.06527
ENSG00000259881	ENSG00000259881	RP11-830F9.5		0.0548187	-0.676605	0.786242	-1.30017	0.149163	0.881802	0.944567	-5.59707
ENSG00000252469	ENSG00000252469	RNU7-160P	RNA, U7 small nuclear 160 pseudogene [Source:HGNC Symbol;Acc:45694]	-0.0863487	-1.24005	1.06735	-3.92523	-0.148958	0.881964	0.944668	-5.11258
ENSG00000267552	ENSG00000267552	CTD-2528L19.4	Uncharacterized protein [Source:UniProtKB/TrEMBL;Acc:K7EIZ5]	-0.0796573	-1.14414	0.984825	-2.95431	-0.148932	0.881984	0.944668	-5.08544
ENSG00000198846	ENSG00000198846	TOX	thymocyte selection-associated high mobility group box [Source:HGNC Symbol;Acc:18988]	-0.0276564	-0.397303	0.341991	4.73464	-0.148905	0.882005	0.944668	-6.54189
ENSG00000141994	ENSG00000141994	DUS3L	dihydrouridine synthase 3-like (S. cerevisiae) [Source:HGNC Symbol;Acc:26920]	-0.0185607	-0.266882	0.229761	4.24342	-0.148758	0.882121	0.944752	-6.5103
ENSG00000107521	ENSG00000107521	HPS1	Hermansky-Pudlak syndrome 1 [Source:HGNC Symbol;Acc:5163]	0.0317962	-0.393855	0.457448	3.14793	0.14867	0.88219	0.944788	-6.26199
ENSG00000255186	ENSG00000255186	RP11-514F3.5		-0.0958863	-1.38041	1.18863	-4.2248	-0.148565	0.882272	0.944837	-5.03221
ENSG00000161920	ENSG00000161920	MED11	mediator complex subunit 11 [Source:HGNC Symbol;Acc:32687]	-0.0313677	-0.451817	0.389082	2.09337	-0.148481	0.882339	0.944869	-6.07558
ENSG00000159733	ENSG00000159733	ZFYVE28	zinc finger, FYVE domain containing 28 [Source:HGNC Symbol;Acc:29334]	-0.0219028	-0.315595	0.271789	2.34957	-0.148426	0.882382	0.944869	-6.10195
ENSG00000221916	ENSG00000221916	C19orf73	chromosome 19 open reading frame 73 [Source:HGNC Symbol;Acc:25534]	-0.0333384	-0.480481	0.413804	0.367876	-0.148389	0.882411	0.944869	-5.71833
ENSG00000129535	ENSG00000129535	NRL	neural retina leucine zipper [Source:HGNC Symbol;Acc:8002]	0.0264319	-0.328293	0.381157	0.999961	0.148299	0.882482	0.944905	-5.84223
ENSG00000102007	ENSG00000102007	PLP2	proteolipid protein 2 (colonic epithelium-enriched) [Source:HGNC Symbol;Acc:9087]	-0.0366288	-0.528858	0.4556	1.41854	-0.148101	0.882638	0.945018	-5.96001
ENSG00000010310	ENSG00000010310	GIPR	gastric inhibitory polypeptide receptor [Source:HGNC Symbol;Acc:4271]	-0.139006	-2.00737	1.72936	-0.130192	-0.148072	0.88266	0.945018	-5.32489
ENSG00000091513	ENSG00000091513	TF	transferrin [Source:HGNC Symbol;Acc:11740]	-0.0244901	-0.353852	0.304872	2.56018	-0.147985	0.882729	0.945052	-6.2167
ENSG00000096696	ENSG00000096696	DSP	desmoplakin [Source:HGNC Symbol;Acc:3052]	0.0346532	-0.431667	0.500974	3.80973	0.147898	0.882798	0.945087	-6.41662
ENSG00000272182	ENSG00000272182	RP11-802O23.3		-0.0322565	-0.466545	0.402032	-0.515182	-0.147823	0.882857	0.945112	-5.56612
ENSG00000101134	ENSG00000101134	DOK5	docking protein 5 [Source:HGNC Symbol;Acc:16173]	0.0335871	-0.418987	0.486161	5.87209	0.147701	0.882952	0.945175	-6.67652
ENSG00000207142	ENSG00000207142	Y_RNA	Y RNA [Source:RFAM;Acc:RF00019]	0.0646743	-0.807767	0.937115	-2.81282	0.147536	0.883082	0.945185	-5.20399
ENSG00000182196	ENSG00000182196	ARL6IP4	ADP-ribosylation-like factor 6 interacting protein 4 [Source:HGNC Symbol;Acc:18076]	-0.0378559	-0.548562	0.47285	-0.911713	-0.147525	0.883091	0.945185	-5.53684
ENSG00000137571	ENSG00000137571	SLCO5A1	solute carrier organic anion transporter family, member 5A1 [Source:HGNC Symbol;Acc:19046]	-0.0268494	-0.389075	0.335376	4.07281	-0.147522	0.883093	0.945185	-6.41745
ENSG00000188693	ENSG00000188693	CTB-161K23.1		-0.0451065	-0.653715	0.563502	-0.690897	-0.147504	0.883107	0.945185	-5.51561
ENSG00000203865	ENSG00000203865	ATP1A1OS	ATP1A1 opposite strand [Source:HGNC Symbol;Acc:28262]	-0.0272506	-0.395551	0.34105	1.98438	-0.147257	0.883302	0.945354	-6.0479
ENSG00000256950	ENSG00000256950	RP11-87C12.2	Homo sapiens proteasome (prosome, macropain) 26S subunit, non-ATPase, 9 (PSMD9), transcript variant 2, mRNA. [Source:RefSeq mRNA;Acc:NM_001261400]	0.124692	-1.56287	1.81225	-4.1684	0.147055	0.88346	0.945485	-4.94258
ENSG00000127252	ENSG00000127252	HRASLS	HRAS-like suppressor [Source:HGNC Symbol;Acc:14922]	0.0541937	-0.679824	0.788211	0.116411	0.146941	0.88355	0.945542	-5.54826
ENSG00000113140	ENSG00000113140	SPARC	secreted protein, acidic, cysteine-rich (osteonectin) [Source:HGNC Symbol;Acc:11219]	0.0278375	-0.349575	0.40525	8.19354	0.146796	0.883664	0.945555	-6.95569
ENSG00000160216	ENSG00000160216	AGPAT3	1-acylglycerol-3-phosphate O-acyltransferase 3 [Source:HGNC Symbol;Acc:326]	-0.0162501	-0.236576	0.204076	6.10723	-0.146789	0.88367	0.945555	-6.72227
ENSG00000233775	ENSG00000233775	RP4-811H24.9		0.0685716	-0.86116	0.998303	-2.10737	0.146787	0.883671	0.945555	-5.30073
ENSG00000248202	ENSG00000248202	RP11-455B3.1		0.0704602	-0.886155	1.02708	-2.11513	0.146591	0.883825	0.945677	-5.29336
ENSG00000162992	ENSG00000162992	NEUROD1	neuronal differentiation 1 [Source:HGNC Symbol;Acc:7762]	0.0461597	-0.580764	0.673084	5.23794	0.146538	0.883867	0.945677	-6.63052
ENSG00000196979	ENSG00000196979	AL360004.1	Uncharacterized protein [Source:UniProtKB/TrEMBL;Acc:F2Z3C2]	0.0758572	-0.954652	1.10637	-2.31053	0.146503	0.883895	0.945677	-5.28091
ENSG00000162438	ENSG00000162438	CTRC	chymotrypsin C (caldecrin) [Source:HGNC Symbol;Acc:2523]	0.0314771	-0.396292	0.459247	0.488171	0.146449	0.883937	0.945684	-5.90527
ENSG00000134986	ENSG00000134986	NREP	neuronal regeneration related protein [Source:HGNC Symbol;Acc:16834]	-0.0173748	-0.253855	0.219106	7.01044	-0.146227	0.884112	0.945832	-6.77733
ENSG00000169683	ENSG00000169683	LRRC45	leucine rich repeat containing 45 [Source:HGNC Symbol;Acc:28302]	0.0345364	-0.436186	0.505258	3.3159	0.146021	0.884274	0.945927	-6.28383
ENSG00000115274	ENSG00000115274	INO80B	INO80 complex subunit B [Source:HGNC Symbol;Acc:13324]	-0.0352579	-0.515878	0.445362	-0.878163	-0.146001	0.88429	0.945927	-5.46175
ENSG00000112304	ENSG00000112304	ACOT13	acyl-CoA thioesterase 13 [Source:HGNC Symbol;Acc:20999]	0.0259339	-0.327742	0.37961	3.55953	0.145937	0.88434	0.945927	-6.35092
ENSG00000236799	ENSG00000236799	RP11-383C6.2		-0.0813326	-1.19057	1.02791	-2.91123	-0.145929	0.884347	0.945927	-5.15341
ENSG00000181852	ENSG00000181852	RNF41	ring finger protein 41 [Source:HGNC Symbol;Acc:18401]	-0.0156869	-0.229719	0.198345	5.95561	-0.145868	0.884394	0.945939	-6.70664
ENSG00000188811	ENSG00000188811	NHLRC3	NHL repeat containing 3 [Source:HGNC Symbol;Acc:33751]	-0.0225664	-0.330684	0.285551	5.13258	-0.145763	0.884477	0.945956	-6.61137
ENSG00000224746	ENSG00000224746	AC015987.1		-0.0981223	-1.438	1.24175	-3.8388	-0.145749	0.884488	0.945956	-5.12553
ENSG00000144749	ENSG00000144749	LRIG1	leucine-rich repeats and immunoglobulin-like domains 1 [Source:HGNC Symbol;Acc:17360]	-0.0330876	-0.485028	0.418853	7.37906	-0.145709	0.88452	0.945956	-6.88733
ENSG00000139624	ENSG00000139624	CERS5	ceramide synthase 5 [Source:HGNC Symbol;Acc:23749]	0.0121342	-0.153735	0.178004	6.18039	0.145595	0.884609	0.945967	-6.73547
ENSG00000258754	ENSG00000258754	CTD-3049M7.1		0.0354133	-0.44878	0.519606	0.618781	0.145562	0.884635	0.945967	-5.66051
ENSG00000122778	ENSG00000122778	KIAA1549	KIAA1549 [Source:HGNC Symbol;Acc:22219]	-0.0212271	-0.311612	0.269158	7.15399	-0.145485	0.884695	0.945967	-6.82208
ENSG00000080031	ENSG00000080031	PTPRH	protein tyrosine phosphatase, receptor type, H [Source:HGNC Symbol;Acc:9672]	-0.0323014	-0.47426	0.409657	3.20818	-0.14546	0.884716	0.945967	-6.36735
ENSG00000233060	ENSG00000233060	AC016700.2		0.0290867	-0.368923	0.427096	-0.279454	0.145446	0.884726	0.945967	-5.67012
ENSG00000157542	ENSG00000157542	KCNJ6	potassium inwardly-rectifying channel, subfamily J, member 6 [Source:HGNC Symbol;Acc:6267]	-0.0224827	-0.330273	0.285308	7.00524	-0.145377	0.884781	0.945967	-6.80066
ENSG00000260641	ENSG00000260641	RP11-1299A16.3		-0.0332235	-0.48826	0.421813	1.33192	-0.145312	0.884832	0.945967	-5.84776
ENSG00000113119	ENSG00000113119	TMCO6	transmembrane and coiled-coil domains 6 [Source:HGNC Symbol;Acc:28814]	0.0222839	-0.282968	0.327535	1.65615	0.14529	0.884849	0.945967	-5.96331
ENSG00000065615	ENSG00000065615	CYB5R4	cytochrome b5 reductase 4 [Source:HGNC Symbol;Acc:20147]	0.013853	-0.175924	0.20363	4.40427	0.145279	0.884858	0.945967	-6.47925
ENSG00000272277	ENSG00000272277	RP1-40E16.12		0.0384714	-0.489326	0.566269	-0.437688	0.145068	0.885024	0.946072	-5.51984
ENSG00000267772	ENSG00000267772	RP11-15E18.4	Uncharacterized protein [Source:UniProtKB/TrEMBL;Acc:K7ER01]	0.0680802	-0.865972	1.00213	-2.08135	0.145061	0.885029	0.946072	-5.3873
ENSG00000137845	ENSG00000137845	ADAM10	ADAM metallopeptidase domain 10 [Source:HGNC Symbol;Acc:188]	0.0127414	-0.162157	0.18764	6.83547	0.144989	0.885086	0.946075	-6.79174
ENSG00000213754	ENSG00000213754	RP11-284B18.3		-0.0763113	-1.12409	0.971465	-2.12208	-0.144951	0.885116	0.946075	-5.32188
ENSG00000154309	ENSG00000154309	DISP1	dispatched homolog 1 (Drosophila) [Source:HGNC Symbol;Acc:19711]	-0.024727	-0.364362	0.314907	2.43265	-0.144898	0.885158	0.946075	-6.10225
ENSG00000170759	ENSG00000170759	KIF5B	kinesin family member 5B [Source:HGNC Symbol;Acc:6324]	0.0106355	-0.135472	0.156743	8.92728	0.144873	0.885177	0.946075	-7.03307
ENSG00000205791	ENSG00000205791	LOH12CR2	loss of heterozygosity, 12, chromosomal region 2 (non-protein coding) [Source:HGNC Symbol;Acc:26524]	0.0254605	-0.324597	0.375518	1.00382	0.144754	0.885271	0.946136	-5.80615
ENSG00000234285	ENSG00000234285	GAPDHP49	glyceraldehyde 3 phosphate dehydrogenase pseudogene 49 [Source:HGNC Symbol;Acc:38555]	-0.0797546	-1.17803	1.01852	-3.41006	-0.144526	0.885451	0.946289	-5.18563
ENSG00000138829	ENSG00000138829	FBN2	fibrillin 2 [Source:HGNC Symbol;Acc:3604]	-0.0475316	-0.702453	0.607389	5.04205	-0.144443	0.885516	0.946311	-6.60193
ENSG00000123427	ENSG00000123427	METTL21B	methyltransferase like 21B [Source:HGNC Symbol;Acc:24936]	-0.0198571	-0.293929	0.254215	2.37546	-0.144196	0.88571	0.946311	-6.14727
ENSG00000197134	ENSG00000197134	ZNF257	zinc finger protein 257 [Source:HGNC Symbol;Acc:13498]	0.0286418	-0.36668	0.423964	-3.5392	0.144195	0.885711	0.946311	-5.38917
ENSG00000243836	ENSG00000243836	WDR86-AS1	WDR86 antisense RNA 1 [Source:HGNC Symbol;Acc:41186]	0.0641717	-0.821586	0.94993	-1.88565	0.144189	0.885716	0.946311	-5.25112
ENSG00000258017	ENSG00000258017	RP11-386G11.10		0.0382712	-0.490111	0.566653	-0.538667	0.144154	0.885743	0.946311	-5.51627
ENSG00000205581	ENSG00000205581	HMGN1	high mobility group nucleosome binding domain 1 [Source:HGNC Symbol;Acc:4984]	0.0136533	-0.174866	0.202173	6.70758	0.144139	0.885755	0.946311	-6.78336
ENSG00000234772	ENSG00000234772	RP11-428O18.4		0.0458888	-0.588044	0.679822	-0.718598	0.144067	0.885812	0.946311	-5.49284
ENSG00000112679	ENSG00000112679	DUSP22	dual specificity phosphatase 22 [Source:HGNC Symbol;Acc:16077]	0.0272556	-0.349461	0.403973	3.64865	0.143993	0.88587	0.946311	-6.36019
ENSG00000253833	ENSG00000253833	RP11-367E12.4		0.0648721	-0.831777	0.961521	-1.69353	0.143992	0.885871	0.946311	-5.24325
ENSG00000199990	ENSG00000199990	VTRNA1-1	vault RNA 1-1 [Source:HGNC Symbol;Acc:12654]	-0.0322047	-0.477337	0.412927	-0.593589	-0.14399	0.885873	0.946311	-5.69973
ENSG00000230583	ENSG00000230583	GTF2IRD1P1	GTF2I repeat domain containing 1 pseusogene 1 [Source:HGNC Symbol;Acc:44136]	0.048849	-0.626341	0.724039	-0.874591	0.14399	0.885873	0.946311	-5.54174
ENSG00000207088	ENSG00000207088	SNORA7B	small nucleolar RNA, H/ACA box 7B [Source:HGNC Symbol;Acc:32593]	-0.0594068	-0.882792	0.763978	-2.28984	-0.143594	0.886184	0.946568	-5.17594
ENSG00000266957	ENSG00000266957	RP11-49K24.4		0.0382655	-0.492106	0.568637	-1.32253	0.143592	0.886186	0.946568	-5.46465
ENSG00000184454	ENSG00000184454	NCMAP	noncompact myelin associated protein [Source:HGNC Symbol;Acc:29332]	0.141991	-1.82765	2.11163	-4.6586	0.143475	0.886278	0.946603	-4.94856
ENSG00000224388	ENSG00000224388	BACE2-IT1	BACE2 intronic transcript 1 (non-protein coding) [Source:HGNC Symbol;Acc:16024]	0.108205	-1.39348	1.60989	-4.17993	0.143407	0.886331	0.946603	-5.00747
ENSG00000231616	ENSG00000231616	RP11-575L7.4		-0.0808155	-1.20259	1.04096	-2.52386	-0.14338	0.886352	0.946603	-5.2268
ENSG00000163833	ENSG00000163833	FBXO40	F-box protein 40 [Source:HGNC Symbol;Acc:29816]	-0.153598	-2.28587	1.97868	-4.05551	-0.143365	0.886364	0.946603	-5.01237
ENSG00000099949	ENSG00000099949	LZTR1	leucine-zipper-like transcription regulator 1 [Source:HGNC Symbol;Acc:6742]	0.0157966	-0.203589	0.235182	5.20724	0.143304	0.886412	0.946615	-6.62168
ENSG00000118369	ENSG00000118369	USP35	ubiquitin specific peptidase 35 [Source:HGNC Symbol;Acc:20061]	0.0214118	-0.276486	0.31931	4.06665	0.14305	0.886612	0.946741	-6.42572
ENSG00000156876	ENSG00000156876	SASS6	spindle assembly 6 homolog (C. elegans) [Source:HGNC Symbol;Acc:25403]	-0.0195221	-0.291188	0.252144	3.8089	-0.143019	0.886637	0.946741	-6.40429
ENSG00000162267	ENSG00000162267	ITIH3	inter-alpha-trypsin inhibitor heavy chain 3 [Source:HGNC Symbol;Acc:6168]	-0.0711079	-1.06066	0.918446	-1.05222	-0.143015	0.88664	0.946741	-5.60337
ENSG00000234636	ENSG00000234636	MED14-AS1	MED14 antisense RNA 1 [Source:HGNC Symbol;Acc:40162]	-0.0801436	-1.19624	1.03595	-2.48346	-0.142913	0.88672	0.946773	-5.20005
ENSG00000166455	ENSG00000166455	C16orf46	chromosome 16 open reading frame 46 [Source:HGNC Symbol;Acc:26525]	-0.0210132	-0.313705	0.271678	2.00593	-0.142884	0.886743	0.946773	-6.02809
ENSG00000147003	ENSG00000147003	TMEM27	transmembrane protein 27 [Source:HGNC Symbol;Acc:29437]	0.0303718	-0.393265	0.454009	0.326251	0.142685	0.8869	0.946848	-5.75086
ENSG00000214223	ENSG00000214223	HNRNPA1P10	heterogeneous nuclear ribonucleoprotein A1 pseudogene 10 [Source:HGNC Symbol;Acc:39128]	-0.0748304	-1.11875	0.96909	-1.41566	-0.142663	0.886917	0.946848	-5.35065
ENSG00000164604	ENSG00000164604	GPR85	G protein-coupled receptor 85 [Source:HGNC Symbol;Acc:4536]	0.028148	-0.364551	0.420847	3.23704	0.142656	0.886922	0.946848	-6.17495
ENSG00000254027	ENSG00000254027	RP11-363E6.3		0.0681865	-0.885194	1.02157	-0.959548	0.142342	0.887169	0.946986	-5.38448
ENSG00000233895	ENSG00000233895	RP1-122P22.2		-0.0287744	-0.431126	0.373577	0.951235	-0.142332	0.887178	0.946986	-5.79511
ENSG00000257611	ENSG00000257611	RP11-185N2.1		0.109106	-1.41673	1.63494	-4.6397	0.142313	0.887192	0.946986	-5.05488
ENSG00000222276	ENSG00000222276	RNU2-33P	RNA, U2 small nuclear 33, pseudogene [Source:HGNC Symbol;Acc:48526]	0.0702706	-0.912497	1.05304	-3.58851	0.142306	0.887198	0.946986	-5.07788
ENSG00000229869	ENSG00000229869	RP11-363N22.2		-0.048597	-0.728891	0.631697	-2.33173	-0.142172	0.887303	0.947028	-5.25085
ENSG00000218069	ENSG00000218069	RSL24D1P1	ribosomal L24 domain containing 1 pseudogene 1 [Source:HGNC Symbol;Acc:13979]	-0.0812554	-1.21879	1.05628	-3.94632	-0.142164	0.88731	0.947028	-5.12832
ENSG00000246100	ENSG00000246100	LINC00900	long intergenic non-protein coding RNA 900 [Source:HGNC Symbol;Acc:27444]	-0.0811503	-1.22105	1.05875	-2.14605	-0.141686	0.887686	0.947338	-5.19225
ENSG00000145864	ENSG00000145864	GABRB2	gamma-aminobutyric acid (GABA) A receptor, beta 2 [Source:HGNC Symbol;Acc:4082]	-0.0481821	-0.725092	0.628728	-1.4728	-0.141663	0.887704	0.947338	-5.70916
ENSG00000130748	ENSG00000130748	TMEM160	transmembrane protein 160 [Source:HGNC Symbol;Acc:26042]	-0.030064	-0.452454	0.392326	3.07989	-0.141656	0.88771	0.947338	-6.22454
ENSG00000231934	ENSG00000231934	RP4-610C12.1		0.131465	-1.72032	1.98325	-3.72293	0.141294	0.887995	0.947595	-4.95953
ENSG00000163040	ENSG00000163040	CCDC74A	coiled-coil domain containing 74A [Source:HGNC Symbol;Acc:25197]	0.0450892	-0.590189	0.680367	2.22036	0.141257	0.888024	0.947595	-6.1074
ENSG00000122543	ENSG00000122543	OCM	oncomodulin [Source:HGNC Symbol;Acc:8105]	0.0338085	-0.442999	0.510616	-0.00261036	0.141118	0.888133	0.947673	-5.70096
ENSG00000106829	ENSG00000106829	TLE4	transducin-like enhancer of split 4 (E(sp1) homolog, Drosophila) [Source:HGNC Symbol;Acc:11840]	0.01356	-0.17794	0.20506	5.55336	0.140927	0.888284	0.94775	-6.63162
ENSG00000196511	ENSG00000196511	TPK1	thiamin pyrophosphokinase 1 [Source:HGNC Symbol;Acc:17358]	-0.0408008	-0.617195	0.535593	1.48565	-0.14088	0.88832	0.94775	-5.90822
ENSG00000056558	ENSG00000056558	TRAF1	TNF receptor-associated factor 1 [Source:HGNC Symbol;Acc:12031]	0.0342788	-0.450089	0.518647	0.667574	0.140848	0.888346	0.94775	-5.75553
ENSG00000096433	ENSG00000096433	ITPR3	inositol 1,4,5-trisphosphate receptor, type 3 [Source:HGNC Symbol;Acc:6182]	0.061247	-0.804614	0.927108	-0.287214	0.140779	0.8884	0.94775	-5.54813
ENSG00000169439	ENSG00000169439	SDC2	syndecan 2 [Source:HGNC Symbol;Acc:10659]	-0.0382007	-0.578286	0.501885	6.63305	-0.14077	0.888407	0.94775	-6.73651
ENSG00000226007	ENSG00000226007	RP11-211N8.2		0.076726	-1.0082	1.16165	-2.03096	0.140748	0.888424	0.94775	-5.26582
ENSG00000215374	ENSG00000215374	FAM66B	family with sequence similarity 66, member B [Source:HGNC Symbol;Acc:28890]	-0.0527541	-0.799821	0.694313	-2.78418	-0.14054	0.888589	0.94777	-5.2728
ENSG00000100823	ENSG00000100823	APEX1	APEX nuclease (multifunctional DNA repair enzyme) 1 [Source:HGNC Symbol;Acc:587]	0.0172531	-0.227082	0.261588	6.17989	0.140535	0.888592	0.94777	-6.73039
ENSG00000180190	ENSG00000180190	TDRP	testis development related protein [Source:HGNC Symbol;Acc:26951]	-0.0122881	-0.186336	0.16176	4.17267	-0.140513	0.88861	0.94777	-6.44583
ENSG00000138411	ENSG00000138411	HECW2	HECT, C2 and WW domain containing E3 ubiquitin protein ligase 2 [Source:HGNC Symbol;Acc:29853]	0.0181129	-0.238442	0.274667	6.16858	0.140511	0.888612	0.94777	-6.70484
ENSG00000074201	ENSG00000074201	CLNS1A	chloride channel, nucleotide-sensitive, 1A [Source:HGNC Symbol;Acc:2080]	-0.0125729	-0.1907	0.165554	5.6415	-0.140478	0.888637	0.94777	-6.66703
ENSG00000203880	ENSG00000203880	PCMTD2	protein-L-isoaspartate (D-aspartate) O-methyltransferase domain containing 2 [Source:HGNC Symbol;Acc:15882]	0.0132893	-0.17503	0.201608	6.72287	0.140447	0.888662	0.94777	-6.80039
ENSG00000143554	ENSG00000143554	SLC27A3	solute carrier family 27 (fatty acid transporter), member 3 [Source:HGNC Symbol;Acc:10997]	-0.0273353	-0.415298	0.360628	2.00356	-0.140228	0.888834	0.947882	-6.01509
ENSG00000151687	ENSG00000151687	ANKAR	ankyrin and armadillo repeat containing [Source:HGNC Symbol;Acc:26350]	0.0190337	-0.25118	0.289248	3.56199	0.14019	0.888864	0.947882	-6.36836
ENSG00000214274	ENSG00000214274	ANG	angiogenin, ribonuclease, RNase A family, 5 [Source:HGNC Symbol;Acc:483]	-0.109351	-1.66195	1.44324	-3.56929	-0.140174	0.888877	0.947882	-4.97881
ENSG00000267221	ENSG00000267221	CTD-2132N18.2		0.0254147	-0.335763	0.386592	1.59077	0.140044	0.888979	0.947885	-5.96048
ENSG00000111644	ENSG00000111644	ACRBP	acrosin binding protein [Source:HGNC Symbol;Acc:17195]	0.0199609	-0.263799	0.303721	3.35069	0.140001	0.889013	0.947885	-6.45066
ENSG00000224545	ENSG00000224545	AC008264.4		0.0972066	-1.28514	1.47955	-3.65638	0.139953	0.889051	0.947885	-5.14223
ENSG00000258851	ENSG00000258851	RP11-894P9.2		0.0526045	-0.695782	0.800991	-2.67565	0.139894	0.889097	0.947885	-5.25125
ENSG00000051596	ENSG00000051596	THOC3	THO complex 3 [Source:HGNC Symbol;Acc:19072]	0.0162191	-0.214526	0.246964	3.38892	0.139893	0.889098	0.947885	-6.31076
ENSG00000084110	ENSG00000084110	HAL	histidine ammonia-lyase [Source:HGNC Symbol;Acc:4806]	0.0533733	-0.706043	0.81279	-1.59193	0.139877	0.889111	0.947885	-5.40501
ENSG00000166886	ENSG00000166886	NAB2	NGFI-A binding protein 2 (EGR1 binding protein 2) [Source:HGNC Symbol;Acc:7627]	0.0229172	-0.303296	0.349131	5.25425	0.139817	0.889157	0.947885	-6.61084
ENSG00000136698	ENSG00000136698	CFC1	cripto, FRL-1, cryptic family 1 [Source:HGNC Symbol;Acc:18292]	0.10845	-1.43547	1.65237	-2.67646	0.1398	0.889171	0.947885	-5.19232
ENSG00000216642	ENSG00000216642	RP1-95L4.3		0.112603	-1.49212	1.71732	-3.95228	0.139654	0.889286	0.947968	-5.02967
ENSG00000127324	ENSG00000127324	TSPAN8	tetraspanin 8 [Source:HGNC Symbol;Acc:11855]	-0.102777	-1.56833	1.36278	-3.72363	-0.139571	0.889351	0.947999	-5.10291
ENSG00000100596	ENSG00000100596	SPTLC2	serine palmitoyltransferase, long chain base subunit 2 [Source:HGNC Symbol;Acc:11278]	0.022982	-0.30499	0.350954	5.15658	0.139461	0.889438	0.948053	-6.56725
ENSG00000120820	ENSG00000120820	GLT8D2	glycosyltransferase 8 domain containing 2 [Source:HGNC Symbol;Acc:24890]	-0.0363583	-0.556081	0.483365	2.59919	-0.13923	0.88962	0.948187	-6.17787
ENSG00000006606	ENSG00000006606	CCL26	chemokine (C-C motif) ligand 26 [Source:HGNC Symbol;Acc:10625]	0.0563515	-0.749292	0.861995	-2.19183	0.139208	0.889637	0.948187	-5.37859
ENSG00000242931	ENSG00000242931	RP11-666A8.1		-0.0447615	-0.684965	0.595442	-0.808547	-0.139152	0.889682	0.948195	-5.48625
ENSG00000233901	ENSG00000233901	RP11-65J3.1		-0.0303374	-0.464537	0.403862	0.375516	-0.139056	0.889757	0.948221	-5.76398
ENSG00000132205	ENSG00000132205	EMILIN2	elastin microfibril interfacer 2 [Source:HGNC Symbol;Acc:19881]	0.0514736	-0.685885	0.788832	0.243266	0.138934	0.889853	0.948221	-5.72646
ENSG00000259124	ENSG00000259124	RP11-187O7.3		0.102784	-1.36988	1.57545	-3.71092	0.138907	0.889875	0.948221	-5.04978
ENSG00000132383	ENSG00000132383	RPA1	replication protein A1, 70kDa [Source:HGNC Symbol;Acc:10289]	-0.0167552	-0.25684	0.22333	5.35019	-0.138895	0.889884	0.948221	-6.62385
ENSG00000163293	ENSG00000163293	NIPAL1	NIPA-like domain containing 1 [Source:HGNC Symbol;Acc:27194]	0.0643469	-0.857721	0.986415	-0.667415	0.138889	0.889889	0.948221	-5.5415
ENSG00000236449	ENSG00000236449	AC018890.6		0.10579	-1.41182	1.6234	-2.79997	0.138734	0.890011	0.948312	-5.08703
ENSG00000140090	ENSG00000140090	SLC24A4	solute carrier family 24 (sodium/potassium/calcium exchanger), member 4 [Source:HGNC Symbol;Acc:10978]	-0.104979	-1.61207	1.40211	-2.71512	-0.138632	0.890091	0.948359	-5.08939
ENSG00000271989	ENSG00000271989	RP4-736L20.3		0.0453825	-0.606542	0.697308	-1.14839	0.138546	0.890159	0.948393	-5.53929
ENSG00000207962	ENSG00000207962	MIR30C1	microRNA 30c-1 [Source:HGNC Symbol;Acc:31626]	-0.0824542	-1.26791	1.103	-3.50627	-0.13843	0.89025	0.948416	-5.02865
ENSG00000184845	ENSG00000184845	DRD1	dopamine receptor D1 [Source:HGNC Symbol;Acc:3020]	0.071306	-0.95391	1.09652	0.260743	0.138424	0.890255	0.948416	-5.78582
ENSG00000252051	ENSG00000252051	RN7SKP276	RNA, 7SK small nuclear pseudogene 276 [Source:HGNC Symbol;Acc:46000]	0.119934	-1.60609	1.84596	-4.92041	0.138293	0.890358	0.948465	-4.88921
ENSG00000047617	ENSG00000047617	ANO2	anoctamin 2 [Source:HGNC Symbol;Acc:1183]	0.0554267	-0.742347	0.853201	-1.28114	0.138274	0.890373	0.948465	-5.46918
ENSG00000139910	ENSG00000139910	NOVA1	neuro-oncological ventral antigen 1 [Source:HGNC Symbol;Acc:7886]	-0.0144434	-0.22241	0.193523	7.31029	-0.138222	0.890414	0.948469	-6.82974
ENSG00000099937	ENSG00000099937	SERPIND1	serpin peptidase inhibitor, clade D (heparin cofactor), member 1 [Source:HGNC Symbol;Acc:4838]	-0.137048	-2.11232	1.83823	-5.01383	-0.138085	0.890522	0.948546	-4.88896
ENSG00000173597	ENSG00000173597	SULT1B1	sulfotransferase family, cytosolic, 1B, member 1 [Source:HGNC Symbol;Acc:17845]	-0.162061	-2.49966	2.17554	-4.11282	-0.137978	0.890606	0.948596	-4.95987
ENSG00000126945	ENSG00000126945	HNRNPH2	heterogeneous nuclear ribonucleoprotein H2 (H') [Source:HGNC Symbol;Acc:5042]	0.0116325	-0.15626	0.179525	6.73235	0.137893	0.890673	0.948629	-6.80022
ENSG00000114439	ENSG00000114439	BBX	bobby sox homolog (Drosophila) [Source:HGNC Symbol;Acc:14422]	0.0324802	-0.436468	0.501428	7.07475	0.137846	0.89071	0.948629	-6.80242
ENSG00000089820	ENSG00000089820	ARHGAP4	Rho GTPase activating protein 4 [Source:HGNC Symbol;Acc:674]	-0.0217587	-0.336193	0.292675	2.59295	-0.137723	0.890807	0.948694	-6.18056
ENSG00000169116	ENSG00000169116	PARM1	prostate androgen-regulated mucin-like protein 1 [Source:HGNC Symbol;Acc:24536]	0.0366314	-0.493209	0.566472	5.29397	0.137597	0.890906	0.94876	-6.59535
ENSG00000111962	ENSG00000111962	UST	uronyl-2-sulfotransferase [Source:HGNC Symbol;Acc:17223]	0.027796	-0.374729	0.430321	3.29037	0.137433	0.891036	0.948859	-6.30152
ENSG00000163870	ENSG00000163870	TPRA1	transmembrane protein, adipocyte asscociated 1 [Source:HGNC Symbol;Acc:30413]	0.0203884	-0.275004	0.315781	4.54865	0.137368	0.891087	0.948875	-6.51439
ENSG00000182326	ENSG00000182326	C1S	complement component 1, s subcomponent [Source:HGNC Symbol;Acc:1247]	0.0320211	-0.432675	0.496717	4.18855	0.137142	0.891265	0.949026	-6.52509
ENSG00000112246	ENSG00000112246	SIM1	single-minded homolog 1 (Drosophila) [Source:HGNC Symbol;Acc:10882]	0.0347359	-0.469647	0.539119	3.38318	0.137063	0.891327	0.949053	-6.19201
ENSG00000164442	ENSG00000164442	CITED2	Cbp/p300-interacting transactivator, with Glu/Asp-rich carboxy-terminal domain, 2 [Source:HGNC Symbol;Acc:1987]	0.0321078	-0.434415	0.498631	7.07807	0.136975	0.891397	0.949076	-6.80342
ENSG00000005238	ENSG00000005238	FAM214B	family with sequence similarity 214, member B [Source:HGNC Symbol;Acc:25666]	-0.0186104	-0.28908	0.251859	4.26029	-0.136943	0.891422	0.949076	-6.44626
ENSG00000104140	ENSG00000104140	RHOV	ras homolog family member V [Source:HGNC Symbol;Acc:18313]	0.0537839	-0.728375	0.835942	-1.08566	0.136854	0.891491	0.949111	-5.39802
ENSG00000197563	ENSG00000197563	PIGN	phosphatidylinositol glycan anchor biosynthesis, class N [Source:HGNC Symbol;Acc:8967]	-0.0198602	-0.30878	0.269059	4.22534	-0.136807	0.891529	0.949112	-6.42721
ENSG00000267747	ENSG00000267747	RP11-392O1.4		-0.037864	-0.589104	0.513376	-0.636366	-0.136706	0.891608	0.949157	-5.60014
ENSG00000255471	ENSG00000255471	RP11-736K20.5		0.0697942	-0.946645	1.08623	-3.15201	0.13666	0.891645	0.949158	-5.11819
ENSG00000198822	ENSG00000198822	GRM3	glutamate receptor, metabotropic 3 [Source:HGNC Symbol;Acc:4595]	0.0343661	-0.466313	0.535045	1.58315	0.136607	0.891687	0.949163	-5.96504
ENSG00000132554	ENSG00000132554	RGS22	regulator of G-protein signaling 22 [Source:HGNC Symbol;Acc:24499]	-0.0610276	-0.950571	0.828515	-1.97982	-0.13654	0.891739	0.94918	-5.36447
ENSG00000257135	ENSG00000257135	RP11-320M2.1		-0.0423691	-0.660169	0.575431	-0.784553	-0.136491	0.891778	0.949183	-5.44784
ENSG00000117305	ENSG00000117305	HMGCL	3-hydroxymethyl-3-methylglutaryl-CoA lyase [Source:HGNC Symbol;Acc:5005]	0.0149491	-0.203302	0.233201	4.61245	0.13632	0.891912	0.949219	-6.53432
ENSG00000123572	ENSG00000123572	NRK	Nik related kinase [Source:HGNC Symbol;Acc:25391]	0.0649992	-0.884388	1.01439	-3.77882	0.136259	0.89196	0.949219	-5.27153
ENSG00000264802	ENSG00000264802	MIR5191	microRNA 5191 [Source:HGNC Symbol;Acc:43497]	0.102987	-1.40136	1.60733	-5.09488	0.13625	0.891968	0.949219	-4.89767
ENSG00000101082	ENSG00000101082	SLA2	Src-like-adaptor 2 [Source:HGNC Symbol;Acc:17329]	0.0359034	-0.488555	0.560361	-0.262894	0.136247	0.89197	0.949219	-5.70359
ENSG00000249936	ENSG00000249936	RAC1P2	ras-related C3 botulinum toxin substrate 1 pseudogene 2 [Source:HGNC Symbol;Acc:31414]	-0.0507048	-0.791551	0.690141	-1.43503	-0.136214	0.891996	0.949219	-5.33624
ENSG00000177363	ENSG00000177363	LRRN4CL	LRRN4 C-terminal like [Source:HGNC Symbol;Acc:33724]	-0.0234824	-0.367021	0.320056	3.11106	-0.136041	0.892133	0.949302	-6.33096
ENSG00000212932	ENSG00000212932	RPL23AP4	ribosomal protein L23a pseudogene 4 [Source:HGNC Symbol;Acc:10321]	0.0788229	-1.07448	1.23212	-3.50625	0.136023	0.892147	0.949302	-5.10911
ENSG00000132669	ENSG00000132669	RIN2	Ras and Rab interactor 2 [Source:HGNC Symbol;Acc:18750]	0.0156161	-0.213093	0.244325	4.45627	0.135891	0.89225	0.94936	-6.44504
ENSG00000141753	ENSG00000141753	IGFBP4	insulin-like growth factor binding protein 4 [Source:HGNC Symbol;Acc:5473]	0.0313658	-0.428109	0.490841	4.77589	0.135862	0.892274	0.94936	-6.53333
ENSG00000154589	ENSG00000154589	LY96	lymphocyte antigen 96 [Source:HGNC Symbol;Acc:17156]	-0.0693672	-1.08659	0.947857	-2.3755	-0.135719	0.892386	0.949406	-5.30722
ENSG00000234257	ENSG00000234257	SOD2P1	superoxide dismutase 2, mitochondrial pseudogene 1 [Source:HGNC Symbol;Acc:45268]	-0.0684703	-1.07258	0.935635	-2.30364	-0.135714	0.89239	0.949406	-5.19285
ENSG00000120254	ENSG00000120254	MTHFD1L	methylenetetrahydrofolate dehydrogenase (NADP+ dependent) 1-like [Source:HGNC Symbol;Acc:21055]	0.0192652	-0.26345	0.30198	5.81438	0.135621	0.892463	0.949413	-6.68272
ENSG00000196155	ENSG00000196155	PLEKHG4	pleckstrin homology domain containing, family G (with RhoGef domain) member 4 [Source:HGNC Symbol;Acc:24501]	-0.0295431	-0.463111	0.404025	1.38156	-0.135613	0.89247	0.949413	-5.90489
ENSG00000215174	ENSG00000215174	RP13-487C10.1		-0.0792274	-1.24389	1.08543	-3.37381	-0.135388	0.892647	0.94948	-5.24996
ENSG00000267424	ENSG00000267424	CTD-2265O21.3		-0.0669595	-1.05129	0.917375	-2.34728	-0.135385	0.892649	0.94948	-5.25841
ENSG00000243811	ENSG00000243811	APOBEC3D	apolipoprotein B mRNA editing enzyme, catalytic polypeptide-like 3D [Source:HGNC Symbol;Acc:17354]	-0.0407629	-0.640074	0.558548	-0.0367404	-0.135368	0.892663	0.94948	-5.59282
ENSG00000237840	ENSG00000237840	FAM21FP	family with sequence similarity 21, member F, pseudogene [Source:HGNC Symbol;Acc:45011]	0.0329104	-0.451023	0.516843	-0.343312	0.135347	0.892679	0.94948	-5.58515
ENSG00000122420	ENSG00000122420	PTGFR	prostaglandin F receptor (FP) [Source:HGNC Symbol;Acc:9600]	-0.0437455	-0.687314	0.599823	0.211568	-0.135282	0.89273	0.949495	-5.6901
ENSG00000100345	ENSG00000100345	MYH9	myosin, heavy chain 9, non-muscle [Source:HGNC Symbol;Acc:7579]	0.0296063	-0.406256	0.465469	8.70774	0.135187	0.892805	0.949536	-7.01361
ENSG00000258215	ENSG00000258215	RP11-299A16.1		0.13342	-1.83186	2.0987	-3.70941	0.135113	0.892863	0.949559	-4.97832
ENSG00000148344	ENSG00000148344	PTGES	prostaglandin E synthase [Source:HGNC Symbol;Acc:9599]	0.0550501	-0.756458	0.866559	-1.0715	0.13501	0.892945	0.949606	-5.56487
ENSG00000226088	ENSG00000226088	RP11-180O5.2		-0.0986702	-1.56071	1.36337	-4.86275	-0.134316	0.893492	0.950149	-4.98356
ENSG00000056736	ENSG00000056736	IL17RB	interleukin 17 receptor B [Source:HGNC Symbol;Acc:18015]	0.0537915	-0.744373	0.851956	-0.65789	0.134129	0.893639	0.950242	-5.46767
ENSG00000260089	ENSG00000260089	ADAM3B	ADAM metallopeptidase domain 3B (pseudogene) [Source:HGNC Symbol;Acc:210]	-0.0504023	-0.798369	0.697564	-1.19479	-0.134113	0.893652	0.950242	-5.48316
ENSG00000010671	ENSG00000010671	BTK	Bruton agammaglobulinemia tyrosine kinase [Source:HGNC Symbol;Acc:1133]	0.0537404	-0.74468	0.85216	-1.73272	0.133959	0.893773	0.950268	-5.46245
ENSG00000071127	ENSG00000071127	WDR1	WD repeat domain 1 [Source:HGNC Symbol;Acc:12754]	0.0230308	-0.3192	0.365262	8.04999	0.133934	0.893793	0.950268	-6.94455
ENSG00000259062	ENSG00000259062	ACTN1-AS1	ACTN1 antisense RNA 1 [Source:HGNC Symbol;Acc:20131]	0.0695064	-0.963565	1.10258	-2.12442	0.133905	0.893816	0.950268	-5.24724
ENSG00000197903	ENSG00000197903	HIST1H2BK	histone cluster 1, H2bk [Source:HGNC Symbol;Acc:13954]	-0.0223004	-0.353773	0.309172	5.16705	-0.133896	0.893823	0.950268	-6.61979
ENSG00000164743	ENSG00000164743	C8orf48	chromosome 8 open reading frame 48 [Source:HGNC Symbol;Acc:26345]	0.0584605	-0.811042	0.927963	-0.91297	0.133812	0.893889	0.9503	-5.45094
ENSG00000080824	ENSG00000080824	HSP90AA1	heat shock protein 90kDa alpha (cytosolic), class A member 1 [Source:HGNC Symbol;Acc:5253]	0.0148115	-0.205702	0.235325	9.57544	0.13368	0.893993	0.950371	-7.09968
ENSG00000268678	ENSG00000268678	CTC-444N24.13		-0.123581	-1.96701	1.71985	-3.81939	-0.133422	0.894197	0.950541	-4.99769
ENSG00000123453	ENSG00000123453	SARDH	sarcosine dehydrogenase [Source:HGNC Symbol;Acc:10536]	0.0267545	-0.372448	0.425957	2.58223	0.133385	0.894226	0.950541	-6.17403
ENSG00000230665	ENSG00000230665	PRKRIRP1	protein-kinase, interferon-inducible double stranded RNA dependent inhibitor, repressor of (P58 repressor) pseudogene 1 [Source:HGNC Symbol;Acc:39563]	0.109692	-1.52808	1.74747	-3.46573	0.133297	0.894295	0.950575	-5.05427
ENSG00000269892	ENSG00000269892	RP4-761J14.10		0.0258731	-0.360854	0.4126	0.0817296	0.133152	0.89441	0.950658	-5.75523
ENSG00000164483	ENSG00000164483	SAMD3	sterile alpha motif domain containing 3 [Source:HGNC Symbol;Acc:21574]	0.0474468	-0.662179	0.757073	-1.41533	0.13307	0.894474	0.950683	-5.4794
ENSG00000238001	ENSG00000238001	RP11-555J4.2		-0.06312	-1.00744	0.881204	-3.13433	-0.133029	0.894506	0.950683	-5.18624
ENSG00000244097	ENSG00000244097	RPS4XP17	ribosomal protein S4X pseudogene 17 [Source:HGNC Symbol;Acc:36789]	0.0267893	-0.37448	0.428059	1.03597	0.13287	0.894632	0.950777	-5.93258
ENSG00000171428	ENSG00000171428	NAT1	N-acetyltransferase 1 (arylamine N-acetyltransferase) [Source:HGNC Symbol;Acc:7645]	-0.0383178	-0.613075	0.536439	0.717836	-0.132684	0.894778	0.950894	-5.7678
ENSG00000267328	ENSG00000267328	AC002398.12		0.0406533	-0.569777	0.651083	-0.564018	0.132544	0.894888	0.950972	-5.59958
ENSG00000182749	ENSG00000182749	PAQR7	progestin and adipoQ receptor family member VII [Source:HGNC Symbol;Acc:23146]	-0.0198825	-0.318646	0.278881	3.66288	-0.132448	0.894964	0.951014	-6.34307
ENSG00000119685	ENSG00000119685	TTLL5	tubulin tyrosine ligase-like family, member 5 [Source:HGNC Symbol;Acc:19963]	-0.0101164	-0.162298	0.142065	5.51453	-0.132302	0.895079	0.951078	-6.65568
ENSG00000162607	ENSG00000162607	USP1	ubiquitin specific peptidase 1 [Source:HGNC Symbol;Acc:12607]	-0.0117536	-0.188595	0.165088	5.78865	-0.132278	0.895098	0.951078	-6.68768
ENSG00000238880	ENSG00000238880	RNU7-59P	RNA, U7 small nuclear 59 pseudogene [Source:HGNC Symbol;Acc:34155]	-0.0761052	-1.22342	1.07121	-3.2562	-0.132018	0.895303	0.951174	-5.10309
ENSG00000182359	ENSG00000182359	KBTBD3	kelch repeat and BTB (POZ) domain containing 3 [Source:HGNC Symbol;Acc:22934]	-0.0200284	-0.32201	0.281953	2.29757	-0.131998	0.895319	0.951174	-6.06052
ENSG00000248159	ENSG00000248159	HSPA8P11	heat shock 70kDa protein 8 pseudogene 11 [Source:HGNC Symbol;Acc:44926]	-0.0351379	-0.565056	0.49478	0.301327	-0.131968	0.895343	0.951174	-5.88084
ENSG00000265657	ENSG00000265657	MIR3151	microRNA 3151 [Source:HGNC Symbol;Acc:38266]	-0.0997819	-1.60494	1.40537	-5.1481	-0.131939	0.895366	0.951174	-4.91292
ENSG00000079819	ENSG00000079819	EPB41L2	erythrocyte membrane protein band 4.1-like 2 [Source:HGNC Symbol;Acc:3379]	-0.0214363	-0.344808	0.301935	4.68609	-0.131932	0.895371	0.951174	-6.4982
ENSG00000177855	ENSG00000177855	CACYBPP2	calcyclin binding protein pseudogene 2 [Source:HGNC Symbol;Acc:45123]	0.0681242	-0.960354	1.0966	-2.75598	0.131828	0.895453	0.951222	-5.25744
ENSG00000145242	ENSG00000145242	EPHA5	EPH receptor A5 [Source:HGNC Symbol;Acc:3389]	-0.0201025	-0.323868	0.283664	5.81958	-0.131708	0.895548	0.95125	-6.69161
ENSG00000265566	ENSG00000265566	RN7SL605P	RNA, 7SL, cytoplasmic 605, pseudogene [Source:HGNC Symbol;Acc:46621]	-0.0285081	-0.459311	0.402295	-0.471133	-0.131702	0.895552	0.95125	-5.58466
ENSG00000260498	ENSG00000260498	RP4-536B24.4		-0.128087	-2.06872	1.81254	-5.17578	-0.13136	0.895822	0.951485	-4.90979
ENSG00000257322	ENSG00000257322	RP11-511B23.2		0.0792382	-1.12187	1.28035	-2.7225	0.131297	0.895872	0.951485	-5.14354
ENSG00000105750	ENSG00000105750	ZNF85	zinc finger protein 85 [Source:HGNC Symbol;Acc:13160]	-0.0227244	-0.367225	0.321776	3.00221	-0.131282	0.895884	0.951485	-6.20327
ENSG00000120949	ENSG00000120949	TNFRSF8	tumor necrosis factor receptor superfamily, member 8 [Source:HGNC Symbol;Acc:11923]	-0.0349984	-0.56585	0.495853	-0.167471	-0.131213	0.895938	0.951503	-5.86659
ENSG00000261559	ENSG00000261559	RP11-1H8.3		-0.0962676	-1.5579	1.36536	-2.9977	-0.131082	0.896041	0.951541	-5.03641
ENSG00000046651	ENSG00000046651	OFD1	oral-facial-digital syndrome 1 [Source:HGNC Symbol;Acc:2567]	0.0136904	-0.194214	0.221595	5.10158	0.131055	0.896063	0.951541	-6.60709
ENSG00000172410	ENSG00000172410	INSL5	insulin-like 5 [Source:HGNC Symbol;Acc:6088]	-0.0564192	-0.913387	0.800548	-1.15548	-0.131028	0.896084	0.951541	-5.60854
ENSG00000268521	ENSG00000268521	VN1R83P	vomeronasal 1 receptor 83 pseudogene [Source:HGNC Symbol;Acc:37403]	0.0289191	-0.410894	0.468732	0.348922	0.130863	0.896214	0.95164	-5.7096
ENSG00000204956	ENSG00000204956	PCDHGA1	protocadherin gamma subfamily A, 1 [Source:HGNC Symbol;Acc:8696]	-0.0235686	-0.382407	0.33527	3.26531	-0.130718	0.896328	0.951709	-6.26974
ENSG00000267195	ENSG00000267195	MIR212	microRNA 212 [Source:HGNC Symbol;Acc:31589]	0.0938342	-1.33514	1.52281	-3.46658	0.130689	0.896351	0.951709	-5.07577
ENSG00000231367	ENSG00000231367	AC016995.3		-0.0684915	-1.11261	0.975627	-2.04695	-0.130554	0.896458	0.951783	-5.35738
ENSG00000116852	ENSG00000116852	KIF21B	kinesin family member 21B [Source:HGNC Symbol;Acc:29442]	0.0187546	-0.267506	0.305016	7.34594	0.130391	0.896586	0.951863	-6.82145
ENSG00000122863	ENSG00000122863	CHST3	carbohydrate (chondroitin 6) sulfotransferase 3 [Source:HGNC Symbol;Acc:1971]	0.0251138	-0.358288	0.408515	6.80072	0.130365	0.896607	0.951863	-6.81456
ENSG00000271646	ENSG00000271646	RP11-326I11.3		-0.0495935	-0.807563	0.708376	-0.63846	-0.130219	0.896722	0.951946	-5.48212
ENSG00000231929	ENSG00000231929	HMGB3P31	high mobility group box 3 pseudogene 31 [Source:HGNC Symbol;Acc:39334]	-0.12421	-2.02829	1.77987	-4.31198	-0.12983	0.897029	0.952202	-5.00398
ENSG00000172020	ENSG00000172020	GAP43	growth associated protein 43 [Source:HGNC Symbol;Acc:4140]	0.0250706	-0.359275	0.409416	7.76979	0.129821	0.897036	0.952202	-6.89137
ENSG00000018869	ENSG00000018869	ZNF582	zinc finger protein 582 [Source:HGNC Symbol;Acc:26421]	0.0362578	-0.520892	0.593408	-2.02733	0.129518	0.897275	0.952416	-5.82581
ENSG00000221760	ENSG00000221760	MIR548J	microRNA 548j [Source:HGNC Symbol;Acc:35276]	0.0871877	-1.25342	1.4278	-4.10935	0.129436	0.897339	0.952446	-5.03178
ENSG00000196950	ENSG00000196950	SLC39A10	solute carrier family 39 (zinc transporter), member 10 [Source:HGNC Symbol;Acc:20861]	-0.0108977	-0.178605	0.156809	6.65769	-0.129325	0.897426	0.9525	-6.78576
ENSG00000197265	ENSG00000197265	GTF2E2	general transcription factor IIE, polypeptide 2, beta 34kDa [Source:HGNC Symbol;Acc:4651]	0.0205196	-0.295957	0.336996	3.58702	0.129042	0.89765	0.952661	-6.35233
ENSG00000180999	ENSG00000180999	C1orf105	chromosome 1 open reading frame 105 [Source:HGNC Symbol;Acc:29591]	-0.0669765	-1.09998	0.966028	-2.91842	-0.129039	0.897652	0.952661	-5.15562
ENSG00000241395	ENSG00000241395	RN7SL344P	RNA, 7SL, cytoplasmic 344, pseudogene [Source:HGNC Symbol;Acc:46360]	0.103374	-1.49292	1.69966	-3.29341	0.128885	0.897774	0.952752	-5.03684
ENSG00000188659	ENSG00000188659	FAM154B	family with sequence similarity 154, member B [Source:HGNC Symbol;Acc:33727]	-0.0280319	-0.461772	0.405709	3.07506	-0.128625	0.897979	0.95293	-6.26069
ENSG00000168679	ENSG00000168679	SLC16A4	solute carrier family 16, member 4 (monocarboxylic acid transporter 5) [Source:HGNC Symbol;Acc:10925]	-0.0188564	-0.310735	0.273022	3.50336	-0.128576	0.898018	0.952933	-6.32297
ENSG00000214184	ENSG00000214184	AC012487.2		-0.073415	-1.2116	1.06477	-2.44434	-0.128373	0.898177	0.953063	-5.17642
ENSG00000188493	ENSG00000188493	C19orf54	chromosome 19 open reading frame 54 [Source:HGNC Symbol;Acc:24758]	-0.0165208	-0.272789	0.239747	4.07301	-0.128303	0.898233	0.953083	-6.41815
ENSG00000064652	ENSG00000064652	SNX24	sorting nexin 24 [Source:HGNC Symbol;Acc:21533]	0.021018	-0.305403	0.347439	3.51656	0.128149	0.898354	0.953161	-6.32854
ENSG00000212663	ENSG00000212663	RP1-122K4.3		0.0357036	-0.518932	0.59034	-1.26814	0.128117	0.89838	0.953161	-5.55329
ENSG00000205726	ENSG00000205726	ITSN1	intersectin 1 (SH3 domain protein) [Source:HGNC Symbol;Acc:6183]	-0.0122851	-0.20323	0.17866	8.07335	-0.128048	0.898434	0.953161	-6.93738
ENSG00000176641	ENSG00000176641	RNF152	ring finger protein 152 [Source:HGNC Symbol;Acc:26811]	-0.0227088	-0.375811	0.330393	5.56213	-0.127996	0.898475	0.953161	-6.5636
ENSG00000176438	ENSG00000176438	SYNE3	spectrin repeat containing, nuclear envelope family member 3 [Source:HGNC Symbol;Acc:19861]	0.0313355	-0.455978	0.518649	4.2466	0.127977	0.89849	0.953161	-6.59487
ENSG00000172164	ENSG00000172164	SNTB1	syntrophin, beta 1 (dystrophin-associated protein A1, 59kDa, basic component 1) [Source:HGNC Symbol;Acc:11168]	0.0427402	-0.62219	0.70767	3.5615	0.127927	0.898529	0.953164	-6.39074
ENSG00000010318	ENSG00000010318	PHF7	PHD finger protein 7 [Source:HGNC Symbol;Acc:18458]	-0.0179641	-0.297928	0.262	1.6099	-0.127704	0.898705	0.953311	-5.98013
ENSG00000131873	ENSG00000131873	CHSY1	chondroitin sulfate synthase 1 [Source:HGNC Symbol;Acc:17198]	-0.0142826	-0.237138	0.208573	6.3627	-0.127552	0.898826	0.9534	-6.74881
ENSG00000237499	ENSG00000237499	RP11-356I2.4		-0.0704436	-1.17014	1.02925	-1.72737	-0.127489	0.898875	0.953414	-5.26124
ENSG00000215458	ENSG00000215458	AP001053.11		0.100188	-1.46467	1.66505	-2.6227	0.127422	0.898928	0.953431	-5.06063
ENSG00000237169	ENSG00000237169	RP11-452K12.3		-0.0530892	-0.883348	0.77717	-2.46547	-0.127261	0.899055	0.953497	-5.36042
ENSG00000110427	ENSG00000110427	KIAA1549L	KIAA1549-like [Source:HGNC Symbol;Acc:24836]	0.0184742	-0.270469	0.307417	5.04786	0.127249	0.899064	0.953497	-6.55497
ENSG00000261408	ENSG00000261408	TEN1-CDK3	TEN1-CDK3 readthrough (NMD candidate) [Source:HGNC Symbol;Acc:44420]	0.0832108	-1.22073	1.38715	-2.84771	0.127006	0.899256	0.95363	-5.10778
ENSG00000168065	ENSG00000168065	SLC22A11	solute carrier family 22 (organic anion/urate transporter), member 11 [Source:HGNC Symbol;Acc:18120]	0.132266	-1.94127	2.2058	-5.03232	0.126951	0.899299	0.95363	-4.86935
ENSG00000176826	ENSG00000176826	FKBP9L	FK506 binding protein 9-like [Source:HGNC Symbol;Acc:23568]	0.103912	-1.52514	1.73296	-2.87408	0.12695	0.8993	0.95363	-5.06864
ENSG00000170634	ENSG00000170634	ACYP2	acylphosphatase 2, muscle type [Source:HGNC Symbol;Acc:180]	-0.0112195	-0.1873	0.164861	4.03145	-0.126813	0.899408	0.953706	-6.41542
ENSG00000117154	ENSG00000117154	IGSF21	immunoglobin superfamily, member 21 [Source:HGNC Symbol;Acc:28246]	-0.0303539	-0.506953	0.446246	1.32337	-0.126754	0.899455	0.953713	-5.9695
ENSG00000162745	ENSG00000162745	OLFML2B	olfactomedin-like 2B [Source:HGNC Symbol;Acc:24558]	-0.0629224	-1.05122	0.92538	2.70569	-0.126712	0.899488	0.953713	-6.14425
ENSG00000115363	ENSG00000115363	EVA1A	eva-1 homolog A (C. elegans) [Source:HGNC Symbol;Acc:25816]	-0.0309938	-0.518198	0.45621	2.14424	-0.126609	0.899569	0.95376	-6.09557
ENSG00000268744	ENSG00000268744	CTD-3105H18.14	Uncharacterized protein [Source:UniProtKB/TrEMBL;Acc:F2Z351]	-0.0538686	-0.901123	0.793386	-1.95158	-0.126539	0.899625	0.953772	-5.23057
ENSG00000235296	ENSG00000235296	AC137723.5		-0.0632826	-1.05891	0.932347	-2.33494	-0.126499	0.899656	0.953772	-5.25647
ENSG00000214121	ENSG00000214121	TDPX2	thioredoxin-dependent peroxide reductase 2 [Source:HGNC Symbol;Acc:11711]	-0.0406033	-0.679849	0.598642	-1.46402	-0.126414	0.899723	0.953772	-5.39817
ENSG00000207185	ENSG00000207185	RNU6-1157P	RNA, U6 small nuclear 1157, pseudogene [Source:HGNC Symbol;Acc:48120]	-0.0736171	-1.23267	1.08544	-2.99183	-0.126408	0.899728	0.953772	-5.13853
ENSG00000069275	ENSG00000069275	NUCKS1	nuclear casein kinase and cyclin-dependent kinase substrate 1 [Source:HGNC Symbol;Acc:29923]	0.00901857	-0.133226	0.151263	8.97157	0.126184	0.899905	0.953885	-7.02716
ENSG00000231903	ENSG00000231903	AC079354.5		-0.0320341	-0.537639	0.47357	-0.885531	-0.126097	0.899973	0.953885	-5.59073
ENSG00000269404	ENSG00000269404	SPIB	Spi-B transcription factor (Spi-1/PU.1 related) [Source:HGNC Symbol;Acc:11242]	-0.0593084	-0.995432	0.876816	-2.66481	-0.126091	0.899978	0.953885	-5.27483
ENSG00000266992	ENSG00000266992	DHX40P1	DEAH (Asp-Glu-Ala-His) box polypeptide 40 pseudogene 1 [Source:HGNC Symbol;Acc:20687]	-0.0979386	-1.64459	1.44871	-4.69645	-0.126027	0.900029	0.953885	-4.93886
ENSG00000248740	ENSG00000248740	RP11-328K4.1		0.0397677	-0.588357	0.667893	-3.40923	0.126005	0.900046	0.953885	-5.16427
ENSG00000254635	ENSG00000254635	WAC-AS1	WAC antisense RNA 1 (head to head) [Source:HGNC Symbol;Acc:27347]	0.0165232	-0.244554	0.2776	4.31432	0.125958	0.900083	0.953885	-6.44197
ENSG00000088451	ENSG00000088451	TGDS	TDP-glucose 4,6-dehydratase [Source:HGNC Symbol;Acc:20324]	-0.0187766	-0.315485	0.277932	2.35	-0.125947	0.900091	0.953885	-6.07472
ENSG00000237596	ENSG00000237596	RP13-143G15.4		-0.0779276	-1.31209	1.15623	-1.89372	-0.125667	0.900312	0.954043	-5.32979
ENSG00000240291	ENSG00000240291	RP11-499P20.2		0.0170242	-0.252613	0.286661	2.69166	0.125658	0.90032	0.954043	-6.2117
ENSG00000237679	ENSG00000237679	RP11-307E17.2		0.0253169	-0.375806	0.426439	-0.227245	0.125613	0.900355	0.954043	-5.89142
ENSG00000132677	ENSG00000132677	RHBG	Rh family, B glycoprotein (gene/pseudogene) [Source:HGNC Symbol;Acc:14572]	-0.066459	-1.12022	0.987305	-2.08291	-0.12552	0.900429	0.954043	-5.18125
ENSG00000160200	ENSG00000160200	CBS	cystathionine-beta-synthase [Source:HGNC Symbol;Acc:1550]	-0.0184572	-0.311135	0.27422	2.88726	-0.12551	0.900436	0.954043	-6.19657
ENSG00000125885	ENSG00000125885	MCM8	minichromosome maintenance complex component 8 [Source:HGNC Symbol;Acc:16147]	0.015115	-0.224668	0.254898	4.85354	0.125456	0.900479	0.954043	-6.55663
ENSG00000267575	ENSG00000267575	CTC-459F4.3		-0.0146223	-0.246633	0.217388	-2.2647	-0.125433	0.900497	0.954043	-5.8816
ENSG00000162298	ENSG00000162298	SYVN1	synovial apoptosis inhibitor 1, synoviolin [Source:HGNC Symbol;Acc:20738]	-0.0321947	-0.543604	0.479214	5.71254	-0.12529	0.90061	0.954094	-6.68005
ENSG00000182667	ENSG00000182667	NTM	neurotrimin [Source:HGNC Symbol;Acc:17941]	-0.0343489	-0.58062	0.511922	2.65192	-0.125143	0.900726	0.954094	-6.09524
ENSG00000184381	ENSG00000184381	PLA2G6	phospholipase A2, group VI (cytosolic, calcium-independent) [Source:HGNC Symbol;Acc:9039]	0.0166022	-0.247511	0.280716	4.53891	0.125105	0.900756	0.954094	-6.54021
ENSG00000254910	ENSG00000254910	RP11-326C3.7		0.0489238	-0.729398	0.827246	-1.1719	0.125102	0.900759	0.954094	-5.39814
ENSG00000134595	ENSG00000134595	SOX3	SRY (sex determining region Y)-box 3 [Source:HGNC Symbol;Acc:11199]	-0.0272194	-0.460272	0.405833	2.48776	-0.125095	0.900764	0.954094	-6.07834
ENSG00000261693	ENSG00000261693	RP13-467H17.1		-0.0619775	-1.04805	0.924092	-1.83315	-0.125092	0.900766	0.954094	-5.24612
ENSG00000176903	ENSG00000176903	PNMA1	paraneoplastic Ma antigen 1 [Source:HGNC Symbol;Acc:9158]	-0.0151912	-0.257009	0.226627	7.44266	-0.125028	0.900817	0.954109	-6.86337
ENSG00000100558	ENSG00000100558	PLEK2	pleckstrin 2 [Source:HGNC Symbol;Acc:19238]	-0.0840942	-1.42346	1.25527	-2.12665	-0.124959	0.900871	0.954127	-5.32212
ENSG00000114841	ENSG00000114841	DNAH1	dynein, axonemal, heavy chain 1 [Source:HGNC Symbol;Acc:2940]	-0.0248067	-0.420275	0.370661	4.45026	-0.124842	0.900964	0.954149	-6.53698
ENSG00000266648	ENSG00000266648	RP11-112H10.6		0.0660722	-0.987383	1.11953	-2.44732	0.124826	0.900976	0.954149	-5.223
ENSG00000120217	ENSG00000120217	CD274	CD274 molecule [Source:HGNC Symbol;Acc:17635]	-0.0675134	-1.1444	1.00938	0.901889	-0.124773	0.901018	0.954149	-5.71694
ENSG00000171790	ENSG00000171790	SLFNL1	schlafen-like 1 [Source:HGNC Symbol;Acc:26313]	-0.0197834	-0.335513	0.295946	3.09788	-0.124706	0.901071	0.954149	-6.36364
ENSG00000168772	ENSG00000168772	CXXC4	CXXC finger protein 4 [Source:HGNC Symbol;Acc:24593]	0.0277602	-0.415295	0.470815	5.79069	0.1247	0.901075	0.954149	-6.67634
ENSG00000237973	ENSG00000237973	hsa-mir-6723	hsa-mir-6723 [Source:miRBase;Acc:MI0022558]	-0.0199478	-0.338786	0.29889	1.86767	-0.124516	0.901221	0.954264	-5.99336
ENSG00000186625	ENSG00000186625	KATNA1	katanin p60 (ATPase containing) subunit A 1 [Source:HGNC Symbol;Acc:6216]	0.0165452	-0.24812	0.28121	3.46523	0.124417	0.901299	0.954308	-6.31609
ENSG00000165887	ENSG00000165887	ANKRD2	ankyrin repeat domain 2 (stretch responsive muscle) [Source:HGNC Symbol;Acc:495]	-0.0532114	-0.905017	0.798594	-1.58397	-0.124327	0.90137	0.954339	-5.39075
ENSG00000203942	ENSG00000203942	C10orf62	chromosome 10 open reading frame 62 [Source:HGNC Symbol;Acc:23294]	0.124311	-1.86695	2.11557	-3.9202	0.124246	0.901434	0.954339	-4.99768
ENSG00000187778	ENSG00000187778	MCRS1	microspherule protein 1 [Source:HGNC Symbol;Acc:6960]	-0.0142063	-0.241781	0.213368	4.8802	-0.12424	0.901439	0.954339	-6.57694
ENSG00000183638	ENSG00000183638	RP1L1	retinitis pigmentosa 1-like 1 [Source:HGNC Symbol;Acc:15946]	0.0418725	-0.629251	0.712996	0.0121923	0.124173	0.901491	0.954356	-5.69624
ENSG00000255198	ENSG00000255198	SNHG9	small nucleolar RNA host gene 9 (non-protein coding) [Source:HGNC Symbol;Acc:33102]	-0.0294044	-0.500914	0.442105	0.14818	-0.124115	0.901537	0.954366	-5.66015
ENSG00000118961	ENSG00000118961	C2orf43	chromosome 2 open reading frame 43 [Source:HGNC Symbol;Acc:26145]	0.0161628	-0.24337	0.275695	4.54073	0.123944	0.901672	0.954448	-6.51789
ENSG00000149131	ENSG00000149131	SERPING1	serpin peptidase inhibitor, clade G (C1 inhibitor), member 1 [Source:HGNC Symbol;Acc:1228]	-0.0203123	-0.346596	0.305971	4.57225	-0.123899	0.901708	0.954448	-6.4963
ENSG00000079337	ENSG00000079337	RAPGEF3	Rap guanine nucleotide exchange factor (GEF) 3 [Source:HGNC Symbol;Acc:16629]	0.0251266	-0.378562	0.428815	2.40893	0.123876	0.901725	0.954448	-6.19014
ENSG00000154127	ENSG00000154127	UBASH3B	ubiquitin associated and SH3 domain containing B [Source:HGNC Symbol;Acc:29884]	0.0169722	-0.256188	0.290132	4.59871	0.123658	0.901898	0.954551	-6.54111
ENSG00000228312	ENSG00000228312	GAPDHP45	glyceraldehyde 3 phosphate dehydrogenase pseudogene 45 [Source:HGNC Symbol;Acc:37802]	0.0867618	-1.31079	1.48431	-4.25557	0.123556	0.901978	0.954551	-5.01702
ENSG00000156194	ENSG00000156194	PPEF2	protein phosphatase, EF-hand calcium binding domain 2 [Source:HGNC Symbol;Acc:9244]	0.02957	-0.446989	0.506129	0.86348	0.123491	0.90203	0.954551	-6.04819
ENSG00000177575	ENSG00000177575	CD163	CD163 molecule [Source:HGNC Symbol;Acc:1631]	0.0805473	-1.21807	1.37916	0.190202	0.123445	0.902066	0.954551	-5.64183
ENSG00000270689	ENSG00000270689	RP11-712B9.4		0.0478749	-0.724018	0.819767	-1.11017	0.123439	0.902071	0.954551	-5.48406
ENSG00000234336	ENSG00000234336	JAZF1-AS1	JAZF1 antisense RNA 1 [Source:HGNC Symbol;Acc:41218]	0.0527828	-0.798272	0.903837	-1.77206	0.123435	0.902074	0.954551	-5.38457
ENSG00000125775	ENSG00000125775	SDCBP2	syndecan binding protein (syntenin) 2 [Source:HGNC Symbol;Acc:15756]	-0.0263562	-0.451342	0.39863	0.99797	-0.123427	0.90208	0.954551	-5.91564
ENSG00000154864	ENSG00000154864	PIEZO2	piezo-type mechanosensitive ion channel component 2 [Source:HGNC Symbol;Acc:26270]	-0.0443456	-0.760151	0.67146	4.92463	-0.123298	0.902182	0.95462	-6.58328
ENSG00000260911	ENSG00000260911	RP11-196G11.2		-0.0423189	-0.726562	0.641924	-1.21007	-0.123091	0.902345	0.954754	-5.40076
ENSG00000130813	ENSG00000130813	C19orf66	chromosome 19 open reading frame 66 [Source:HGNC Symbol;Acc:25649]	-0.0209673	-0.360163	0.318229	2.2796	-0.123025	0.902398	0.95477	-6.11512
ENSG00000197892	ENSG00000197892	KIF13B	kinesin family member 13B [Source:HGNC Symbol;Acc:14405]	-0.013743	-0.236301	0.208815	5.37448	-0.122896	0.902499	0.954839	-6.65497
ENSG00000228929	ENSG00000228929	RP11-159C21.4		0.078368	-1.19287	1.3496	-2.41925	0.122692	0.902661	0.954954	-5.16267
ENSG00000251520	ENSG00000251520	RP11-46A10.6		-0.0487777	-0.840473	0.742918	-2.01499	-0.122621	0.902716	0.954954	-5.23162
ENSG00000144031	ENSG00000144031	ANKRD53	ankyrin repeat domain 53 [Source:HGNC Symbol;Acc:25691]	-0.0490137	-0.84532	0.747293	0.19809	-0.122501	0.902811	0.954954	-5.66288
ENSG00000085982	ENSG00000085982	USP40	ubiquitin specific peptidase 40 [Source:HGNC Symbol;Acc:20069]	0.0119176	-0.181703	0.205538	5.27313	0.1225	0.902812	0.954954	-6.6408
ENSG00000104689	ENSG00000104689	TNFRSF10A	tumor necrosis factor receptor superfamily, member 10a [Source:HGNC Symbol;Acc:11904]	0.0727697	-1.10967	1.25521	-3.6295	0.122482	0.902826	0.954954	-5.13791
ENSG00000134339	ENSG00000134339	SAA2	serum amyloid A2 [Source:HGNC Symbol;Acc:10514]	-0.0347773	-0.600077	0.530522	-0.660568	-0.122439	0.90286	0.954954	-5.67802
ENSG00000204283	ENSG00000204283	FLJ45079		0.116488	-1.77716	2.01014	-3.45839	0.122429	0.902868	0.954954	-4.99687
ENSG00000268100	ENSG00000268100	ZNF725P	zinc finger protein 725, pseudogene [Source:HGNC Symbol;Acc:32461]	-0.0356372	-0.615507	0.544232	-1.19609	-0.122314	0.902959	0.954954	-5.52088
ENSG00000171533	ENSG00000171533	MAP6	microtubule-associated protein 6 [Source:HGNC Symbol;Acc:6868]	0.013036	-0.199209	0.225281	7.5127	0.122238	0.903018	0.954954	-6.87543
ENSG00000232300	ENSG00000232300	FAM215B	family with sequence similarity 215, member B (non-protein coding) [Source:HGNC Symbol;Acc:43639]	-0.0773779	-1.33759	1.18283	-3.06281	-0.122202	0.903047	0.954954	-5.11341
ENSG00000205777	ENSG00000205777	GAGE1	G antigen 1 [Source:HGNC Symbol;Acc:4098]	0.0596249	-0.911777	1.03103	-3.36164	0.12216	0.90308	0.954954	-5.27144
ENSG00000160321	ENSG00000160321	ZNF208	zinc finger protein 208 [Source:HGNC Symbol;Acc:12999]	-0.0248166	-0.429147	0.379513	-1.91954	-0.122154	0.903085	0.954954	-5.89389
