## Supplementary material for "Convergent and non-additive impact of schizophrenia risk genes in human neurons": SI Data 1 (part 99 of 199)

### Sheet: 24 Random 5 1 Joint DEGs (continued)
	ensembl	Gene_name	description	logFC	CI.L	CI.R	AveExpr	t	P.Value	adj.P.Val	B
ENSG00000149289	ENSG00000149289	ZC3H12C	zinc finger CCCH-type containing 12C [Source:HGNC Symbol;Acc:29362]	-0.0103824	-0.179544	0.158779	6.58502	-0.122152	0.903087	0.954954	-6.77801
ENSG00000272498	ENSG00000272498	RP11-415F23.3		-0.0349231	-0.604153	0.534307	0.000827791	-0.122103	0.903125	0.954956	-5.67645
ENSG00000266643	ENSG00000266643	MIR3677	microRNA 3677 [Source:HGNC Symbol;Acc:38932]	0.0604713	-0.926044	1.04699	-2.71999	0.121997	0.903209	0.955006	-5.10984
ENSG00000205002	ENSG00000205002	AARD	alanine and arginine rich domain containing protein [Source:HGNC Symbol;Acc:33842]	0.0439082	-0.672794	0.760611	-1.5987	0.12193	0.903262	0.955021	-5.49512
ENSG00000232044	ENSG00000232044	AC073479.1		-0.0264941	-0.459103	0.406115	5.36679	-0.121886	0.903296	0.955021	-6.61707
ENSG00000149564	ENSG00000149564	ESAM	endothelial cell adhesion molecule [Source:HGNC Symbol;Acc:17474]	0.0196355	-0.301268	0.340539	2.36692	0.121778	0.903382	0.955046	-6.23178
ENSG00000255330	ENSG00000255330	SOGA3	C6orf174 protein [Source:UniProtKB/TrEMBL;Acc:A5PLQ8]	-0.0178776	-0.310089	0.274334	3.08704	-0.121763	0.903394	0.955046	-6.24795
ENSG00000261272	ENSG00000261272	MUC22	mucin 22 [Source:HGNC Symbol;Acc:39755]	-0.127391	-2.21079	1.95601	-4.20954	-0.121694	0.903448	0.955064	-4.98581
ENSG00000264734	ENSG00000264734	RP11-260A9.6		-0.125535	-2.17935	1.92828	-5.37481	-0.121648	0.903484	0.955064	-4.92007
ENSG00000250891	ENSG00000250891	CTD-2281M20.1		-0.0898327	-1.56049	1.38082	-4.24587	-0.12157	0.903546	0.95509	-5.00975
ENSG00000196873	ENSG00000196873	CBWD3	COBW domain containing 3 [Source:HGNC Symbol;Acc:18519]	-0.0230775	-0.401254	0.355099	3.15228	-0.12145	0.903641	0.955111	-6.24756
ENSG00000267160	ENSG00000267160	RP11-1072C15.4		-0.0190448	-0.331165	0.293076	2.31767	-0.121439	0.90365	0.955111	-6.18668
ENSG00000253304	ENSG00000253304	TMEM200B	transmembrane protein 200B [Source:HGNC Symbol;Acc:33785]	-0.0193106	-0.335874	0.297253	2.293	-0.121405	0.903676	0.955111	-6.1074
ENSG00000204482	ENSG00000204482	LST1	leukocyte specific transcript 1 [Source:HGNC Symbol;Acc:14189]	0.0872046	-1.34346	1.51787	-2.98356	0.121312	0.90375	0.95515	-5.15036
ENSG00000259361	ENSG00000259361	LINC00927	long intergenic non-protein coding RNA 927 [Source:HGNC Symbol;Acc:27522]	-0.0554276	-0.965281	0.854425	-2.97561	-0.121243	0.903804	0.955168	-5.25031
ENSG00000164161	ENSG00000164161	HHIP	hedgehog interacting protein [Source:HGNC Symbol;Acc:14866]	0.0555118	-0.856302	0.967326	1.19585	0.121166	0.903865	0.955174	-5.79882
ENSG00000237605	ENSG00000237605	RP11-343H5.6		-0.103286	-1.80014	1.59357	-3.94181	-0.121143	0.903883	0.955174	-4.99666
ENSG00000111058	ENSG00000111058	ACSS3	acyl-CoA synthetase short-chain family member 3 [Source:HGNC Symbol;Acc:24723]	0.0350077	-0.540542	0.610558	0.655017	0.121055	0.903953	0.955198	-5.74604
ENSG00000099785	ENSG00000099785	2023-03-02	membrane-associated ring finger (C3HC4) 2, E3 ubiquitin protein ligase [Source:HGNC Symbol;Acc:28038]	0.0124928	-0.193017	0.218002	3.94716	0.120984	0.904008	0.955198	-6.41948
ENSG00000226340	ENSG00000226340	AC105402.3		-0.0608422	-1.06193	0.94025	-2.38341	-0.120958	0.90403	0.955198	-5.1933
ENSG00000232491	ENSG00000232491	RP4-756H11.1		-0.105527	-1.84229	1.63124	-3.95892	-0.120928	0.904053	0.955198	-4.96326
ENSG00000108384	ENSG00000108384	RAD51C	RAD51 paralog C [Source:HGNC Symbol;Acc:9820]	0.0187238	-0.290152	0.327599	2.56686	0.120646	0.904275	0.955382	-6.14287
ENSG00000242622	ENSG00000242622	RP11-18H7.1		0.0156324	-0.242313	0.273578	2.52108	0.120615	0.9043	0.955382	-6.13633
ENSG00000247345	ENSG00000247345	RP11-266N13.2		0.0713496	-1.10764	1.25034	-2.57692	0.120443	0.904436	0.955486	-5.12453
ENSG00000172260	ENSG00000172260	NEGR1	neuronal growth regulator 1 [Source:HGNC Symbol;Acc:17302]	0.0407965	-0.634336	0.71593	4.4347	0.120264	0.904577	0.95558	-6.39966
ENSG00000184716	ENSG00000184716	SERINC4	serine incorporator 4 [Source:HGNC Symbol;Acc:32237]	-0.0365895	-0.6424	0.569221	-0.294146	-0.120205	0.904624	0.95558	-5.59586
ENSG00000197980	ENSG00000197980	LEKR1	leucine, glutamate and lysine rich 1 [Source:HGNC Symbol;Acc:33765]	-0.0669813	-1.17647	1.04251	-2.77663	-0.120153	0.904665	0.95558	-5.20135
ENSG00000162613	ENSG00000162613	FUBP1	far upstream element (FUSE) binding protein 1 [Source:HGNC Symbol;Acc:4004]	0.00805489	-0.125377	0.141487	7.70203	0.120144	0.904672	0.95558	-6.89793
ENSG00000185842	ENSG00000185842	DNAH14	dynein, axonemal, heavy chain 14 [Source:HGNC Symbol;Acc:2945]	0.0135812	-0.211851	0.239014	5.52672	0.119901	0.904863	0.955743	-6.65976
ENSG00000257596	ENSG00000257596	RP11-968A15.2		-0.113651	-2.0064	1.7791	-4.29934	-0.119504	0.905177	0.956019	-4.90307
ENSG00000141499	ENSG00000141499	WRAP53	WD repeat containing, antisense to TP53 [Source:HGNC Symbol;Acc:25522]	-0.0107816	-0.190379	0.168816	4.14237	-0.119477	0.905199	0.956019	-6.47062
ENSG00000220660	ENSG00000220660	RP3-406A7.3		-0.0876971	-1.54989	1.3745	-3.99066	-0.119366	0.905286	0.956073	-5.00247
ENSG00000261430	ENSG00000261430	LA16c-390E6.3		-0.0734062	-1.29818	1.15137	-3.05776	-0.119283	0.905352	0.956103	-5.12312
ENSG00000172995	ENSG00000172995	ARPP21	cAMP-regulated phosphoprotein, 21kDa [Source:HGNC Symbol;Acc:16968]	0.0282032	-0.442886	0.499292	3.0552	0.119151	0.905456	0.956134	-6.15803
ENSG00000251621	ENSG00000251621	AC009487.5		-0.075959	-1.34479	1.19287	-3.11222	-0.119146	0.90546	0.956134	-5.05178
ENSG00000164708	ENSG00000164708	PGAM2	phosphoglycerate mutase 2 (muscle) [Source:HGNC Symbol;Acc:8889]	-0.026236	-0.46463	0.412158	0.21041	-0.119106	0.905491	0.956134	-5.66116
ENSG00000257122	ENSG00000257122	RRN3P3	RNA polymerase I transcription factor homolog (S. cerevisiae) pseudogene 3 [Source:HGNC Symbol;Acc:37620]	0.0250632	-0.394247	0.444374	1.19768	0.11896	0.905606	0.956217	-5.87155
ENSG00000185610	ENSG00000185610	DBX2	developing brain homeobox 2 [Source:HGNC Symbol;Acc:33186]	-0.0367228	-0.651857	0.578412	-1.12274	-0.118814	0.905722	0.9563	-5.64486
ENSG00000236289	ENSG00000236289	AC130710.1		0.0836274	-1.31783	1.48508	-3.91313	0.11876	0.905764	0.956306	-5.03705
ENSG00000175229	ENSG00000175229	GAL3ST3	galactose-3-O-sulfotransferase 3 [Source:HGNC Symbol;Acc:24144]	0.0258613	-0.408051	0.459773	4.5192	0.118618	0.905877	0.956386	-6.51214
ENSG00000225674	ENSG00000225674	IPO7P2	importin 7 pseudogene 2 [Source:HGNC Symbol;Acc:39838]	0.0914363	-1.44853	1.63141	-4.089	0.11817	0.906231	0.95672	-5.07279
ENSG00000109654	ENSG00000109654	TRIM2	tripartite motif containing 2 [Source:HGNC Symbol;Acc:15974]	-0.0133486	-0.238371	0.211674	8.29053	-0.118063	0.906315	0.956771	-6.94543
ENSG00000054179	ENSG00000054179	ENTPD2	ectonucleoside triphosphate diphosphohydrolase 2 [Source:HGNC Symbol;Acc:3364]	0.0487571	-0.774692	0.872207	0.896528	0.117843	0.906489	0.956915	-5.73352
ENSG00000224339	ENSG00000224339	AL121578.5		-0.10974	-1.96581	1.74632	-4.60964	-0.117672	0.906624	0.957018	-4.96434
ENSG00000259229	ENSG00000259229	RP11-38G5.3		0.0858554	-1.36734	1.53905	-4.41393	0.117583	0.906694	0.95702	-5.03356
ENSG00000207650	ENSG00000207650	MIR570	microRNA 570 [Source:HGNC Symbol;Acc:32826]	-0.0371063	-0.665203	0.590991	-0.813324	-0.117577	0.906699	0.95702	-5.48632
ENSG00000214357	ENSG00000214357	NEURL1B	neuralized homolog 1B (Drosophila) [Source:HGNC Symbol;Acc:35422]	0.0222589	-0.354715	0.399233	4.19354	0.117515	0.906748	0.957033	-6.4231
ENSG00000185070	ENSG00000185070	FLRT2	fibronectin leucine rich transmembrane protein 2 [Source:HGNC Symbol;Acc:3761]	0.0317565	-0.50762	0.571134	5.01815	0.117177	0.907015	0.957265	-6.58639
ENSG00000226480	ENSG00000226480	OR7H1P	olfactory receptor, family 7, subfamily H, member 1 pseudogene [Source:HGNC Symbol;Acc:8468]	-0.115286	-2.07395	1.84338	-4.77536	-0.117143	0.907042	0.957265	-4.87807
ENSG00000255608	ENSG00000255608	RP3-377H17.2		-0.0391089	-0.703997	0.62578	-0.858858	-0.117066	0.907103	0.957291	-5.48793
ENSG00000271970	ENSG00000271970	RP3-337H4.10		0.0305508	-0.489299	0.550401	-0.239642	0.116962	0.907184	0.957299	-5.77582
ENSG00000114166	ENSG00000114166	KAT2B	K(lysine) acetyltransferase 2B [Source:HGNC Symbol;Acc:8638]	0.0256587	-0.411102	0.462419	5.26279	0.116921	0.907217	0.957299	-6.62353
ENSG00000239636	ENSG00000239636	RP4-728D4.2		-0.0224756	-0.405072	0.360121	0.690415	-0.116915	0.907222	0.957299	-5.84556
ENSG00000071242	ENSG00000071242	RPS6KA2	ribosomal protein S6 kinase, 90kDa, polypeptide 2 [Source:HGNC Symbol;Acc:10431]	-0.0234568	-0.423199	0.376285	5.69996	-0.116786	0.907324	0.95734	-6.64771
ENSG00000251996	ENSG00000251996	Y_RNA	Y RNA [Source:RFAM;Acc:RF00019]	-0.0860045	-1.55303	1.38102	-4.62323	-0.116677	0.90741	0.95734	-4.94349
ENSG00000152763	ENSG00000152763	WDR78	WD repeat domain 78 [Source:HGNC Symbol;Acc:26252]	-0.028764	-0.519425	0.461897	4.92089	-0.116673	0.907413	0.95734	-6.59397
ENSG00000271151	ENSG00000271151	RP11-394I13.2		0.0438102	-0.704429	0.79205	-1.17415	0.11653	0.907526	0.95734	-5.42482
ENSG00000124251	ENSG00000124251	TP53TG5	TP53 target 5 [Source:HGNC Symbol;Acc:15856]	0.0582322	-0.936593	1.05306	-2.18179	0.116498	0.907551	0.95734	-5.28335
ENSG00000068024	ENSG00000068024	HDAC4	histone deacetylase 4 [Source:HGNC Symbol;Acc:14063]	-0.00944155	-0.170762	0.151879	7.02754	-0.116481	0.907565	0.95734	-6.83594
ENSG00000258365	ENSG00000258365	RP11-1105G2.3	Uncharacterized protein [Source:UniProtKB/TrEMBL;Acc:F8VV41]	0.04123	-0.663384	0.745844	-0.69513	0.116456	0.907584	0.95734	-5.51889
ENSG00000126950	ENSG00000126950	TMEM35	transmembrane protein 35 [Source:HGNC Symbol;Acc:25864]	0.0213496	-0.343594	0.386293	3.03739	0.11643	0.907605	0.95734	-6.17827
ENSG00000220494	ENSG00000220494	YAP1P1	Yes-associated protein 1 pseudogene 1 [Source:HGNC Symbol;Acc:38016]	-0.0697189	-1.26161	1.12217	-2.97151	-0.116417	0.907615	0.95734	-5.28125
ENSG00000101017	ENSG00000101017	CD40	CD40 molecule, TNF receptor superfamily member 5 [Source:HGNC Symbol;Acc:11919]	-0.0959353	-1.73634	1.54447	-3.84102	-0.116393	0.907634	0.95734	-5.0244
ENSG00000198315	ENSG00000198315	ZKSCAN8	zinc finger with KRAB and SCAN domains 8 [Source:HGNC Symbol;Acc:12983]	0.00745207	-0.120016	0.13492	7.13787	0.116353	0.907666	0.95734	-6.84959
ENSG00000259692	ENSG00000259692	RP11-499F3.2		0.038572	-0.621656	0.6988	-1.70699	0.116273	0.907729	0.957343	-5.58088
ENSG00000136110	ENSG00000136110	LECT1	leukocyte cell derived chemotaxin 1 [Source:HGNC Symbol;Acc:17005]	-0.0941378	-1.70571	1.51743	-5.14676	-0.116256	0.907742	0.957343	-4.96357
ENSG00000239822	ENSG00000239822	RN7SL754P	RNA, 7SL, cytoplasmic 754, pseudogene [Source:HGNC Symbol;Acc:46770]	-0.0558024	-1.0128	0.90119	-2.2689	-0.11605	0.907905	0.957475	-5.20064
ENSG00000212195	ENSG00000212195	U3	Small nucleolar RNA U3 [Source:RFAM;Acc:RF00012]	-0.0646222	-1.17398	1.04473	-2.039	-0.115935	0.907996	0.957533	-5.24024
ENSG00000237686	ENSG00000237686	RP5-1120P11.1		-0.0353003	-0.644273	0.573672	-0.0586366	-0.115367	0.908444	0.957966	-5.77252
ENSG00000111726	ENSG00000111726	CMAS	cytidine monophosphate N-acetylneuraminic acid synthetase [Source:HGNC Symbol;Acc:18290]	0.0102455	-0.166598	0.187089	4.83615	0.115305	0.908494	0.95798	-6.54885
ENSG00000227160	ENSG00000227160	RP1-65P5.1		0.0844094	-1.37741	1.54622	-4.3809	0.114921	0.908797	0.95826	-5.01314
ENSG00000187266	ENSG00000187266	EPOR	erythropoietin receptor [Source:HGNC Symbol;Acc:3416]	0.0200324	-0.327193	0.367257	1.65627	0.114822	0.908876	0.958289	-5.97348
ENSG00000109610	ENSG00000109610	SOD3	superoxide dismutase 3, extracellular [Source:HGNC Symbol;Acc:11181]	0.0728443	-1.19022	1.33591	-3.05866	0.114781	0.908907	0.958289	-5.16457
ENSG00000181656	ENSG00000181656	GPR88	G protein-coupled receptor 88 [Source:HGNC Symbol;Acc:4539]	-0.030388	-0.557453	0.496677	0.995254	-0.114747	0.908935	0.958289	-5.82538
ENSG00000139218	ENSG00000139218	SCAF11	SR-related CTD-associated factor 11 [Source:HGNC Symbol;Acc:10784]	-0.0142445	-0.261575	0.233086	6.80403	-0.114623	0.909032	0.958353	-6.79264
ENSG00000159387	ENSG00000159387	IRX6	iroquois homeobox 6 [Source:HGNC Symbol;Acc:14675]	0.091512	-1.5016	1.68462	-3.92683	0.114323	0.90927	0.958549	-5.02095
ENSG00000129667	ENSG00000129667	RHBDF2	rhomboid 5 homolog 2 (Drosophila) [Source:HGNC Symbol;Acc:20788]	0.0351342	-0.576659	0.646927	1.68219	0.114295	0.909292	0.958549	-6.06458
ENSG00000257084	ENSG00000257084	U47924.27		-0.0844455	-1.55719	1.3883	-4.41933	-0.114117	0.909432	0.958658	-4.98994
ENSG00000254671	ENSG00000254671	STT3A-AS1	STT3A antisense RNA 1 [Source:HGNC Symbol;Acc:44585]	-0.0597795	-1.10297	0.983416	-2.67301	-0.114048	0.909487	0.958676	-5.14239
ENSG00000204392	ENSG00000204392	LSM2	LSM2 homolog, U6 small nuclear RNA associated (S. cerevisiae) [Source:HGNC Symbol;Acc:13940]	-0.0198855	-0.367184	0.327413	3.10912	-0.113955	0.90956	0.958715	-6.24692
ENSG00000115107	ENSG00000115107	STEAP3	STEAP family member 3, metalloreductase [Source:HGNC Symbol;Acc:24592]	-0.0498874	-0.922464	0.822689	1.03457	-0.113786	0.909694	0.958817	-5.7706
ENSG00000253480	ENSG00000253480	RP11-39H3.1		-0.0462627	-0.856473	0.763947	-2.31688	-0.113641	0.909809	0.958899	-5.4088
ENSG00000269524	ENSG00000269524	CTB-83J4.1		0.0643022	-1.06276	1.19137	-2.83144	0.113548	0.909882	0.958937	-5.18221
ENSG00000258429	ENSG00000258429	PDF	peptide deformylase (mitochondrial) [Source:HGNC Symbol;Acc:30012]	0.0204623	-0.338509	0.379433	1.67771	0.113448	0.909961	0.958962	-5.96067
ENSG00000127603	ENSG00000127603	MACF1	microtubule-actin crosslinking factor 1 [Source:HGNC Symbol;Acc:13664]	0.00669102	-0.110769	0.124151	10.4104	0.113372	0.910022	0.958962	-7.18948
ENSG00000173141	ENSG00000173141	MRP63	mitochondrial ribosomal protein 63 [Source:HGNC Symbol;Acc:14514]	0.014991	-0.248261	0.278244	4.17886	0.113334	0.910051	0.958962	-6.44554
ENSG00000198919	ENSG00000198919	DZIP3	DAZ interacting zinc finger protein 3 [Source:HGNC Symbol;Acc:30938]	-0.0155607	-0.288824	0.257703	6.91933	-0.113331	0.910053	0.958962	-6.80363
ENSG00000224679	ENSG00000224679	MED15P4	mediator complex subunit 15 pseudogene 4 [Source:HGNC Symbol;Acc:48653]	0.045024	-0.746465	0.836513	-4.85726	0.113214	0.910146	0.95902	-5.03188
ENSG00000144045	ENSG00000144045	DQX1	DEAQ box RNA-dependent ATPase 1 [Source:HGNC Symbol;Acc:20410]	-0.0382456	-0.711484	0.634993	-1.02198	-0.113061	0.910267	0.959086	-5.44494
ENSG00000207067	ENSG00000207067	SNORA72	small nucleolar RNA, H/ACA box 72 [Source:HGNC Symbol;Acc:10234]	0.0356785	-0.59248	0.663837	-1.27589	0.113042	0.910282	0.959086	-5.41214
ENSG00000135905	ENSG00000135905	DOCK10	dedicator of cytokinesis 10 [Source:HGNC Symbol;Acc:23479]	0.0495378	-0.823851	0.922926	2.94583	0.112884	0.910407	0.959179	-6.15677
ENSG00000198974	ENSG00000198974	MIR30E	microRNA 30e [Source:HGNC Symbol;Acc:31629]	0.0830304	-1.38436	1.55042	-3.75622	0.112614	0.91062	0.959364	-5.03796
ENSG00000225264	ENSG00000225264	AC007255.7		0.0176453	-0.29449	0.329781	1.86806	0.112509	0.910703	0.959413	-6.02584
ENSG00000146063	ENSG00000146063	TRIM41	tripartite motif containing 41 [Source:HGNC Symbol;Acc:19013]	0.00728323	-0.121734	0.1363	5.27604	0.112352	0.910828	0.959505	-6.62936
ENSG00000230979	ENSG00000230979	AC079250.1		0.0507083	-0.848344	0.94976	-2.42036	0.112252	0.910906	0.959541	-5.21969
ENSG00000160783	ENSG00000160783	PMF1	polyamine-modulated factor 1 [Source:HGNC Symbol;Acc:9112]	-0.0126866	-0.237694	0.212321	3.68493	-0.112215	0.910935	0.959541	-6.39019
ENSG00000253931	ENSG00000253931	RP11-909N17.2		0.0396596	-0.664665	0.743984	-1.72977	0.112067	0.911053	0.959616	-5.32868
ENSG00000006837	ENSG00000006837	CDKL3	cyclin-dependent kinase-like 3 [Source:HGNC Symbol;Acc:15483]	-0.0181185	-0.339992	0.303755	2.48539	-0.112031	0.911081	0.959616	-6.17866
ENSG00000225079	ENSG00000225079	FTH1P22	ferritin, heavy polypeptide 1 pseudogene 22 [Source:HGNC Symbol;Acc:37640]	-0.0677974	-1.27293	1.13733	-2.29872	-0.111965	0.911133	0.959633	-5.28495
ENSG00000184619	ENSG00000184619	KRBA2	KRAB-A domain containing 2 [Source:HGNC Symbol;Acc:26989]	-0.0154609	-0.290923	0.260001	1.55043	-0.111706	0.911338	0.959809	-5.94901
ENSG00000185880	ENSG00000185880	TRIM69	tripartite motif containing 69 [Source:HGNC Symbol;Acc:17857]	-0.0125344	-0.236053	0.210985	4.25259	-0.111607	0.911416	0.959853	-6.44764
ENSG00000237972	ENSG00000237972	TUBG1P	tubulin, gamma 1 pseudogene [Source:HGNC Symbol;Acc:12418]	-0.0793608	-1.49526	1.33653	-3.86336	-0.111552	0.91146	0.959859	-5.10409
ENSG00000145979	ENSG00000145979	TBC1D7	TBC1 domain family, member 7 [Source:HGNC Symbol;Acc:21066]	-0.0132385	-0.249938	0.223461	3.48708	-0.111312	0.911649	0.96002	-6.32085
ENSG00000241627	ENSG00000241627	UBQLN4P1	ubiquilin 4 pseudogene 1 [Source:HGNC Symbol;Acc:31133]	0.0498945	-0.842876	0.942665	-2.15109	0.111228	0.911716	0.960051	-5.25055
ENSG00000139132	ENSG00000139132	FGD4	FYVE, RhoGEF and PH domain containing 4 [Source:HGNC Symbol;Acc:19125]	0.0167158	-0.2831	0.316531	6.64884	0.110962	0.911926	0.960195	-6.78041
ENSG00000128951	ENSG00000128951	DUT	deoxyuridine triphosphatase [Source:HGNC Symbol;Acc:3078]	-0.0101986	-0.193162	0.172765	4.85415	-0.110937	0.911945	0.960195	-6.55385
ENSG00000225766	ENSG00000225766	DHRS4L1	dehydrogenase/reductase (SDR family) member 4 like 1 [Source:HGNC Symbol;Acc:19732]	0.0706233	-1.19662	1.33787	-3.17532	0.110915	0.911963	0.960195	-5.16923
ENSG00000142530	ENSG00000142530	FAM71E1	family with sequence similarity 71, member E1 [Source:HGNC Symbol;Acc:25107]	0.0235211	-0.398836	0.445878	0.927084	0.110836	0.912026	0.960196	-5.86676
ENSG00000139194	ENSG00000139194	RBP5	retinol binding protein 5, cellular [Source:HGNC Symbol;Acc:15847]	-0.022974	-0.435682	0.389734	-0.313515	-0.110788	0.912063	0.960196	-5.60967
ENSG00000241163	ENSG00000241163	LINC00877	long intergenic non-protein coding RNA 877 [Source:HGNC Symbol;Acc:27706]	0.0671136	-1.1387	1.27292	-2.24686	0.110773	0.912075	0.960196	-5.21429
ENSG00000238812	ENSG00000238812	RNU7-127P	RNA, U7 small nuclear 127 pseudogene [Source:HGNC Symbol;Acc:45661]	0.0737168	-1.25421	1.40164	-4.03389	0.110483	0.912304	0.960305	-4.98757
ENSG00000269961	ENSG00000269961	CTD-2033C11.1		-0.0752949	-1.43268	1.28209	-3.13611	-0.110399	0.912371	0.960305	-5.03795
ENSG00000101751	ENSG00000101751	POLI	polymerase (DNA directed) iota [Source:HGNC Symbol;Acc:9182]	-0.0112167	-0.213489	0.191056	5.2779	-0.110364	0.912398	0.960305	-6.62802
ENSG00000163993	ENSG00000163993	S100P	S100 calcium binding protein P [Source:HGNC Symbol;Acc:10504]	-0.0497206	-0.946909	0.847468	-1.59786	-0.110295	0.912453	0.960305	-5.33323
ENSG00000160182	ENSG00000160182	TFF1	trefoil factor 1 [Source:HGNC Symbol;Acc:11755]	0.0857655	-1.46185	1.63339	-4.31405	0.110294	0.912454	0.960305	-5.02335
ENSG00000104804	ENSG00000104804	TULP2	tubby like protein 2 [Source:HGNC Symbol;Acc:12424]	0.0720853	-1.22887	1.37304	-3.14926	0.110277	0.912467	0.960305	-5.1488
ENSG00000170779	ENSG00000170779	CDCA4	cell division cycle associated 4 [Source:HGNC Symbol;Acc:14625]	-0.0210017	-0.400176	0.358173	2.90442	-0.110234	0.912501	0.960305	-6.22203
ENSG00000257696	ENSG00000257696	RP11-175P13.2		0.0617947	-1.05394	1.17753	-2.86008	0.110228	0.912506	0.960305	-5.07978
ENSG00000178449	ENSG00000178449	COX14	cytochrome c oxidase assembly homolog 14 (S. cerevisiae) [Source:HGNC Symbol;Acc:28216]	0.0127504	-0.21748	0.242981	2.73227	0.11022	0.912512	0.960305	-6.16192
ENSG00000196081	ENSG00000196081	ZNF724P	zinc finger protein 724, pseudogene [Source:HGNC Symbol;Acc:32460]	0.0130536	-0.22279	0.248897	3.46319	0.110156	0.912563	0.96032	-6.37503
ENSG00000232613	ENSG00000232613	AC007386.4		-0.0524596	-1.00126	0.896337	-1.81462	-0.110041	0.912654	0.960377	-5.35211
ENSG00000118473	ENSG00000118473	SGIP1	SH3-domain GRB2-like (endophilin) interacting protein 1 [Source:HGNC Symbol;Acc:25412]	0.022686	-0.388002	0.433374	5.42359	0.109938	0.912735	0.960397	-6.58966
ENSG00000089327	ENSG00000089327	FXYD5	FXYD domain containing ion transport regulator 5 [Source:HGNC Symbol;Acc:4029]	0.039484	-0.675395	0.754363	-0.609803	0.109923	0.912747	0.960397	-5.55151
ENSG00000242748	ENSG00000242748	RPL23AP81	ribosomal protein L23a pseudogene 81 [Source:HGNC Symbol;Acc:36246]	0.0270267	-0.463917	0.51797	-0.742655	0.109563	0.913032	0.960658	-5.58734
ENSG00000005889	ENSG00000005889	ZFX	zinc finger protein, X-linked [Source:HGNC Symbol;Acc:12869]	-0.00825331	-0.158361	0.141854	6.60781	-0.109428	0.913139	0.960731	-6.79673
ENSG00000142694	ENSG00000142694	EVA1B	eva-1 homolog B (C. elegans) [Source:HGNC Symbol;Acc:25558]	-0.0236243	-0.45357	0.406321	2.803	-0.109357	0.913195	0.96075	-6.23437
ENSG00000161405	ENSG00000161405	IKZF3	IKAROS family zinc finger 3 (Aiolos) [Source:HGNC Symbol;Acc:13178]	-0.0305833	-0.587523	0.526356	-0.340103	-0.109289	0.913248	0.96075	-5.92574
ENSG00000104731	ENSG00000104731	KLHDC4	kelch domain containing 4 [Source:HGNC Symbol;Acc:25272]	-0.00982702	-0.188868	0.169214	5.48391	-0.109237	0.913289	0.96075	-6.67021
ENSG00000263818	ENSG00000263818	CTD-2206N4.4		-0.0571612	-1.09887	0.984543	-2.22751	-0.109209	0.913312	0.96075	-5.24281
ENSG00000006757	ENSG00000006757	PNPLA4	patatin-like phospholipase domain containing 4 [Source:HGNC Symbol;Acc:24887]	-0.0299299	-0.57556	0.5157	-0.0517826	-0.109172	0.913341	0.96075	-5.66465
ENSG00000120885	ENSG00000120885	CLU	clusterin [Source:HGNC Symbol;Acc:2095]	0.0180952	-0.312114	0.348304	8.27806	0.109062	0.913428	0.960801	-6.97559
ENSG00000175395	ENSG00000175395	ZNF25	zinc finger protein 25 [Source:HGNC Symbol;Acc:13043]	0.0109264	-0.188628	0.210481	5.58983	0.108973	0.913498	0.960832	-6.64989
ENSG00000233084	ENSG00000233084	AL672183.2		-0.0647892	-1.2485	1.11893	-3.17321	-0.108932	0.91353	0.960832	-5.1046
ENSG00000234043	ENSG00000234043	RP11-56M3.1		-0.070774	-1.36639	1.22484	-2.47889	-0.108718	0.9137	0.960971	-5.13009
ENSG00000103449	ENSG00000103449	SALL1	sal-like 1 (Drosophila) [Source:HGNC Symbol;Acc:10524]	-0.026569	-0.513682	0.460544	6.89727	-0.108554	0.913829	0.961068	-6.84699
ENSG00000175854	ENSG00000175854	SWI5	SWI5 recombination repair homolog (yeast) [Source:HGNC Symbol;Acc:31412]	-0.0147596	-0.285764	0.256244	2.93475	-0.108393	0.913957	0.961145	-6.20974
ENSG00000189167	ENSG00000189167	ZAR1L	zygote arrest 1-like [Source:HGNC Symbol;Acc:37116]	0.0596329	-1.03555	1.15481	-3.33917	0.108368	0.913976	0.961145	-5.07971
ENSG00000141086	ENSG00000141086	CTRL	chymotrypsin-like [Source:HGNC Symbol;Acc:2524]	0.0543184	-0.943833	1.05247	-2.93035	0.108306	0.914026	0.961158	-5.16251
ENSG00000197150	ENSG00000197150	ABCB8	ATP-binding cassette, sub-family B (MDR/TAP), member 8 [Source:HGNC Symbol;Acc:49]	-0.0106702	-0.206989	0.185649	5.19841	-0.108171	0.914132	0.961195	-6.64295
ENSG00000224680	ENSG00000224680	PLA2G12AP1	phospholipase A2, group XIIA pseudogene 1 [Source:HGNC Symbol;Acc:39248]	-0.0305201	-0.592071	0.531031	-0.673106	-0.108168	0.914135	0.961195	-5.56334
ENSG00000168542	ENSG00000168542	COL3A1	collagen, type III, alpha 1 [Source:HGNC Symbol;Acc:2201]	0.0530335	-0.923334	1.0294	-0.0140113	0.108103	0.914186	0.96121	-5.5509
ENSG00000157353	ENSG00000157353	FUK	fucokinase [Source:HGNC Symbol;Acc:29500]	-0.0170198	-0.3306	0.296561	3.21861	-0.108021	0.914251	0.961239	-6.30152
ENSG00000256137	ENSG00000256137	RP11-174M13.2		0.078498	-1.37073	1.52772	-3.96122	0.107801	0.914425	0.961383	-5.02517
ENSG00000155886	ENSG00000155886	SLC24A2	solute carrier family 24 (sodium/potassium/calcium exchanger), member 2 [Source:HGNC Symbol;Acc:10976]	0.0291921	-0.510018	0.568403	1.78062	0.107748	0.914467	0.961388	-5.92226
ENSG00000133619	ENSG00000133619	KRBA1	KRAB-A domain containing 1 [Source:HGNC Symbol;Acc:22228]	0.00915438	-0.160116	0.178425	3.81168	0.107634	0.914557	0.96141	-6.40008
ENSG00000234492	ENSG00000234492	RPL34-AS1	RPL34 antisense RNA 1 (head to head) [Source:HGNC Symbol;Acc:26749]	0.0422368	-0.738794	0.823268	-0.934297	0.107628	0.914562	0.96141	-5.47301
ENSG00000109534	ENSG00000109534	GAR1	GAR1 ribonucleoprotein homolog (yeast) [Source:HGNC Symbol;Acc:14264]	-0.00987961	-0.192701	0.172942	4.06334	-0.107551	0.914623	0.961417	-6.44175
ENSG00000261268	ENSG00000261268	RP11-308D13.3		0.050121	-0.877582	0.977824	-1.89773	0.107526	0.914642	0.961417	-5.22153
ENSG00000213149	ENSG00000213149	CNN2P9	calponin 2 pseudogene 9 [Source:HGNC Symbol;Acc:39534]	-0.047678	-0.931083	0.835727	-1.73574	-0.107414	0.914731	0.961471	-5.33163
ENSG00000175868	ENSG00000175868	CALCB	calcitonin-related polypeptide beta [Source:HGNC Symbol;Acc:1438]	0.0594453	-1.04288	1.16177	-1.79873	0.107328	0.914799	0.961479	-5.34688
ENSG00000267419	ENSG00000267419	CTC-559E9.6		-0.0205847	-0.402402	0.361232	0.835791	-0.107298	0.914823	0.961479	-5.81112
ENSG00000125871	ENSG00000125871	MGME1	mitochondrial genome maintenance exonuclease 1 [Source:HGNC Symbol;Acc:16205]	0.0138293	-0.242853	0.270512	4.16127	0.107227	0.914879	0.961479	-6.46405
ENSG00000260899	ENSG00000260899	RP11-2C24.4		-0.0478621	-0.936302	0.840578	-3.68867	-0.107217	0.914886	0.961479	-5.14248
ENSG00000243547	ENSG00000243547	HNRNPKP4	heterogeneous nuclear ribonucleoprotein K pseudogene 4 [Source:HGNC Symbol;Acc:42377]	0.0486725	-0.85601	0.953355	-1.84364	0.107075	0.914999	0.961557	-5.3125
ENSG00000169495	ENSG00000169495	HTRA4	HtrA serine peptidase 4 [Source:HGNC Symbol;Acc:26909]	0.0809986	-1.42531	1.58731	-3.56367	0.10702	0.915042	0.961557	-5.01634
ENSG00000101868	ENSG00000101868	POLA1	polymerase (DNA directed), alpha 1, catalytic subunit [Source:HGNC Symbol;Acc:9173]	-0.00717481	-0.140649	0.126299	5.00277	-0.106983	0.915072	0.961557	-6.59485
ENSG00000224596	ENSG00000224596	ZMIZ1-AS1	ZMIZ1 antisense RNA 1 [Source:HGNC Symbol;Acc:27433]	0.0277371	-0.488675	0.544149	-0.212556	0.106897	0.91514	0.961589	-5.628
ENSG00000130948	ENSG00000130948	HSD17B3	hydroxysteroid (17-beta) dehydrogenase 3 [Source:HGNC Symbol;Acc:5212]	-0.0742537	-1.45827	1.30976	-3.51482	-0.106777	0.915234	0.96165	-5.07983
ENSG00000258376	ENSG00000258376	RP4-647C14.2		-0.0674313	-1.32502	1.19015	-1.54749	-0.106715	0.915283	0.961663	-5.45856
ENSG00000073792	ENSG00000073792	IGF2BP2	insulin-like growth factor 2 mRNA binding protein 2 [Source:HGNC Symbol;Acc:28867]	0.0141486	-0.249975	0.278273	7.17402	0.106613	0.915365	0.961709	-6.84638
ENSG00000226752	ENSG00000226752	PSMD5-AS1	PSMD5 antisense RNA 1 (head to head) [Source:HGNC Symbol;Acc:27367]	-0.0140808	-0.277073	0.248911	2.64051	-0.106558	0.915408	0.961715	-6.16674
ENSG00000183615	ENSG00000183615	FAM167B	family with sequence similarity 167, member B [Source:HGNC Symbol;Acc:28133]	0.0285884	-0.505793	0.562969	-0.701055	0.106473	0.915475	0.961747	-5.54691
ENSG00000198346	ENSG00000198346	ZNF813	zinc finger protein 813 [Source:HGNC Symbol;Acc:33257]	-0.0251051	-0.494861	0.44465	1.73646	-0.106363	0.915562	0.961789	-5.99994
ENSG00000267919	ENSG00000267919	RP11-256I23.3		-0.0225153	-0.443947	0.398916	0.355672	-0.106329	0.915589	0.961789	-5.83247
ENSG00000061987	ENSG00000061987	MON2	MON2 homolog (S. cerevisiae) [Source:HGNC Symbol;Acc:29177]	-0.00701537	-0.138463	0.124432	7.20038	-0.106218	0.915677	0.961816	-6.85724
ENSG00000137672	ENSG00000137672	TRPC6	transient receptor potential cation channel, subfamily C, member 6 [Source:HGNC Symbol;Acc:12338]	-0.0762293	-1.50476	1.3523	-2.47208	-0.106202	0.915689	0.961816	-5.18328
ENSG00000178234	ENSG00000178234	GALNT11	UDP-N-acetyl-alpha-D-galactosamine:polypeptide N-acetylgalactosaminyltransferase 11 (GalNAc-T11) [Source:HGNC Symbol;Acc:19875]	0.00949844	-0.1686	0.187597	5.22229	0.106144	0.915736	0.961826	-6.62033
ENSG00000267102	ENSG00000267102	RP11-686D22.7		-0.0444497	-0.878395	0.789496	-0.119371	-0.10608	0.915786	0.961832	-5.48624
ENSG00000257681	ENSG00000257681	RP11-341G23.4		-0.0597921	-1.18197	1.06239	-2.62282	-0.106043	0.915815	0.961832	-5.12606
ENSG00000183889	ENSG00000183889	AC138969.4	NPIP-like protein 1 [Source:UniProtKB/Swiss-Prot;Acc:Q86VD5]	0.0317819	-0.565388	0.628951	-0.999917	0.105921	0.915911	0.961894	-5.49814
ENSG00000187742	ENSG00000187742	SECISBP2	SECIS binding protein 2 [Source:HGNC Symbol;Acc:30972]	0.00644612	-0.114824	0.127716	5.83169	0.10579	0.916015	0.961964	-6.69903
ENSG00000189325	ENSG00000189325	C6orf222	chromosome 6 open reading frame 222 [Source:HGNC Symbol;Acc:33769]	-0.0988961	-1.96044	1.76265	-3.48656	-0.105732	0.916061	0.961973	-5.01572
ENSG00000259052	ENSG00000259052	AL157871.2		0.0275591	-0.491554	0.546672	-0.503659	0.105658	0.916119	0.961996	-5.56317
ENSG00000242807	ENSG00000242807	RPL26P31	ribosomal protein L26 pseudogene 31 [Source:HGNC Symbol;Acc:36907]	-0.0592897	-1.17687	1.05829	-3.74046	-0.105585	0.916177	0.962017	-5.08268
ENSG00000124116	ENSG00000124116	WFDC3	WAP four-disulfide core domain 3 [Source:HGNC Symbol;Acc:15957]	0.0362943	-0.648667	0.721255	-0.615559	0.105457	0.916279	0.962056	-5.59355
ENSG00000262185	ENSG00000262185	RP11-462G12.1		0.034703	-0.620777	0.690183	-0.787709	0.105368	0.916349	0.962056	-5.46541
ENSG00000185101	ENSG00000185101	ANO9	anoctamin 9 [Source:HGNC Symbol;Acc:20679]	-0.0897998	-1.78618	1.60658	-3.22745	-0.105355	0.916359	0.962056	-5.10926
ENSG00000251448	ENSG00000251448	RP11-71E19.2		-0.0246994	-0.491304	0.441905	-1.11273	-0.105351	0.916362	0.962056	-5.71091
ENSG00000222248	ENSG00000222248	RNA5SP201	RNA, 5S ribosomal pseudogene 201 [Source:HGNC Symbol;Acc:43101]	0.0741863	-1.3292	1.47758	-4.63832	0.105208	0.916476	0.962136	-4.92576
ENSG00000165983	ENSG00000165983	PTER	phosphotriesterase related [Source:HGNC Symbol;Acc:9590]	0.0508418	-0.912363	1.01405	-1.83483	0.105052	0.916599	0.962227	-5.38811
ENSG00000239959	ENSG00000239959	ENPP7P2	ectonucleotide pyrophosphatase/phosphodiesterase 7 pseudogene 2 [Source:HGNC Symbol;Acc:48685]	0.0423823	-0.764083	0.848848	-1.25563	0.104592	0.916962	0.962566	-5.47987
ENSG00000225339	ENSG00000225339	RP11-513I15.6		0.0118857	-0.214372	0.238144	4.29958	0.10455	0.916996	0.962566	-6.63428
ENSG00000085415	ENSG00000085415	SEH1L	SEH1-like (S. cerevisiae) [Source:HGNC Symbol;Acc:30379]	0.0138584	-0.250193	0.27791	5.54762	0.104455	0.917071	0.962606	-6.65549
ENSG00000269274	ENSG00000269274	AC078899.3		0.0712292	-1.28727	1.42973	-3.54595	0.104352	0.917152	0.962652	-5.10629
ENSG00000261094	ENSG00000261094	RP11-355O1.11		0.0189019	-0.341979	0.379783	1.51757	0.104242	0.917239	0.962705	-5.91214
ENSG00000181827	ENSG00000181827	RFX7	regulatory factor X, 7 [Source:HGNC Symbol;Acc:25777]	0.00725759	-0.131431	0.145947	7.41752	0.104148	0.917314	0.962725	-6.86242
ENSG00000224613	ENSG00000224613	RP11-153F1.1		-0.0618325	-1.24478	1.12111	-3.1027	-0.104029	0.917408	0.962725	-5.11312
ENSG00000134987	ENSG00000134987	WDR36	WD repeat domain 36 [Source:HGNC Symbol;Acc:30696]	0.00872583	-0.15832	0.175772	5.68876	0.103962	0.917461	0.962725	-6.68039
ENSG00000214046	ENSG00000214046	SMIM7	small integral membrane protein 7 [Source:HGNC Symbol;Acc:28419]	0.0110857	-0.201178	0.22335	5.23473	0.103942	0.917477	0.962725	-6.63251
ENSG00000262905	ENSG00000262905	RP5-1029F21.2		0.118831	-2.15723	2.39489	-4.34618	0.103907	0.917504	0.962725	-4.89688
ENSG00000182648	ENSG00000182648	AC073871.2		0.00955017	-0.17339	0.19249	3.60697	0.103897	0.917512	0.962725	-6.40048
ENSG00000117013	ENSG00000117013	KCNQ4	potassium voltage-gated channel, KQT-like subfamily, member 4 [Source:HGNC Symbol;Acc:6298]	0.0203084	-0.368745	0.409362	2.54943	0.103889	0.917519	0.962725	-6.24477
ENSG00000213719	ENSG00000213719	CLIC1	chloride intracellular channel 1 [Source:HGNC Symbol;Acc:2062]	0.0181724	-0.33032	0.366665	5.41955	0.103782	0.917604	0.962774	-6.66286
ENSG00000237721	ENSG00000237721	AF064858.11		0.0267011	-0.485567	0.538969	-1.08253	0.103737	0.917639	0.962774	-5.71374
ENSG00000184611	ENSG00000184611	KCNH7	potassium voltage-gated channel, subfamily H (eag-related), member 7 [Source:HGNC Symbol;Acc:18863]	0.0175442	-0.319851	0.354939	4.35568	0.103489	0.917835	0.96294	-6.42623
ENSG00000171943	ENSG00000171943	SRGAP2C	SLIT-ROBO Rho GTPase activating protein 2C [Source:HGNC Symbol;Acc:30584]	0.0094718	-0.172773	0.191717	5.59714	0.103438	0.917876	0.962944	-6.6636
ENSG00000207971	ENSG00000207971	MIR125B1	microRNA 125b-1 [Source:HGNC Symbol;Acc:31506]	0.0234875	-0.429164	0.476139	0.408735	0.10327	0.918009	0.963031	-5.69642
ENSG00000163812	ENSG00000163812	ZDHHC3	zinc finger, DHHC-type containing 3 [Source:HGNC Symbol;Acc:18470]	0.00872934	-0.159552	0.177011	5.61849	0.10324	0.918032	0.963031	-6.67125
ENSG00000049449	ENSG00000049449	RCN1	reticulocalbin 1, EF-hand calcium binding domain [Source:HGNC Symbol;Acc:9934]	-0.0187964	-0.381775	0.344182	6.64415	-0.103061	0.918173	0.96314	-6.79812
ENSG00000183723	ENSG00000183723	CMTM4	CKLF-like MARVEL transmembrane domain containing 4 [Source:HGNC Symbol;Acc:19175]	-0.0221818	-0.450922	0.406559	5.94386	-0.102968	0.918247	0.963178	-6.73193
ENSG00000012171	ENSG00000012171	SEMA3B	sema domain, immunoglobulin domain (Ig), short basic domain, secreted, (semaphorin) 3B [Source:HGNC Symbol;Acc:10724]	-0.0250547	-0.511406	0.461296	4.46738	-0.102528	0.918596	0.963469	-6.56122
ENSG00000132749	ENSG00000132749	MTL5	metallothionein-like 5, testis-specific (tesmin) [Source:HGNC Symbol;Acc:7446]	-0.0439935	-0.898465	0.810478	-0.590446	-0.102469	0.918642	0.963469	-5.61427
ENSG00000145428	ENSG00000145428	RNF175	ring finger protein 175 [Source:HGNC Symbol;Acc:27735]	0.017163	-0.316559	0.350885	2.32328	0.102355	0.918732	0.963469	-6.05601
ENSG00000226312	ENSG00000226312	CFLAR-AS1	CFLAR antisense RNA 1 [Source:HGNC Symbol;Acc:14437]	0.076889	-1.41876	1.57254	-1.64492	0.102314	0.918765	0.963469	-5.26499
ENSG00000158555	ENSG00000158555	GDPD5	glycerophosphodiester phosphodiesterase domain containing 5 [Source:HGNC Symbol;Acc:28804]	0.0467492	-0.862884	0.956383	4.34686	0.102284	0.918788	0.963469	-6.37801
ENSG00000197734	ENSG00000197734	C14orf178	chromosome 14 open reading frame 178 [Source:HGNC Symbol;Acc:26385]	0.0430143	-0.794186	0.880215	-1.92564	0.102255	0.918811	0.963469	-5.35013
ENSG00000143867	ENSG00000143867	OSR1	odd-skipped related 1 (Drosophila) [Source:HGNC Symbol;Acc:8111]	0.028037	-0.517764	0.573837	0.140726	0.102235	0.918827	0.963469	-5.76125
ENSG00000260193	ENSG00000260193	RP11-83N9.5		-0.0270747	-0.554265	0.500116	-0.108585	-0.102211	0.918846	0.963469	-5.67196
ENSG00000247746	ENSG00000247746	USP51	ubiquitin specific peptidase 51 [Source:HGNC Symbol;Acc:23086]	-0.0250423	-0.512868	0.462784	-2.01155	-0.102167	0.918881	0.963469	-5.41814
ENSG00000155368	ENSG00000155368	DBI	diazepam binding inhibitor (GABA receptor modulator, acyl-CoA binding protein) [Source:HGNC Symbol;Acc:2690]	-0.0214853	-0.440094	0.397124	4.50716	-0.102149	0.918895	0.963469	-6.54136
ENSG00000174529	ENSG00000174529	TMEM81	transmembrane protein 81 [Source:HGNC Symbol;Acc:32349]	0.0126125	-0.233302	0.258527	2.55565	0.102075	0.918954	0.96347	-6.152
ENSG00000243289	ENSG00000243289	CTGLF8P	centaurin, gamma-like family, member 8 pseudogene [Source:HGNC Symbol;Acc:23461]	-0.0268687	-0.550853	0.497116	-0.858817	-0.102054	0.918971	0.96347	-5.465
ENSG00000111671	ENSG00000111671	SPSB2	splA/ryanodine receptor domain and SOCS box containing 2 [Source:HGNC Symbol;Acc:29522]	-0.020037	-0.411399	0.371325	1.3309	-0.101896	0.919096	0.963562	-5.88797
ENSG00000246863	ENSG00000246863	RP11-325N19.3		-0.0858127	-1.76332	1.5917	-3.72541	-0.10181	0.919164	0.963595	-5.01971
ENSG00000155666	ENSG00000155666	KDM8	lysine (K)-specific demethylase 8 [Source:HGNC Symbol;Acc:25840]	-0.0184902	-0.380689	0.343709	1.38087	-0.101601	0.919329	0.963729	-5.9041
ENSG00000171843	ENSG00000171843	MLLT3	myeloid/lymphoid or mixed-lineage leukemia (trithorax homolog, Drosophila); translocated to, 3 [Source:HGNC Symbol;Acc:7136]	0.013198	-0.245891	0.272287	5.79346	0.101382	0.919502	0.963861	-6.66846
ENSG00000182054	ENSG00000182054	IDH2	isocitrate dehydrogenase 2 (NADP+), mitochondrial [Source:HGNC Symbol;Acc:5383]	-0.0192938	-0.398178	0.35959	6.452	-0.101348	0.919529	0.963861	-6.76965
ENSG00000263080	ENSG00000263080	RP11-485G7.5		0.0556384	-1.0376	1.14888	-2.99864	0.101289	0.919576	0.963871	-5.17885
ENSG00000183722	ENSG00000183722	LHFP	lipoma HMGIC fusion partner [Source:HGNC Symbol;Acc:6586]	0.0190236	-0.355074	0.393121	5.6381	0.101207	0.919641	0.96388	-6.68167
ENSG00000181649	ENSG00000181649	PHLDA2	pleckstrin homology-like domain, family A, member 2 [Source:HGNC Symbol;Acc:12385]	0.0265178	-0.495742	0.548778	0.688434	0.101054	0.919762	0.96388	-5.91818
ENSG00000197815	ENSG00000197815	AC122129.1		-0.0502352	-1.03964	0.939174	-2.25325	-0.101049	0.919765	0.96388	-5.31777
ENSG00000101290	ENSG00000101290	CDS2	CDP-diacylglycerol synthase (phosphatidate cytidylyltransferase) 2 [Source:HGNC Symbol;Acc:1801]	-0.0111927	-0.231648	0.209262	7.33336	-0.101045	0.919769	0.96388	-6.8598
ENSG00000130810	ENSG00000130810	PPAN	peter pan homolog (Drosophila) [Source:HGNC Symbol;Acc:9227]	0.0099097	-0.185279	0.205098	2.4428	0.101044	0.91977	0.96388	-6.15889
ENSG00000236679	ENSG00000236679	RP4-669L17.1		-0.0484621	-1.00374	0.906817	-3.33125	-0.100966	0.919832	0.963905	-5.10779
ENSG00000252311	ENSG00000252311	RNU1-103P	RNA, U1 small nuclear 103, pseudogene [Source:HGNC Symbol;Acc:48445]	0.046373	-0.869607	0.962353	-2.60889	0.100758	0.919996	0.964025	-5.21606
ENSG00000268543	ENSG00000268543	CTD-2619J13.16		0.0116901	-0.219288	0.242669	1.8318	0.100727	0.92002	0.964025	-6.04052
ENSG00000232536	ENSG00000232536	RP11-74C1.4		0.0299824	-0.562747	0.622711	-0.983815	0.100673	0.920063	0.964032	-5.46067
ENSG00000225647	ENSG00000225647	AC005487.2		-0.0512986	-1.06696	0.964363	-2.54144	-0.100521	0.920183	0.964118	-5.33425
ENSG00000266938	ENSG00000266938	AC119403.1		-0.0856315	-1.78357	1.6123	-4.10619	-0.100372	0.920301	0.964203	-5.03718
ENSG00000077279	ENSG00000077279	DCX	doublecortin [Source:HGNC Symbol;Acc:2714]	-0.0154148	-0.321587	0.290758	8.93799	-0.100201	0.920437	0.964293	-7.01354
ENSG00000058866	ENSG00000058866	DGKG	diacylglycerol kinase, gamma 90kDa [Source:HGNC Symbol;Acc:2853]	0.0475048	-0.896586	0.991596	0.35721	0.100144	0.920482	0.964293	-5.57183
ENSG00000111196	ENSG00000111196	MAGOHB	mago-nashi homolog B (Drosophila) [Source:HGNC Symbol;Acc:25504]	-0.0102441	-0.21391	0.193422	4.31656	-0.100105	0.920513	0.964293	-6.50208
ENSG00000122435	ENSG00000122435	TRMT13	tRNA methyltransferase 13 homolog (S. cerevisiae) [Source:HGNC Symbol;Acc:25502]	0.0129021	-0.243685	0.269489	4.68446	0.100076	0.920536	0.964293	-6.53677
ENSG00000137970	ENSG00000137970	RP11-122C9.1		-0.0271792	-0.568366	0.514007	-0.161627	-0.0999521	0.920634	0.964357	-5.61662
ENSG00000207606	ENSG00000207606	MIR554	microRNA 554 [Source:HGNC Symbol;Acc:32810]	0.0725983	-1.37469	1.51989	-3.82824	0.0998329	0.920728	0.964417	-5.07328
ENSG00000126246	ENSG00000126246	IGFLR1	IGF-like family receptor 1 [Source:HGNC Symbol;Acc:23620]	-0.0372782	-0.781211	0.706655	-1.74485	-0.0997293	0.92081	0.96446	-5.32656
ENSG00000162894	ENSG00000162894	FAIM3	Fas apoptotic inhibitory molecule 3 [Source:HGNC Symbol;Acc:14315]	-0.0720196	-1.50987	1.36583	-4.89296	-0.0996871	0.920843	0.96446	-4.94752
ENSG00000257660	ENSG00000257660	RP11-579D7.4		0.0500803	-0.950645	1.05081	-2.48379	0.0995987	0.920913	0.964493	-5.16426
ENSG00000272449	ENSG00000272449	RP3-395M20.12		0.0474142	-0.900763	0.995592	-1.53298	0.0995224	0.920974	0.964493	-5.3352
ENSG00000261377	ENSG00000261377	RP11-578F21.12		0.0457936	-0.870128	0.961715	0.24707	0.0995057	0.920987	0.964493	-5.6697
ENSG00000171408	ENSG00000171408	PDE7B	phosphodiesterase 7B [Source:HGNC Symbol;Acc:8792]	-0.0330681	-0.694952	0.628816	1.77802	-0.0994326	0.921045	0.964496	-5.88078
ENSG00000260136	ENSG00000260136	CTD-2270L9.4		0.0306455	-0.582931	0.644222	-0.292138	0.099403	0.921068	0.964496	-5.54094
ENSG00000268119	ENSG00000268119	CTD-2561J22.5		-0.0524876	-1.10431	0.999336	-1.53512	-0.0993152	0.921138	0.964496	-5.3536
ENSG00000167965	ENSG00000167965	MLST8	MTOR associated protein, LST8 homolog (S. cerevisiae) [Source:HGNC Symbol;Acc:24825]	0.0119654	-0.227816	0.251747	5.25712	0.0993147	0.921138	0.964496	-6.63328
ENSG00000269318	ENSG00000269318	AC007292.3		-0.0155204	-0.32675	0.295709	1.83246	-0.0992483	0.921191	0.964512	-6.09555
ENSG00000023445	ENSG00000023445	BIRC3	baculoviral IAP repeat containing 3 [Source:HGNC Symbol;Acc:591]	-0.0482659	-1.01703	0.920496	-0.579132	-0.0991574	0.921263	0.964521	-5.52116
ENSG00000178467	ENSG00000178467	P4HTM	prolyl 4-hydroxylase, transmembrane (endoplasmic reticulum) [Source:HGNC Symbol;Acc:28858]	0.00870972	-0.166267	0.183687	5.7849	0.099066	0.921335	0.964521	-6.69321
ENSG00000249465	ENSG00000249465	RBMXP4	RNA binding motif protein, X-linked pseudogene 4 [Source:HGNC Symbol;Acc:34028]	-0.0519611	-1.09688	0.992956	-2.17353	-0.0989688	0.921412	0.964521	-5.23747
ENSG00000137809	ENSG00000137809	ITGA11	integrin, alpha 11 [Source:HGNC Symbol;Acc:6136]	0.0494353	-0.944778	1.04365	-1.45647	0.0989599	0.921419	0.964521	-5.39929
ENSG00000100599	ENSG00000100599	RIN3	Ras and Rab interactor 3 [Source:HGNC Symbol;Acc:18751]	-0.0241478	-0.50985	0.461555	1.63646	-0.0989485	0.921428	0.964521	-5.99459
ENSG00000227141	ENSG00000227141	RP11-545A16.3		-0.0670286	-1.41528	1.28122	-3.24131	-0.0989444	0.921431	0.964521	-5.12907
ENSG00000258512	ENSG00000258512	RP11-796G6.2	Uncharacterized protein [Source:UniProtKB/TrEMBL;Acc:G3V466]	0.0826933	-1.58191	1.7473	-4.56255	0.0988691	0.921491	0.964521	-4.96891
ENSG00000182257	ENSG00000182257	C22orf26	chromosome 22 open reading frame 26 [Source:HGNC Symbol;Acc:25606]	-0.0532368	-1.12496	1.01849	-2.64878	-0.0988624	0.921496	0.964521	-5.18409
ENSG00000262061	ENSG00000262061	RP11-1260E13.4		0.0468977	-0.898811	0.992607	-1.1792	0.0986952	0.921628	0.96462	-5.30943
ENSG00000135917	ENSG00000135917	SLC19A3	solute carrier family 19, member 3 [Source:HGNC Symbol;Acc:16266]	0.082361	-1.58228	1.747	-3.18394	0.0984699	0.921807	0.96474	-5.02845
ENSG00000223772	ENSG00000223772	GEMIN8P3	gem (nuclear organelle) associated protein 8 pseudogene 3 [Source:HGNC Symbol;Acc:37978]	0.0903281	-1.73683	1.91749	-5.16241	0.0983893	0.921871	0.96474	-4.96287
ENSG00000187984	ENSG00000187984	ANKRD19P	ankyrin repeat domain 19, pseudogene [Source:HGNC Symbol;Acc:22567]	0.0822887	-1.58266	1.74724	-3.6138	0.0983652	0.92189	0.96474	-5.1162
ENSG00000225383	ENSG00000225383	SFTA1P	surfactant associated 1, pseudogene [Source:HGNC Symbol;Acc:18383]	0.0513456	-0.98776	1.09045	-0.421769	0.0983433	0.921907	0.96474	-5.49822
ENSG00000165323	ENSG00000165323	FAT3	FAT atypical cadherin 3 [Source:HGNC Symbol;Acc:23112]	-0.0175368	-0.372537	0.337463	7.75529	-0.0983161	0.921929	0.96474	-6.89623
ENSG00000167720	ENSG00000167720	SRR	serine racemase [Source:HGNC Symbol;Acc:14398]	-0.0119629	-0.254734	0.230808	4.52097	-0.0980712	0.922122	0.964904	-6.51779
ENSG00000220749	ENSG00000220749	RPL21P28	ribosomal protein L21 pseudogene 28 [Source:HGNC Symbol;Acc:36258]	-0.0460089	-0.982551	0.890534	-1.68481	-0.0977723	0.922359	0.965112	-5.30839
ENSG00000261616	ENSG00000261616	RP11-6O2.3		0.027244	-0.527756	0.582244	0.289643	0.0976965	0.922419	0.965136	-5.66682
ENSG00000199933	ENSG00000199933	Y_RNA	Y RNA [Source:RFAM;Acc:RF00019]	0.0560108	-1.08692	1.19894	-3.37527	0.0975333	0.922548	0.965233	-5.10512
ENSG00000162456	ENSG00000162456	KNCN	kinocilin [Source:HGNC Symbol;Acc:26488]	-0.0798733	-1.71674	1.55699	-5.4266	-0.097116	0.922878	0.965517	-4.95406
ENSG00000243144	ENSG00000243144	RP11-115N4.1		0.0536703	-1.04643	1.15377	-3.34622	0.0970961	0.922894	0.965517	-5.18536
ENSG00000125846	ENSG00000125846	ZNF133	zinc finger protein 133 [Source:HGNC Symbol;Acc:12917]	0.00795752	-0.155379	0.171294	4.78623	0.096961	0.923001	0.96559	-6.56341
ENSG00000244061	ENSG00000244061	RP11-389C8.1		0.0230291	-0.450577	0.496636	-0.801522	0.0967746	0.923149	0.96565	-5.72377
ENSG00000113161	ENSG00000113161	HMGCR	3-hydroxy-3-methylglutaryl-CoA reductase [Source:HGNC Symbol;Acc:5006]	0.0138194	-0.270511	0.29815	7.14563	0.0967314	0.923183	0.96565	-6.84582
ENSG00000260777	ENSG00000260777	CTD-2008P7.1		0.0364097	-0.712944	0.785764	-1.59142	0.0967011	0.923207	0.96565	-5.44942
ENSG00000157600	ENSG00000157600	TMEM164	transmembrane protein 164 [Source:HGNC Symbol;Acc:26217]	0.0160701	-0.314674	0.346815	5.46934	0.0967005	0.923207	0.96565	-6.63295
ENSG00000243317	ENSG00000243317	C7orf73	chromosome 7 open reading frame 73 [Source:HGNC Symbol;Acc:41909]	0.0089517	-0.175519	0.193423	5.20376	0.0965782	0.923304	0.965712	-6.60808
ENSG00000228348	ENSG00000228348	EFCAB14P1	EF-hand calcium binding domain 14 pseudogene 1 [Source:HGNC Symbol;Acc:44648]	-0.0677417	-1.46745	1.33197	-3.73308	-0.0963206	0.923508	0.965838	-5.02468
ENSG00000106459	ENSG00000106459	NRF1	nuclear respiratory factor 1 [Source:HGNC Symbol;Acc:7996]	-0.00668249	-0.144793	0.131428	4.84703	-0.0962971	0.923527	0.965838	-6.59546
ENSG00000228075	ENSG00000228075	BOD1L2	biorientation of chromosomes in cell division 1-like 2 [Source:HGNC Symbol;Acc:28505]	-0.0731672	-1.58553	1.4392	-4.96048	-0.0962858	0.923536	0.965838	-4.99354
ENSG00000224856	ENSG00000224856	RP4-796I17.5		0.0506118	-0.996259	1.09748	-2.97801	0.0962189	0.923589	0.965854	-5.13909
ENSG00000233493	ENSG00000233493	TMEM238	transmembrane protein 238 [Source:HGNC Symbol;Acc:40042]	0.0544542	-1.07283	1.18174	-2.59191	0.0961393	0.923652	0.965881	-5.17646
ENSG00000176973	ENSG00000176973	FAM89B	family with sequence similarity 89, member B [Source:HGNC Symbol;Acc:16708]	0.0134457	-0.265195	0.292087	2.31531	0.0960375	0.923732	0.965918	-6.07691
ENSG00000173838	ENSG00000173838	2023-03-10	membrane-associated ring finger (C3HC4) 10, E3 ubiquitin protein ligase [Source:HGNC Symbol;Acc:26655]	-0.027797	-0.604068	0.548474	0.943754	-0.0960002	0.923762	0.965918	-5.89052
ENSG00000228467	ENSG00000228467	RP11-402N8.1		0.0372964	-0.738214	0.812806	-2.71695	0.0957152	0.923987	0.966115	-5.30806
ENSG00000177119	ENSG00000177119	ANO6	anoctamin 6 [Source:HGNC Symbol;Acc:25240]	-0.0176652	-0.385171	0.349841	4.69321	-0.0956659	0.924026	0.966117	-6.53718
ENSG00000266743	ENSG00000266743	RP11-94B19.6		0.0741637	-1.47022	1.61854	-4.39322	0.0955738	0.924099	0.966155	-4.98002
ENSG00000163683	ENSG00000163683	SMIM14	small integral membrane protein 14 [Source:HGNC Symbol;Acc:27321]	0.014387	-0.285653	0.314427	5.21559	0.0954318	0.924212	0.966219	-6.59095
ENSG00000263989	ENSG00000263989	RN7SL615P	RNA, 7SL, cytoplasmic 615, pseudogene [Source:HGNC Symbol;Acc:46631]	0.0589377	-1.17059	1.28846	-3.54565	0.0954022	0.924235	0.966219	-5.06011
ENSG00000216819	ENSG00000216819	TUBB2BP1	tubulin, beta 2B class IIb pseudogene 1 [Source:HGNC Symbol;Acc:42332]	0.0202914	-0.404004	0.444587	0.123345	0.0951801	0.924411	0.966343	-5.72678
ENSG00000213061	ENSG00000213061	PFN1P11	profilin 1 pseudogene 11 [Source:HGNC Symbol;Acc:42994]	0.0340728	-0.679893	0.748038	-1.66999	0.09498	0.924569	0.966343	-5.37023
ENSG00000271002	ENSG00000271002	RP11-599B13.8		0.0708878	-1.41584	1.55761	-4.11635	0.0948949	0.924637	0.966343	-4.98679
ENSG00000091136	ENSG00000091136	LAMB1	laminin, beta 1 [Source:HGNC Symbol;Acc:6486]	-0.0144075	-0.316631	0.287816	6.37519	-0.0948769	0.924651	0.966343	-6.76149
ENSG00000125753	ENSG00000125753	VASP	vasodilator-stimulated phosphoprotein [Source:HGNC Symbol;Acc:12652]	0.015587	-0.311488	0.342662	4.49672	0.0948459	0.924676	0.966343	-6.50436
ENSG00000261366	ENSG00000261366	MANEA-AS1	MANEA antisense RNA 1 (head to head) [Source:HGNC Symbol;Acc:43732]	-0.0254311	-0.559163	0.508301	-0.0661399	-0.0948295	0.924689	0.966343	-5.60079
ENSG00000249502	ENSG00000249502	AC006160.5		0.0276786	-0.553508	0.608866	-0.652486	0.0947828	0.924726	0.966343	-5.51976
ENSG00000105355	ENSG00000105355	PLIN3	perilipin 3 [Source:HGNC Symbol;Acc:16893]	0.0158791	-0.317665	0.349423	4.6202	0.094749	0.924752	0.966343	-6.52385
ENSG00000171928	ENSG00000171928	TVP23B	trans-golgi network vesicle protein 23 homolog B (S. cerevisiae) [Source:HGNC Symbol;Acc:20399]	-0.0116379	-0.256125	0.23285	4.93692	-0.0947369	0.924762	0.966343	-6.58159
ENSG00000226987	ENSG00000226987	RP11-544A12.5		-0.0294848	-0.648905	0.589936	-0.746555	-0.0947358	0.924763	0.966343	-5.68847
ENSG00000242791	ENSG00000242791	RP11-651P23.5		-0.0191122	-0.420628	0.382403	0.155181	-0.094735	0.924763	0.966343	-5.71537
ENSG00000137076	ENSG00000137076	TLN1	talin 1 [Source:HGNC Symbol;Acc:11845]	0.0121865	-0.244274	0.268647	7.70791	0.094572	0.924892	0.966439	-6.92095
ENSG00000173085	ENSG00000173085	COQ2	coenzyme Q2 4-hydroxybenzoate polyprenyltransferase [Source:HGNC Symbol;Acc:25223]	0.0158974	-0.319011	0.350805	3.18155	0.0944721	0.924972	0.966481	-6.27943
ENSG00000240184	ENSG00000240184	PCDHGC3	protocadherin gamma subfamily C, 3 [Source:HGNC Symbol;Acc:8716]	0.025159	-0.505111	0.555429	2.62639	0.0944274	0.925007	0.966481	-6.18692
ENSG00000229320	ENSG00000229320	KRT8P12	keratin 8 pseudogene 12 [Source:HGNC Symbol;Acc:28057]	0.0192116	-0.385965	0.424388	1.56038	0.0943673	0.925055	0.966492	-5.96463
ENSG00000266248	ENSG00000266248	CTC-525D6.2		-0.0487869	-1.07967	0.982101	-4.52635	-0.0941875	0.925197	0.966551	-5.10072
ENSG00000248554	ENSG00000248554	RP11-159F24.6		-0.0521267	-1.15397	1.04971	-3.21418	-0.094155	0.925223	0.966551	-5.11629
ENSG00000214954	ENSG00000214954	LRRC69	leucine rich repeat containing 69 [Source:HGNC Symbol;Acc:34303]	-0.0226279	-0.501108	0.455852	-0.0675377	-0.0941202	0.92525	0.966551	-5.75781
ENSG00000261634	ENSG00000261634	RP11-352D13.6		0.0583296	-1.17583	1.29249	-2.89415	0.0940628	0.925296	0.966551	-5.14595
ENSG00000243116	ENSG00000243116	RP11-564C24.1		0.0799265	-1.61123	1.77108	-4.4159	0.094061	0.925297	0.966551	-5.00776
ENSG00000272265	ENSG00000272265	CTD-2287O16.4		-0.0413529	-0.917029	0.834323	-2.24356	-0.0939862	0.925356	0.966566	-5.27553
ENSG00000268199	ENSG00000268199	CTD-3137H5.1		-0.0667777	-1.48168	1.34813	-3.6514	-0.0939305	0.9254	0.966566	-5.05604
ENSG00000232380	ENSG00000232380	ZDHHC20P4	zinc finger, DHHC-type containing 20 pseudogene 4 [Source:HGNC Symbol;Acc:39776]	-0.0569113	-1.26401	1.15019	-4.09249	-0.0938331	0.925478	0.966566	-5.17212
ENSG00000255311	ENSG00000255311	RP11-160H12.2		-0.0485126	-1.07785	0.980825	-3.04941	-0.093799	0.925505	0.966566	-5.20704
ENSG00000272431	ENSG00000272431	RP11-281O15.8		-0.0460281	-1.02289	0.930832	-4.83658	-0.0937762	0.925523	0.966566	-5.02462
ENSG00000135362	ENSG00000135362	PRR5L	proline rich 5 like [Source:HGNC Symbol;Acc:25878]	-0.0232509	-0.516794	0.470293	3.00247	-0.0937596	0.925536	0.966566	-6.27133
ENSG00000226792	ENSG00000226792	LINC00371	long intergenic non-protein coding RNA 371 [Source:HGNC Symbol;Acc:42693]	-0.0284152	-0.633373	0.576542	0.0354101	-0.093482	0.925756	0.966757	-5.8828
ENSG00000269374	ENSG00000269374	CTB-50E14.5		0.0238107	-0.484199	0.53182	-0.0229069	0.093283	0.925913	0.966883	-5.59778
ENSG00000083857	ENSG00000083857	FAT1	FAT atypical cadherin 1 [Source:HGNC Symbol;Acc:3595]	0.0153148	-0.3122	0.34283	9.28008	0.0930643	0.926086	0.966976	-7.07559
ENSG00000204758	ENSG00000204758	CTC-308K20.1		-0.0284343	-0.636782	0.579913	0.64025	-0.0930234	0.926119	0.966976	-5.70721
ENSG00000144815	ENSG00000144815	NXPE3	neurexophilin and PC-esterase domain family, member 3 [Source:HGNC Symbol;Acc:28238]	-0.0121704	-0.272823	0.248482	5.11428	-0.0929275	0.926195	0.966976	-6.58644
ENSG00000112977	ENSG00000112977	DAP	death-associated protein [Source:HGNC Symbol;Acc:2672]	0.0112505	-0.229795	0.252296	5.96136	0.092891	0.926224	0.966976	-6.69459
ENSG00000058056	ENSG00000058056	USP13	ubiquitin specific peptidase 13 (isopeptidase T-3) [Source:HGNC Symbol;Acc:12611]	-0.0127724	-0.286456	0.260911	5.20677	-0.0928811	0.926231	0.966976	-6.60109
ENSG00000188486	ENSG00000188486	H2AFX	H2A histone family, member X [Source:HGNC Symbol;Acc:4739]	-0.0101339	-0.22728	0.207013	5.70229	-0.0928807	0.926232	0.966976	-6.67361
ENSG00000252759	ENSG00000252759	Y_RNA	Y RNA [Source:RFAM;Acc:RF00019]	0.0268515	-0.548949	0.602652	-1.20335	0.0928108	0.926287	0.966976	-5.43417
ENSG00000107560	ENSG00000107560	RAB11FIP2	RAB11 family interacting protein 2 (class I) [Source:HGNC Symbol;Acc:29152]	0.00843019	-0.172378	0.189238	5.52693	0.0927943	0.9263	0.966976	-6.6597
ENSG00000177519	ENSG00000177519	RPRM	reprimo, TP53 dependent G2 arrest mediator candidate [Source:HGNC Symbol;Acc:24201]	0.0359394	-0.735903	0.807782	2.75944	0.0926712	0.926398	0.967039	-6.18447
ENSG00000116213	ENSG00000116213	WRAP73	WD repeat containing, antisense to TP73 [Source:HGNC Symbol;Acc:12759]	0.0105505	-0.216223	0.237324	3.42446	0.092594	0.926459	0.967064	-6.33699
ENSG00000235991	ENSG00000235991	RP11-143H17.1		-0.0446377	-1.00524	0.915963	-3.63629	-0.0924827	0.926547	0.967117	-5.23417
ENSG00000261068	ENSG00000261068	RP11-7K24.3		0.0672637	-1.38417	1.5187	-4.22753	0.0922328	0.926745	0.967284	-5.0749
ENSG00000131849	ENSG00000131849	ZNF132	zinc finger protein 132 [Source:HGNC Symbol;Acc:12916]	-0.0367747	-0.831255	0.757705	-1.47422	-0.0921229	0.926832	0.967336	-5.4481
ENSG00000079101	ENSG00000079101	CLUL1	clusterin-like 1 (retinal) [Source:HGNC Symbol;Acc:2096]	-0.172305	-3.89911	3.5545	-3.543	-0.0920158	0.926917	0.967368	-4.96169
ENSG00000107611	ENSG00000107611	CUBN	cubilin (intrinsic factor-cobalamin receptor) [Source:HGNC Symbol;Acc:2548]	0.0188612	-0.389204	0.426926	5.51015	0.0919901	0.926937	0.967368	-6.65427
ENSG00000183765	ENSG00000183765	CHEK2	checkpoint kinase 2 [Source:HGNC Symbol;Acc:16627]	0.0146475	-0.302886	0.332181	2.07559	0.0918073	0.927082	0.967464	-6.03091
ENSG00000111711	ENSG00000111711	GOLT1B	golgi transport 1B [Source:HGNC Symbol;Acc:20175]	-0.00829934	-0.188267	0.171669	5.47045	-0.0917805	0.927103	0.967464	-6.637
ENSG00000242220	ENSG00000242220	TCP10L	t-complex 10-like [Source:HGNC Symbol;Acc:11657]	-0.0291604	-0.662154	0.603833	2.11839	-0.0916847	0.927179	0.967504	-6.06206
ENSG00000213293	ENSG00000213293	CTD-2666L21.3		-0.0321872	-0.732221	0.667846	-1.27929	-0.0915096	0.927318	0.967581	-5.49999
ENSG00000051108	ENSG00000051108	HERPUD1	homocysteine-inducible, endoplasmic reticulum stress-inducible, ubiquitin-like domain member 1 [Source:HGNC Symbol;Acc:13744]	0.0314836	-0.653376	0.716344	5.51246	0.0914922	0.927331	0.967581	-6.61903
ENSG00000239942	ENSG00000239942	RN7SL394P	RNA, 7SL, cytoplasmic 394, pseudogene [Source:HGNC Symbol;Acc:46410]	0.0731473	-1.51874	1.66504	-4.91731	0.0914507	0.927364	0.967581	-4.89759
ENSG00000168589	ENSG00000168589	DYNLRB2	dynein, light chain, roadblock-type 2 [Source:HGNC Symbol;Acc:15467]	0.0629914	-1.31022	1.4362	-3.0473	0.0912947	0.927488	0.967646	-5.09206
ENSG00000261673	ENSG00000261673	RP11-328J14.1		-0.0678321	-1.54684	1.41118	-3.86253	-0.0912782	0.927501	0.967646	-5.01071
ENSG00000112379	ENSG00000112379	KIAA1244	KIAA1244 [Source:HGNC Symbol;Acc:21213]	0.0128287	-0.267131	0.292789	5.17995	0.0911989	0.927564	0.967672	-6.62504
ENSG00000250125	ENSG00000250125	RP11-707A18.1		-0.0428803	-0.97981	0.89405	-2.19044	-0.0910861	0.927653	0.967726	-5.17415
ENSG00000242259	ENSG00000242259	C22orf39	chromosome 22 open reading frame 39 [Source:HGNC Symbol;Acc:27012]	0.00839747	-0.175246	0.192041	4.70607	0.0910073	0.927716	0.967753	-6.52701
ENSG00000187510	ENSG00000187510	PLEKHG7	pleckstrin homology domain containing, family G (with RhoGef domain) member 7 [Source:HGNC Symbol;Acc:33829]	-0.0733415	-1.67943	1.53275	-3.80759	-0.0908827	0.927814	0.9678	-5.01185
ENSG00000236674	ENSG00000236674	RP4-792G4.3		-0.0690265	-1.58108	1.44302	-3.77576	-0.0908556	0.927836	0.9678	-5.15078
ENSG00000224992	ENSG00000224992	RP11-295G24.5		0.0557094	-1.16654	1.27796	-2.86985	0.0907133	0.927948	0.967855	-5.19292
ENSG00000171989	ENSG00000171989	LDHAL6B	lactate dehydrogenase A-like 6B [Source:HGNC Symbol;Acc:21481]	-0.0428625	-0.983445	0.89772	-2.05698	-0.0906948	0.927963	0.967855	-5.43508
ENSG00000164124	ENSG00000164124	TMEM144	transmembrane protein 144 [Source:HGNC Symbol;Acc:25633]	0.0388886	-0.815017	0.892794	-1.2766	0.0906388	0.928007	0.967863	-5.41028
ENSG00000239868	ENSG00000239868	RN7SL34P	RNA, 7SL, cytoplasmic 34, pseudogene [Source:HGNC Symbol;Acc:46050]	0.0406193	-0.85411	0.935349	-2.4514	0.0903531	0.928234	0.968033	-5.25034
ENSG00000142065	ENSG00000142065	ZFP14	ZFP14 zinc finger protein [Source:HGNC Symbol;Acc:29312]	0.0100812	-0.212013	0.232175	5.52259	0.090339	0.928245	0.968033	-6.64931
ENSG00000236491	ENSG00000236491	RP13-565O16.2		0.0820204	-1.72604	1.89008	-4.65003	0.0902841	0.928288	0.968039	-5.03869
ENSG00000197283	ENSG00000197283	SYNGAP1	synaptic Ras GTPase activating protein 1 [Source:HGNC Symbol;Acc:11497]	-0.0136355	-0.314526	0.287255	7.23307	-0.0901917	0.928361	0.968072	-6.85789
ENSG00000271398	ENSG00000271398	RP5-1092A3.5		-0.0673745	-1.55479	1.42004	-4.12451	-0.0901497	0.928395	0.968072	-5.03471
ENSG00000233237	ENSG00000233237	LINC00472	long intergenic non-protein coding RNA 472 [Source:HGNC Symbol;Acc:21380]	-0.0293709	-0.678723	0.619981	3.26937	-0.09002	0.928498	0.968134	-6.22662
ENSG00000148671	ENSG00000148671	ADIRF	adipogenesis regulatory factor [Source:HGNC Symbol;Acc:24043]	-0.08476	-1.96059	1.79107	-4.04373	-0.0899287	0.92857	0.968134	-4.95998
ENSG00000166984	ENSG00000166984	TCP10L2	t-complex 10-like 2 [Source:HGNC Symbol;Acc:21254]	0.0413529	-0.87416	0.956865	-3.55338	0.0898966	0.928595	0.968134	-5.26038
ENSG00000147044	ENSG00000147044	CASK	calcium/calmodulin-dependent serine protein kinase (MAGUK family) [Source:HGNC Symbol;Acc:1497]	0.0108539	-0.229468	0.251176	7.26715	0.0898867	0.928603	0.968134	-6.8465
ENSG00000151376	ENSG00000151376	ME3	malic enzyme 3, NADP(+)-dependent, mitochondrial [Source:HGNC Symbol;Acc:6985]	-0.0909608	-2.10762	1.92569	-3.94426	-0.0897686	0.928697	0.968193	-4.91138
ENSG00000163694	ENSG00000163694	RBM47	RNA binding motif protein 47 [Source:HGNC Symbol;Acc:30358]	-0.0181134	-0.420051	0.383825	2.65383	-0.0896897	0.928759	0.968219	-6.18159
ENSG00000226200	ENSG00000226200	RP11-50E11.3		-0.0114913	-0.266692	0.24371	2.81919	-0.0896167	0.928817	0.96824	-6.16378
ENSG00000123307	ENSG00000123307	NEUROD4	neuronal differentiation 4 [Source:HGNC Symbol;Acc:13802]	-0.0238174	-0.553561	0.505927	4.36385	-0.0894808	0.928925	0.968314	-6.45374
ENSG00000117016	ENSG00000117016	RIMS3	regulating synaptic membrane exocytosis 3 [Source:HGNC Symbol;Acc:21292]	0.0187666	-0.399162	0.436695	5.6711	0.0893687	0.929013	0.968367	-6.66917
ENSG00000132300	ENSG00000132300	PTCD3	pentatricopeptide repeat domain 3 [Source:HGNC Symbol;Acc:24717]	-0.006391	-0.148801	0.136019	7.23881	-0.0893163	0.929055	0.968372	-6.87402
ENSG00000174748	ENSG00000174748	RPL15	ribosomal protein L15 [Source:HGNC Symbol;Acc:10306]	0.00882726	-0.188155	0.205809	9.08376	0.0891868	0.929158	0.968425	-7.03202
ENSG00000233834	ENSG00000233834	AC005083.1		-0.0943395	-2.20025	2.01157	-4.89445	-0.0891572	0.929181	0.968425	-4.88952
ENSG00000133985	ENSG00000133985	TTC9	tetratricopeptide repeat domain 9 [Source:HGNC Symbol;Acc:20267]	-0.0118433	-0.276597	0.252911	5.25308	-0.0890291	0.929282	0.968492	-6.5861
ENSG00000271119	ENSG00000271119	CTD-2012J19.3		-0.069214	-1.61766	1.47923	-3.90471	-0.0889612	0.929336	0.968509	-5.05647
ENSG00000143512	ENSG00000143512	HHIPL2	HHIP-like 2 [Source:HGNC Symbol;Acc:25842]	-0.0318281	-0.74559	0.681934	-1.42945	-0.0887482	0.929505	0.968641	-5.49769
ENSG00000116031	ENSG00000116031	CD207	CD207 molecule, langerin [Source:HGNC Symbol;Acc:17935]	-0.049612	-1.16269	1.06347	-2.64616	-0.0887077	0.929537	0.968641	-5.20955
ENSG00000185761	ENSG00000185761	ADAMTSL5	ADAMTS-like 5 [Source:HGNC Symbol;Acc:27912]	-0.0329401	-0.77347	0.70759	-0.599206	-0.0885288	0.929679	0.968666	-5.53667
ENSG00000100129	ENSG00000100129	EIF3L	eukaryotic translation initiation factor 3, subunit L [Source:HGNC Symbol;Acc:18138]	0.00977145	-0.209941	0.229484	6.79657	0.0885128	0.929692	0.968666	-6.7969
ENSG00000163116	ENSG00000163116	STPG2	sperm-tail PG-rich repeat containing 2 [Source:HGNC Symbol;Acc:28712]	-0.0298629	-0.701621	0.641896	-1.68211	-0.0884749	0.929722	0.968666	-5.34367
ENSG00000147443	ENSG00000147443	DOK2	docking protein 2, 56kDa [Source:HGNC Symbol;Acc:2991]	-0.0574401	-1.34992	1.23504	-3.33045	-0.0884493	0.929742	0.968666	-5.17411
ENSG00000182199	ENSG00000182199	SHMT2	serine hydroxymethyltransferase 2 (mitochondrial) [Source:HGNC Symbol;Acc:10852]	0.0168214	-0.361858	0.395501	6.1475	0.0884079	0.929775	0.968666	-6.72586
ENSG00000198975	ENSG00000198975	MIRLET7A2	microRNA let-7a-2 [Source:HGNC Symbol;Acc:31477]	-0.0679412	-1.59796	1.46207	-4.37266	-0.088377	0.929799	0.968666	-4.96192
ENSG00000257159	ENSG00000257159	RP11-58A17.3		0.0562096	-1.21043	1.32285	-3.86466	0.0883197	0.929844	0.968666	-5.06477
ENSG00000226396	ENSG00000226396	RPS14P3	ribosomal protein S14 pseudogene 3 [Source:HGNC Symbol;Acc:35797]	0.0271402	-0.584581	0.638861	-0.765119	0.0883002	0.92986	0.968666	-5.46625
ENSG00000162997	ENSG00000162997	PRORSD1P	prolyl-tRNA synthetase associated domain containing 1, pseudogene [Source:HGNC Symbol;Acc:34379]	-0.0823685	-1.94157	1.77684	-4.92448	-0.088173	0.929961	0.968676	-4.86797
ENSG00000218281	ENSG00000218281	HIST1H2APS3	histone cluster 1, H2a, pseudogene 3 [Source:HGNC Symbol;Acc:18805]	-0.0405032	-0.955331	0.874324	-3.03162	-0.0881153	0.930006	0.968676	-5.2021
ENSG00000165424	ENSG00000165424	ZCCHC24	zinc finger, CCHC domain containing 24 [Source:HGNC Symbol;Acc:26911]	-0.0192301	-0.45364	0.41518	4.49525	-0.0881017	0.930017	0.968676	-6.52236
ENSG00000167543	ENSG00000167543	TP53I13	tumor protein p53 inducible protein 13 [Source:HGNC Symbol;Acc:25102]	0.0177431	-0.383117	0.418603	3.87194	0.0880923	0.930025	0.968676	-6.42312
ENSG00000180549	ENSG00000180549	FUT7	fucosyltransferase 7 (alpha (1,3) fucosyltransferase) [Source:HGNC Symbol;Acc:4018]	0.0139501	-0.301414	0.329314	1.76318	0.0880373	0.930068	0.968676	-6.18649
ENSG00000135541	ENSG00000135541	AHI1	Abelson helper integration site 1 [Source:HGNC Symbol;Acc:21575]	-0.011916	-0.281395	0.257563	5.97126	-0.0880054	0.930093	0.968676	-6.70068
ENSG00000162999	ENSG00000162999	DUSP19	dual specificity phosphatase 19 [Source:HGNC Symbol;Acc:18894]	0.0116341	-0.252008	0.275276	2.63655	0.0878253	0.930236	0.968786	-6.12026
ENSG00000125459	ENSG00000125459	MSTO1	misato homolog 1 (Drosophila) [Source:HGNC Symbol;Acc:29678]	0.0166214	-0.361563	0.394806	4.03239	0.0874711	0.930517	0.969019	-6.44066
ENSG00000103994	ENSG00000103994	ZNF106	zinc finger protein 106 [Source:HGNC Symbol;Acc:12886]	-0.00812913	-0.193192	0.176934	7.37583	-0.0874233	0.930555	0.969019	-6.85237
ENSG00000239557	ENSG00000239557	RP11-168J18.6		-0.0547163	-1.30093	1.1915	-2.85798	-0.0873829	0.930587	0.969019	-5.24318
ENSG00000269001	ENSG00000269001	ZNF818P	zinc finger protein 818, pseudogene [Source:HGNC Symbol;Acc:33265]	0.00974328	-0.212239	0.231726	2.8465	0.0873552	0.930609	0.969019	-6.23749
ENSG00000211575	ENSG00000211575	MIR760	microRNA 760 [Source:HGNC Symbol;Acc:33666]	-0.0611066	-1.45563	1.33342	-3.49837	-0.0872095	0.930724	0.969069	-5.03258
ENSG00000260219	ENSG00000260219	RP11-347C12.10		0.018894	-0.41234	0.450128	0.00803658	0.0871991	0.930732	0.969069	-5.63587
ENSG00000196787	ENSG00000196787	HIST1H2AG	histone cluster 1, H2ag [Source:HGNC Symbol;Acc:4737]	-0.0241781	-0.576339	0.527983	4.71019	-0.0871481	0.930773	0.969073	-6.55135
ENSG00000234840	ENSG00000234840	RP11-399D6.2		0.0739727	-1.61827	1.76622	-3.38172	0.0869983	0.930891	0.969157	-5.05006
ENSG00000233052	ENSG00000233052	RP11-398B16.2		-0.0771118	-1.84238	1.68816	-4.39203	-0.0869383	0.930939	0.969168	-4.92076
ENSG00000145734	ENSG00000145734	BDP1	B double prime 1, subunit of RNA polymerase III transcription initiation factor IIIB [Source:HGNC Symbol;Acc:13652]	0.00515255	-0.113067	0.123372	8.00912	0.0867433	0.931093	0.96929	-6.95699
ENSG00000147155	ENSG00000147155	EBP	emopamil binding protein (sterol isomerase) [Source:HGNC Symbol;Acc:3133]	0.00897243	-0.197207	0.215151	3.96148	0.0866099	0.931199	0.969356	-6.43513
ENSG00000127903	ENSG00000127903	ZNF835	zinc finger protein 835 [Source:HGNC Symbol;Acc:34332]	0.0626862	-1.37869	1.50406	-2.54618	0.0865558	0.931242	0.969356	-5.2243
ENSG00000237220	ENSG00000237220	AC104777.3		-0.0868374	-2.08518	1.9115	-5.10449	-0.0864847	0.931298	0.969356	-4.883
ENSG00000224441	ENSG00000224441	AC068831.3		0.0490627	-1.08012	1.17824	-3.38615	0.0864747	0.931306	0.969356	-5.10637
ENSG00000165195	ENSG00000165195	PIGA	phosphatidylinositol glycan anchor biosynthesis, class A [Source:HGNC Symbol;Acc:8957]	-0.0369489	-0.888522	0.814624	4.22146	-0.0863538	0.931402	0.969366	-6.39575
ENSG00000116285	ENSG00000116285	ERRFI1	ERBB receptor feedback inhibitor 1 [Source:HGNC Symbol;Acc:18185]	0.0143113	-0.315588	0.344211	5.71328	0.0863376	0.931415	0.969366	-6.70902
ENSG00000163655	ENSG00000163655	GMPS	guanine monphosphate synthase [Source:HGNC Symbol;Acc:4378]	0.00619878	-0.136795	0.149193	6.87948	0.0862761	0.931464	0.969366	-6.81742
ENSG00000254206	ENSG00000254206	NPIPB11	nuclear pore complex interacting protein family, member B11 [Source:HGNC Symbol;Acc:37453]	0.0128575	-0.283902	0.309617	2.11148	0.086229	0.931501	0.969366	-6.13219
ENSG00000160949	ENSG00000160949	TONSL	tonsoku-like, DNA repair protein [Source:HGNC Symbol;Acc:7801]	0.0174083	-0.384394	0.419211	5.10621	0.0862276	0.931502	0.969366	-6.62434
ENSG00000166450	ENSG00000166450	PRTG	protogenin [Source:HGNC Symbol;Acc:26373]	0.013762	-0.304192	0.331716	4.32323	0.0861427	0.931569	0.969378	-6.47786
ENSG00000125676	ENSG00000125676	THOC2	THO complex 2 [Source:HGNC Symbol;Acc:19073]	-0.00568713	-0.137131	0.125757	7.0158	-0.0861102	0.931595	0.969378	-6.84599
ENSG00000198914	ENSG00000198914	POU3F3	POU class 3 homeobox 3 [Source:HGNC Symbol;Acc:9216]	0.0115441	-0.25539	0.278478	5.71663	0.0860712	0.931626	0.969378	-6.69669
ENSG00000272462	ENSG00000272462	U91328.19		0.0301142	-0.668066	0.728295	-0.528193	0.0858432	0.931807	0.969492	-5.51722
ENSG00000232893	ENSG00000232893	AC019068.2		0.0432185	-0.959058	1.0455	-2.21063	0.0858192	0.931826	0.969492	-5.26124
ENSG00000141744	ENSG00000141744	PNMT	phenylethanolamine N-methyltransferase [Source:HGNC Symbol;Acc:9160]	-0.0281245	-0.68088	0.624631	-0.94763	-0.0857503	0.93188	0.969492	-5.50832
ENSG00000162430	ENSG00000162430	SEPN1	selenoprotein N, 1 [Source:HGNC Symbol;Acc:15999]	0.00982257	-0.218169	0.237814	6.72155	0.085745	0.931884	0.969492	-6.80526
ENSG00000240053	ENSG00000240053	LY6G5B	lymphocyte antigen 6 complex, locus G5B [Source:HGNC Symbol;Acc:13931]	-0.0129908	-0.314794	0.288812	1.00853	-0.0856673	0.931946	0.969495	-5.85218
ENSG00000236148	ENSG00000236148	AC114752.2		0.0592817	-1.31828	1.43685	-3.27262	0.0856465	0.931963	0.969495	-5.17922
ENSG00000252965	ENSG00000252965	Y_RNA	Y RNA [Source:RFAM;Acc:RF00019]	-0.0337619	-0.819339	0.751815	-2.86522	-0.0855343	0.932051	0.969525	-5.14908
ENSG00000200008	ENSG00000200008	Y_RNA	Y RNA [Source:RFAM;Acc:RF00019]	0.0664584	-1.48115	1.61407	-5.32877	0.0854652	0.932106	0.969525	-4.92168
ENSG00000207816	ENSG00000207816	MIR124-2	microRNA 124-2 [Source:HGNC Symbol;Acc:31503]	-0.0356748	-0.867111	0.795762	-2.19672	-0.0853954	0.932162	0.969525	-5.25578
ENSG00000254682	ENSG00000254682	RP11-660L16.2		0.0163372	-0.364464	0.397138	1.28211	0.0853848	0.93217	0.969525	-5.8475
ENSG00000154380	ENSG00000154380	ENAH	enabled homolog (Drosophila) [Source:HGNC Symbol;Acc:18271]	-0.0134703	-0.327611	0.30067	9.21526	-0.0853403	0.932205	0.969525	-7.05053
ENSG00000231154	ENSG00000231154	MORF4L2-AS1	MORF4L2 antisense RNA 1 [Source:HGNC Symbol;Acc:27991]	-0.0203806	-0.495985	0.455224	0.690641	-0.0852849	0.932249	0.969525	-5.81532
ENSG00000261175	ENSG00000261175	CTD-2015G9.2		-0.0872523	-2.12349	1.94899	-4.37472	-0.0852806	0.932253	0.969525	-4.94095
ENSG00000132424	ENSG00000132424	PNISR	PNN-interacting serine/arginine-rich protein [Source:HGNC Symbol;Acc:21222]	0.00800266	-0.17895	0.194955	7.71167	0.0851931	0.932322	0.969545	-6.91577
ENSG00000224167	ENSG00000224167	RP3-522D1.1		-0.0390909	-0.953922	0.87574	-2.55273	-0.0850427	0.932441	0.969545	-5.24814
ENSG00000248540	ENSG00000248540	RP11-247C2.2	HCG2004779; Uncharacterized protein [Source:UniProtKB/TrEMBL;Acc:H3BQQ5]	-0.0190836	-0.465826	0.427659	-3.43821	-0.0850168	0.932462	0.969545	-5.42459
ENSG00000156639	ENSG00000156639	ZFAND3	zinc finger, AN1-type domain 3 [Source:HGNC Symbol;Acc:18019]	-0.00802927	-0.196048	0.17999	7.63224	-0.0849916	0.932482	0.969545	-6.89693
ENSG00000106211	ENSG00000106211	HSPB1	heat shock 27kDa protein 1 [Source:HGNC Symbol;Acc:5246]	-0.0156738	-0.382835	0.351487	5.22624	-0.084961	0.932506	0.969545	-6.63213
ENSG00000163093	ENSG00000163093	BBS5	Bardet-Biedl syndrome 5 [Source:HGNC Symbol;Acc:970]	0.0162658	-0.364781	0.397313	3.33036	0.0849569	0.932509	0.969545	-6.32179
ENSG00000028277	ENSG00000028277	POU2F2	POU class 2 homeobox 2 [Source:HGNC Symbol;Acc:9213]	-0.0254912	-0.622986	0.572003	3.04526	-0.0849099	0.932546	0.969545	-6.22141
ENSG00000258520	ENSG00000258520	RP11-363J20.2		-0.0248995	-0.608738	0.558939	-0.337692	-0.0848788	0.932571	0.969545	-5.52893
ENSG00000205927	ENSG00000205927	OLIG2	oligodendrocyte lineage transcription factor 2 [Source:HGNC Symbol;Acc:9398]	0.0299995	-0.67458	0.734579	-1.05989	0.0847396	0.932681	0.969621	-5.60268
ENSG00000230116	ENSG00000230116	RP11-163G10.2		-0.0599261	-1.47316	1.35331	-3.14645	-0.0843924	0.932956	0.969846	-5.15395
ENSG00000112282	ENSG00000112282	MED23	mediator complex subunit 23 [Source:HGNC Symbol;Acc:2372]	0.00617527	-0.139491	0.151841	5.64638	0.0843722	0.932972	0.969846	-6.67783
ENSG00000159650	ENSG00000159650	UROC1	urocanate hydratase 1 [Source:HGNC Symbol;Acc:26444]	-0.0160534	-0.395086	0.362979	-0.0770506	-0.084293	0.933035	0.969872	-5.91033
ENSG00000154743	ENSG00000154743	TSEN2	tRNA splicing endonuclease 2 homolog (S. cerevisiae) [Source:HGNC Symbol;Acc:28422]	0.00744164	-0.168507	0.18339	4.39385	0.0841753	0.933128	0.969931	-6.48965
ENSG00000110195	ENSG00000110195	FOLR1	folate receptor 1 (adult) [Source:HGNC Symbol;Acc:3791]	-0.067231	-1.65869	1.52423	-3.9796	-0.0840766	0.933207	0.969958	-5.05899
ENSG00000145982	ENSG00000145982	FARS2	phenylalanyl-tRNA synthetase 2, mitochondrial [Source:HGNC Symbol;Acc:21062]	0.0104809	-0.237702	0.258664	4.11007	0.084048	0.933229	0.969958	-6.47903
ENSG00000131386	ENSG00000131386	GALNT15	UDP-N-acetyl-alpha-D-galactosamine:polypeptide N-acetylgalactosaminyltransferase 15 [Source:HGNC Symbol;Acc:21531]	0.020885	-0.474292	0.516062	2.12389	0.0839415	0.933314	0.970007	-6.09823
ENSG00000213391	ENSG00000213391	RP11-66N11.6		-0.0337656	-0.835218	0.767687	-1.72136	-0.0838491	0.933387	0.970044	-5.26223
ENSG00000206384	ENSG00000206384	COL6A6	collagen, type VI, alpha 6 [Source:HGNC Symbol;Acc:27023]	-0.0896534	-2.22368	2.04437	-4.27329	-0.083612	0.933575	0.9702	-4.96483
ENSG00000258465	ENSG00000258465	DCAF8	DDB1- and CUL4-associated factor 8 [Source:UniProtKB/TrEMBL;Acc:G3V3G9]	-0.0495187	-1.2337	1.13466	-3.55239	-0.083225	0.933882	0.97048	-5.06581
ENSG00000230805	ENSG00000230805	AL132709.1		0.0706472	-1.62022	1.76151	-3.79017	0.083155	0.933937	0.970499	-5.04279
ENSG00000261065	ENSG00000261065	RP11-74C13.4		-0.0442125	-1.10347	1.01504	-2.98568	-0.0830702	0.934004	0.97053	-5.19096
ENSG00000147403	ENSG00000147403	RPL10	ribosomal protein L10 [Source:HGNC Symbol;Acc:10298]	-0.0140173	-0.351475	0.32344	7.65513	-0.0826699	0.934322	0.970741	-6.8811
ENSG00000167552	ENSG00000167552	TUBA1A	tubulin, alpha 1a [Source:HGNC Symbol;Acc:20766]	0.0171389	-0.395489	0.429767	9.73466	0.0826657	0.934325	0.970741	-7.10532
ENSG00000231217	ENSG00000231217	RP11-1M18.1		-0.0326717	-0.819601	0.754257	-2.20017	-0.0826301	0.934353	0.970741	-5.313
ENSG00000132465	ENSG00000132465	IGJ	immunoglobulin J polypeptide, linker protein for immunoglobulin alpha and mu polypeptides [Source:HGNC Symbol;Acc:5713]	0.0795272	-1.83606	1.99511	-4.0311	0.0826258	0.934357	0.970741	-5.0014
ENSG00000170525	ENSG00000170525	PFKFB3	6-phosphofructo-2-kinase/fructose-2,6-biphosphatase 3 [Source:HGNC Symbol;Acc:8874]	0.0121165	-0.28006	0.304293	6.29609	0.0825343	0.934429	0.970777	-6.74354
ENSG00000189403	ENSG00000189403	HMGB1	high mobility group box 1 [Source:HGNC Symbol;Acc:4983]	0.0106753	-0.247231	0.268581	6.74783	0.0823797	0.934552	0.970833	-6.79026
ENSG00000266913	ENSG00000266913	CTC-548K16.2		0.0466043	-1.08017	1.17338	-2.22277	0.082317	0.934601	0.970833	-5.18122
ENSG00000138002	ENSG00000138002	IFT172	intraflagellar transport 172 homolog (Chlamydomonas) [Source:HGNC Symbol;Acc:30391]	-0.00702676	-0.176941	0.162888	5.47282	-0.0823051	0.934611	0.970833	-6.66421
ENSG00000143624	ENSG00000143624	INTS3	integrator complex subunit 3 [Source:HGNC Symbol;Acc:26153]	-0.0118823	-0.299506	0.275741	6.628	-0.08222	0.934678	0.970833	-6.79548
ENSG00000101871	ENSG00000101871	MID1	midline 1 (Opitz/BBB syndrome) [Source:HGNC Symbol;Acc:7095]	-0.0157012	-0.395803	0.364401	6.26401	-0.0822118	0.934685	0.970833	-6.75444
ENSG00000152977	ENSG00000152977	ZIC1	Zic family member 1 [Source:HGNC Symbol;Acc:12872]	-0.0143522	-0.361915	0.333211	5.48662	-0.0821838	0.934707	0.970833	-6.68993
ENSG00000262155	ENSG00000262155	RP11-266L9.5		0.0168014	-0.39047	0.424073	1.38282	0.0821035	0.934771	0.97086	-5.8925
ENSG00000213060	ENSG00000213060	RP4-612B18.3		-0.0455145	-1.15665	1.06562	-2.72656	-0.0815238	0.93523	0.971173	-5.19374
ENSG00000245849	ENSG00000245849	RAD51-AS1	RAD51 antisense RNA 1 (head to head) [Source:HGNC Symbol;Acc:48621]	-0.0113593	-0.288672	0.265954	2.2308	-0.0815235	0.93523	0.971173	-6.08122
ENSG00000175548	ENSG00000175548	ALG10B	ALG10B, alpha-1,2-glucosyltransferase [Source:HGNC Symbol;Acc:31088]	-0.00838929	-0.213255	0.196477	5.27419	-0.0814998	0.935249	0.971173	-6.63538
ENSG00000066336	ENSG00000066336	SPI1	spleen focus forming virus (SFFV) proviral integration oncogene [Source:HGNC Symbol;Acc:11241]	-0.0392129	-0.996904	0.918479	-2.03831	-0.0814902	0.935257	0.971173	-5.44428
ENSG00000197111	ENSG00000197111	PCBP2	poly(rC) binding protein 2 [Source:HGNC Symbol;Acc:8648]	0.00634889	-0.148781	0.161479	7.44454	0.0814526	0.935287	0.971173	-6.87898
ENSG00000240311	ENSG00000240311	LA16c-306E5.1		0.0339176	-0.794959	0.862794	-1.48187	0.0814397	0.935297	0.971173	-5.45481
ENSG00000261373	ENSG00000261373	VPS9D1-AS1	VPS9D1 antisense RNA 1 [Source:HGNC Symbol;Acc:48915]	0.0156801	-0.367798	0.399158	1.30184	0.0813787	0.935345	0.971185	-5.90515
ENSG00000233416	ENSG00000233416	AC012065.5		-0.0308726	-0.787121	0.725376	-1.65178	-0.0812477	0.935449	0.971254	-5.32201
ENSG00000141485	ENSG00000141485	SLC13A5	solute carrier family 13 (sodium-dependent citrate transporter), member 5 [Source:HGNC Symbol;Acc:23089]	0.0670185	-1.57608	1.71012	-3.59093	0.081177	0.935505	0.971273	-5.01979
ENSG00000238386	ENSG00000238386	RNU7-48P	RNA, U7 small nuclear 48 pseudogene [Source:HGNC Symbol;Acc:34144]	0.0503528	-1.18487	1.28557	-3.00898	0.0811299	0.935542	0.971273	-5.09407
ENSG00000175054	ENSG00000175054	ATR	ataxia telangiectasia and Rad3 related [Source:HGNC Symbol;Acc:882]	-0.0100595	-0.257576	0.237457	6.08798	-0.0808866	0.935735	0.971419	-6.74573
ENSG00000103494	ENSG00000103494	RPGRIP1L	RPGRIP1-like [Source:HGNC Symbol;Acc:29168]	-0.0115946	-0.29698	0.273791	5.99243	-0.0808582	0.935758	0.971419	-6.73396
ENSG00000245750	ENSG00000245750	RP11-279F6.1		0.027382	-0.647308	0.702072	-0.456816	0.0807725	0.935826	0.971451	-5.53524
ENSG00000244063	ENSG00000244063	AC024704.2		0.0329347	-0.779072	0.844942	-2.54332	0.0807226	0.935865	0.971453	-5.2344
ENSG00000260267	ENSG00000260267	RP11-452L6.5		0.00719064	-0.170253	0.184634	3.68308	0.0806511	0.935922	0.971473	-6.35401
ENSG00000262488	ENSG00000262488	RP11-876N24.1		0.0194962	-0.462239	0.501231	-0.30654	0.0805461	0.936005	0.97152	-5.89063
ENSG00000198585	ENSG00000198585	NUDT16	nudix (nucleoside diphosphate linked moiety X)-type motif 16 [Source:HGNC Symbol;Acc:26442]	0.0108364	-0.257556	0.279228	4.56534	0.0803554	0.936156	0.971628	-6.49833
ENSG00000138670	ENSG00000138670	RASGEF1B	RasGEF domain family, member 1B [Source:HGNC Symbol;Acc:24881]	0.0109482	-0.260331	0.282227	4.64641	0.0803211	0.936184	0.971628	-6.51956
ENSG00000196388	ENSG00000196388	INCA1	inhibitor of CDK, cyclin A1 interacting protein 1 [Source:HGNC Symbol;Acc:32224]	-0.0262492	-0.677112	0.624614	-0.459615	-0.0802653	0.936228	0.971628	-5.58234
ENSG00000167977	ENSG00000167977	KCTD5	potassium channel tetramerization domain containing 5 [Source:HGNC Symbol;Acc:21423]	-0.00755322	-0.19493	0.179824	5.79018	-0.0802266	0.936258	0.971628	-6.70045
ENSG00000112186	ENSG00000112186	CAP2	CAP, adenylate cyclase-associated protein, 2 (yeast) [Source:HGNC Symbol;Acc:20039]	0.00722099	-0.172032	0.186474	5.47592	0.0801739	0.9363	0.971632	-6.66922
ENSG00000229404	ENSG00000229404	LINC00858	long intergenic non-protein coding RNA 858 [Source:HGNC Symbol;Acc:27276]	0.0577985	-1.37861	1.49421	-4.01534	0.0800827	0.936372	0.971668	-5.02752
ENSG00000159723	ENSG00000159723	AGRP	agouti related protein homolog (mouse) [Source:HGNC Symbol;Acc:330]	-0.0406412	-1.05172	0.970439	-2.48316	-0.0799986	0.936439	0.971699	-5.31882
ENSG00000158987	ENSG00000158987	RAPGEF6	Rap guanine nucleotide exchange factor (GEF) 6 [Source:HGNC Symbol;Acc:20655]	-0.014713	-0.381497	0.352072	5.6928	-0.0798346	0.936569	0.97174	-6.7496
ENSG00000156650	ENSG00000156650	KAT6B	K(lysine) acetyltransferase 6B [Source:HGNC Symbol;Acc:17582]	0.00647933	-0.155063	0.168022	7.80704	0.0798261	0.936576	0.97174	-6.93179
ENSG00000239316	ENSG00000239316	RN7SL11P	RNA, 7SL, cytoplasmic 11, pseudogene [Source:HGNC Symbol;Acc:46027]	-0.0424544	-1.10118	1.01627	-2.5506	-0.0798071	0.936591	0.97174	-5.23594
ENSG00000172209	ENSG00000172209	GPR22	G protein-coupled receptor 22 [Source:HGNC Symbol;Acc:4477]	0.0421343	-1.00942	1.09368	-1.67234	0.0797457	0.93664	0.971752	-5.30674
ENSG00000104883	ENSG00000104883	PEX11G	peroxisomal biogenesis factor 11 gamma [Source:HGNC Symbol;Acc:20208]	0.027912	-0.670153	0.725977	-0.629	0.0795787	0.936772	0.97185	-5.48916
ENSG00000153237	ENSG00000153237	CCDC148	coiled-coil domain containing 148 [Source:HGNC Symbol;Acc:25191]	-0.0328524	-0.855453	0.789748	1.27643	-0.079484	0.936847	0.971852	-5.79984
ENSG00000220785	ENSG00000220785	MTMR9LP	myotubularin related protein 9-like, pseudogene [Source:HGNC Symbol;Acc:27920]	0.0137408	-0.330331	0.357813	1.31667	0.0794815	0.936849	0.971852	-5.91599
ENSG00000206503	ENSG00000206503	HLA-A	major histocompatibility complex, class I, A [Source:HGNC Symbol;Acc:4931]	0.0121217	-0.291773	0.316016	6.22775	0.0793855	0.936925	0.971872	-6.72736
ENSG00000122824	ENSG00000122824	NUDT10	nudix (nucleoside diphosphate linked moiety X)-type motif 10 [Source:HGNC Symbol;Acc:17621]	0.0220774	-0.53181	0.575964	3.31066	0.0793283	0.936971	0.971872	-6.24866
ENSG00000055732	ENSG00000055732	MCOLN3	mucolipin 3 [Source:HGNC Symbol;Acc:13358]	0.0339074	-0.817169	0.884984	-0.697411	0.0792917	0.937	0.971872	-5.60792
ENSG00000242125	ENSG00000242125	SNHG3	small nucleolar RNA host gene 3 (non-protein coding) [Source:HGNC Symbol;Acc:10118]	0.00850546	-0.205043	0.222054	3.94954	0.0792688	0.937018	0.971872	-6.42852
ENSG00000141012	ENSG00000141012	GALNS	galactosamine (N-acetyl)-6-sulfate sulfatase [Source:HGNC Symbol;Acc:4122]	-0.0123688	-0.323542	0.298805	5.95976	-0.0791092	0.937144	0.971932	-6.73039
ENSG00000203801	ENSG00000203801	LINC00222	long intergenic non-protein coding RNA 222 [Source:HGNC Symbol;Acc:21560]	-0.0199686	-0.522385	0.482448	-0.410534	-0.0791016	0.93715	0.971932	-5.70049
ENSG00000183807	ENSG00000183807	FAM162B	family with sequence similarity 162, member B [Source:HGNC Symbol;Acc:21549]	0.0452988	-1.09525	1.18585	-2.97153	0.079045	0.937195	0.971939	-5.17544
ENSG00000153767	ENSG00000153767	GTF2E1	general transcription factor IIE, polypeptide 1, alpha 56kDa [Source:HGNC Symbol;Acc:4650]	0.00605207	-0.146546	0.15865	4.5474	0.0789327	0.937284	0.971971	-6.51969
ENSG00000203722	ENSG00000203722	RAET1G	retinoic acid early transcript 1G [Source:HGNC Symbol;Acc:16795]	0.0530764	-1.28582	1.39197	-3.21517	0.0788963	0.937313	0.971971	-5.0966
ENSG00000257497	ENSG00000257497	RP11-585P4.5		0.0105243	-0.255063	0.276112	2.26007	0.0788656	0.937338	0.971971	-6.2638
ENSG00000235815	ENSG00000235815	RP1-125N5.2		0.0777656	-1.88837	2.0439	-5.31196	0.0787182	0.937454	0.972053	-4.88035
ENSG00000189136	ENSG00000189136	UBE2Q2P1	ubiquitin-conjugating enzyme E2Q family member 2 pseudogene 1 [Source:HGNC Symbol;Acc:37439]	0.0118814	-0.288793	0.312556	2.79028	0.0786452	0.937512	0.972074	-6.19997
ENSG00000261273	ENSG00000261273	LA16c-444G7.1		-0.0347524	-0.915652	0.846147	-3.26649	-0.0785164	0.937614	0.972141	-5.18123
ENSG00000104450	ENSG00000104450	SPAG1	sperm associated antigen 1 [Source:HGNC Symbol;Acc:11212]	0.0103818	-0.253011	0.273775	4.5472	0.0784457	0.93767	0.97216	-6.53299
ENSG00000196782	ENSG00000196782	MAML3	mastermind-like 3 (Drosophila) [Source:HGNC Symbol;Acc:16272]	0.0164061	-0.400449	0.433261	5.24076	0.0783287	0.937763	0.97219	-6.58896
ENSG00000174197	ENSG00000174197	MGA	MGA, MAX dimerization protein [Source:HGNC Symbol;Acc:14010]	0.00680577	-0.16615	0.179761	7.87903	0.078315	0.937774	0.97219	-6.92989
ENSG00000158528	ENSG00000158528	PPP1R9A	protein phosphatase 1, regulatory subunit 9A [Source:HGNC Symbol;Acc:14946]	0.00848413	-0.20734	0.224308	6.45304	0.0782364	0.937836	0.972192	-6.75564
ENSG00000188859	ENSG00000188859	FAM78B	family with sequence similarity 78, member B [Source:HGNC Symbol;Acc:13495]	0.0257058	-0.628361	0.679772	-0.341154	0.0782187	0.93785	0.972192	-5.53265
ENSG00000105048	ENSG00000105048	TNNT1	troponin T type 1 (skeletal, slow) [Source:HGNC Symbol;Acc:11948]	-0.0253495	-0.670759	0.62006	-0.37478	-0.0781693	0.93789	0.972193	-5.58329
ENSG00000252892	ENSG00000252892	RNU6-548P	RNA, U6 small nuclear 548, pseudogene [Source:HGNC Symbol;Acc:47511]	0.0441149	-1.08018	1.16841	-2.16417	0.0780919	0.937951	0.972211	-5.24693
ENSG00000167851	ENSG00000167851	CD300A	CD300a molecule [Source:HGNC Symbol;Acc:19319]	-0.0672224	-1.7814	1.64695	-4.3324	-0.0780479	0.937986	0.972211	-4.99096
ENSG00000138175	ENSG00000138175	ARL3	ADP-ribosylation factor-like 3 [Source:HGNC Symbol;Acc:694]	0.0069532	-0.170447	0.184354	5.8939	0.0780066	0.938019	0.972211	-6.70634
ENSG00000151023	ENSG00000151023	ENKUR	enkurin, TRPC channel interacting protein [Source:HGNC Symbol;Acc:28388]	-0.023226	-0.620003	0.573551	3.09904	-0.0774577	0.938454	0.972623	-6.22642
ENSG00000105889	ENSG00000105889	STEAP1B	STEAP family member 1B [Source:HGNC Symbol;Acc:41907]	0.049404	-1.22325	1.32205	-2.26323	0.0772599	0.938611	0.972702	-5.25149
ENSG00000232973	ENSG00000232973	CYP1B1-AS1	CYP1B1 antisense RNA 1 [Source:HGNC Symbol;Acc:28543]	0.0236712	-0.586297	0.633639	-0.0607867	0.0772351	0.93863	0.972702	-5.62525
ENSG00000055957	ENSG00000055957	ITIH1	inter-alpha-trypsin inhibitor heavy chain 1 [Source:HGNC Symbol;Acc:6166]	0.032287	-0.800793	0.865367	-1.64736	0.0771334	0.938711	0.972702	-5.57634
ENSG00000157368	ENSG00000157368	IL34	interleukin 34 [Source:HGNC Symbol;Acc:28529]	0.00789028	-0.195784	0.211564	3.98447	0.0771007	0.938737	0.972702	-6.45524
ENSG00000105887	ENSG00000105887	MTPN	myotrophin [Source:HGNC Symbol;Acc:15667]	0.00501214	-0.124417	0.134441	7.52005	0.0770714	0.93876	0.972702	-6.87588
ENSG00000127580	ENSG00000127580	WDR24	WD repeat domain 24 [Source:HGNC Symbol;Acc:20852]	-0.00966605	-0.25966	0.240328	3.90376	-0.0769523	0.938855	0.972702	-6.4069
ENSG00000163346	ENSG00000163346	PBXIP1	pre-B-cell leukemia homeobox interacting protein 1 [Source:HGNC Symbol;Acc:21199]	0.0154897	-0.385279	0.416258	6.66598	0.076922	0.938879	0.972702	-6.80343
ENSG00000172379	ENSG00000172379	ARNT2	aryl-hydrocarbon receptor nuclear translocator 2 [Source:HGNC Symbol;Acc:16876]	-0.0114227	-0.307294	0.284449	6.87517	-0.0768366	0.938946	0.972702	-6.81333
ENSG00000197937	ENSG00000197937	ZNF347	zinc finger protein 347 [Source:HGNC Symbol;Acc:16447]	-0.0103307	-0.278023	0.257362	5.47454	-0.0768057	0.938971	0.972702	-6.6617
ENSG00000258768	ENSG00000258768	CTD-2292M16.8		-0.0165826	-0.446366	0.413201	1.9053	-0.0767899	0.938983	0.972702	-6.06468
ENSG00000173868	ENSG00000173868	PHOSPHO1	phosphatase, orphan 1 [Source:HGNC Symbol;Acc:16815]	-0.0642658	-1.73092	1.60239	-3.75896	-0.0767424	0.939021	0.972702	-5.02396
ENSG00000091181	ENSG00000091181	IL5RA	interleukin 5 receptor, alpha [Source:HGNC Symbol;Acc:6017]	-0.0228436	-0.61554	0.569853	2.83576	-0.0767068	0.939049	0.972702	-6.39142
ENSG00000072840	ENSG00000072840	EVC	Ellis van Creveld syndrome [Source:HGNC Symbol;Acc:3497]	0.0126367	-0.315251	0.340524	4.21319	0.0767024	0.939053	0.972702	-6.49197
ENSG00000228135	ENSG00000228135	AC073128.10		0.0217663	-0.54341	0.586942	-1.36276	0.0766484	0.939096	0.972702	-5.5918
ENSG00000166140	ENSG00000166140	ZFYVE19	zinc finger, FYVE domain containing 19 [Source:HGNC Symbol;Acc:20758]	0.00857168	-0.214107	0.23125	3.44439	0.0766106	0.939126	0.972702	-6.32093
ENSG00000270462	ENSG00000270462	RP11-342K6.3		0.0271219	-0.677502	0.731746	-1.82986	0.0766062	0.939129	0.972702	-5.35236
ENSG00000042832	ENSG00000042832	TG	thyroglobulin [Source:HGNC Symbol;Acc:11764]	0.0256688	-0.642406	0.693744	-0.484793	0.0764684	0.939238	0.972776	-5.70176
ENSG00000232406	ENSG00000232406	RP11-234K24.3		0.0427522	-1.07318	1.15869	-2.69258	0.0762468	0.939414	0.972919	-5.14185
ENSG00000250410	ENSG00000250410	RP11-714G18.1		0.0249865	-0.62827	0.678243	-0.731662	0.0761242	0.939511	0.972953	-5.57185
ENSG00000259933	ENSG00000259933	RP11-304L19.1		-0.0254637	-0.691314	0.640387	-1.13929	-0.0761108	0.939522	0.972953	-5.55675
ENSG00000171865	ENSG00000171865	RNASEH1	ribonuclease H1 [Source:HGNC Symbol;Acc:18466]	0.00668945	-0.168669	0.182048	5.08993	0.0759215	0.939672	0.973068	-6.61491
ENSG00000197361	ENSG00000197361	FBXL22	F-box and leucine-rich repeat protein 22 [Source:HGNC Symbol;Acc:27537]	-0.0747744	-2.03761	1.88806	-3.91041	-0.0758179	0.939754	0.973068	-4.96416
ENSG00000122035	ENSG00000122035	RASL11A	RAS-like, family 11, member A [Source:HGNC Symbol;Acc:23802]	-0.0163427	-0.445354	0.412669	1.41469	-0.0758151	0.939756	0.973068	-6.01705
ENSG00000269968	ENSG00000269968	RP5-940J5.9		0.0220656	-0.557431	0.601562	-0.482918	0.0757823	0.939782	0.973068	-5.53765
ENSG00000150627	ENSG00000150627	WDR17	WD repeat domain 17 [Source:HGNC Symbol;Acc:16661]	0.0130952	-0.331143	0.357333	4.75901	0.0757103	0.93984	0.973088	-6.55554
ENSG00000234282	ENSG00000234282	RP4-673D20.4		-0.0304801	-0.834822	0.773862	-3.66126	-0.0754183	0.940071	0.973289	-5.17569
ENSG00000145912	ENSG00000145912	NHP2	NHP2 ribonucleoprotein [Source:HGNC Symbol;Acc:14377]	0.0093618	-0.237873	0.256597	4.98663	0.0753618	0.940116	0.973297	-6.58003
ENSG00000268117	ENSG00000268117	VN1R84P	vomeronasal 1 receptor 84 pseudogene [Source:HGNC Symbol;Acc:37404]	0.0458906	-1.16775	1.25953	-2.5953	0.0752552	0.940201	0.973329	-5.23946
ENSG00000243181	ENSG00000243181	RP11-734J24.1		0.0313114	-0.797295	0.859918	-1.77398	0.0752067	0.940239	0.973329	-5.37511
ENSG00000125872	ENSG00000125872	LRRN4	leucine rich repeat neuronal 4 [Source:HGNC Symbol;Acc:16208]	0.0278841	-0.710283	0.766051	-1.51079	0.0751802	0.94026	0.973329	-5.48293
ENSG00000115541	ENSG00000115541	HSPE1	heat shock 10kDa protein 1 (chaperonin 10) [Source:HGNC Symbol;Acc:5269]	0.00878154	-0.224081	0.241644	4.28708	0.0750539	0.94036	0.973353	-6.48804
ENSG00000235371	ENSG00000235371	RP4-764D2.1		0.0939295	-2.39803	2.58589	-4.26819	0.0750176	0.940389	0.973353	-4.90823
ENSG00000165462	ENSG00000165462	PHOX2A	paired-like homeobox 2a [Source:HGNC Symbol;Acc:691]	0.0603483	-1.54087	1.66157	-3.54445	0.0750095	0.940395	0.973353	-5.11926
ENSG00000147251	ENSG00000147251	DOCK11	dedicator of cytokinesis 11 [Source:HGNC Symbol;Acc:23483]	0.0108629	-0.277634	0.29936	4.51445	0.0749387	0.940452	0.973369	-6.51631
ENSG00000213281	ENSG00000213281	NRAS	neuroblastoma RAS viral (v-ras) oncogene homolog [Source:HGNC Symbol;Acc:7989]	-0.00632991	-0.174536	0.161877	6.75173	-0.0748956	0.940486	0.973369	-6.80486
ENSG00000267309	ENSG00000267309	CTD-2630F21.1		-0.0162224	-0.448403	0.415958	0.418283	-0.0747053	0.940637	0.973457	-5.72381
ENSG00000163645	ENSG00000163645	FAM194A	family with sequence similarity 194, member A [Source:HGNC Symbol;Acc:28602]	-0.0436119	-1.20565	1.11843	-2.96475	-0.0746942	0.940645	0.973457	-5.16713
ENSG00000222267	ENSG00000222267	RNU6-892P	RNA, U6 small nuclear 892, pseudogene [Source:HGNC Symbol;Acc:47855]	-0.026699	-0.738898	0.6855	-1.98317	-0.0746096	0.940713	0.973487	-5.31879
ENSG00000269946	ENSG00000269946	RP11-2B6.3		-0.018979	-0.52612	0.488163	-0.278841	-0.0744809	0.940815	0.97351	-5.57686
ENSG00000061656	ENSG00000061656	SPAG4	sperm associated antigen 4 [Source:HGNC Symbol;Acc:11214]	-0.02735	-0.758263	0.703562	0.461271	-0.0744722	0.940822	0.97351	-5.71027
ENSG00000116396	ENSG00000116396	KCNC4	potassium voltage-gated channel, Shaw-related subfamily, member 4 [Source:HGNC Symbol;Acc:6236]	0.0320622	-0.825145	0.889269	2.05306	0.0744405	0.940847	0.97351	-5.9647
ENSG00000166863	ENSG00000166863	TAC3	tachykinin 3 [Source:HGNC Symbol;Acc:11521]	-0.0274268	-0.762304	0.707451	-0.617486	-0.0742783	0.940975	0.973601	-5.51295
ENSG00000164900	ENSG00000164900	GBX1	gastrulation brain homeobox 1 [Source:HGNC Symbol;Acc:4185]	-0.0539835	-1.50127	1.39331	-3.94628	-0.0742348	0.94101	0.973601	-5.09086
ENSG00000186051	ENSG00000186051	TAL2	T-cell acute lymphocytic leukemia 2 [Source:HGNC Symbol;Acc:11557]	0.0178192	-0.460329	0.495968	0.0730657	0.0741699	0.941061	0.973613	-5.70177
ENSG00000242970	ENSG00000242970	AC068522.4		0.0530679	-1.37178	1.47791	-3.61013	0.0741252	0.941097	0.973613	-5.05758
ENSG00000198324	ENSG00000198324	FAM109A	family with sequence similarity 109, member A [Source:HGNC Symbol;Acc:26509]	0.0108867	-0.281968	0.303741	4.53428	0.0739857	0.941207	0.973689	-6.50131
ENSG00000234775	ENSG00000234775	RP11-335O13.7		-0.0600133	-1.67856	1.55854	-4.57367	-0.0737944	0.941359	0.973807	-4.97678
ENSG00000238062	ENSG00000238062	AC105344.2		0.0482022	-1.25601	1.35241	-3.63147	0.0735566	0.941548	0.973893	-5.10736
ENSG00000003989	ENSG00000003989	SLC7A2	solute carrier family 7 (cationic amino acid transporter, y+ system), member 2 [Source:HGNC Symbol;Acc:11060]	0.0244848	-0.6381	0.68707	2.96873	0.0735455	0.941557	0.973893	-6.25608
ENSG00000207452	ENSG00000207452	RNU6-606P	RNA, U6 small nuclear 606, pseudogene [Source:HGNC Symbol;Acc:47569]	-0.0368205	-1.03349	0.959848	-3.22764	-0.073526	0.941572	0.973893	-5.22314
ENSG00000159761	ENSG00000159761	C16orf86	chromosome 16 open reading frame 86 [Source:HGNC Symbol;Acc:33755]	0.021491	-0.560838	0.60382	0.188401	0.0734497	0.941633	0.973893	-5.64614
ENSG00000122584	ENSG00000122584	NXPH1	neurexophilin 1 [Source:HGNC Symbol;Acc:20693]	0.0109428	-0.286014	0.3079	3.64928	0.073339	0.94172	0.973893	-6.38413
ENSG00000141293	ENSG00000141293	SKAP1	src kinase associated phosphoprotein 1 [Source:HGNC Symbol;Acc:15605]	0.0283498	-0.741002	0.797701	-2.22923	0.0733377	0.941721	0.973893	-5.39419
ENSG00000254251	ENSG00000254251	RP11-662G23.1		-0.0377982	-1.06365	0.988059	-2.78523	-0.0733308	0.941727	0.973893	-5.25649
ENSG00000183426	ENSG00000183426	NPIPA1	nuclear pore complex interacting protein family, member A1 [Source:HGNC Symbol;Acc:7909]	-0.00907697	-0.255557	0.237403	3.5336	-0.0732928	0.941757	0.973893	-6.37178
ENSG00000206702	ENSG00000206702	RNU1-11P	RNA, U1 small nuclear 11, pseudogene [Source:HGNC Symbol;Acc:10137]	-0.0656889	-1.85054	1.71916	-4.92676	-0.0732475	0.941793	0.973893	-4.91294
ENSG00000164823	ENSG00000164823	OSGIN2	oxidative stress induced growth inhibitor family member 2 [Source:HGNC Symbol;Acc:1355]	-0.00882172	-0.248838	0.231194	4.74444	-0.0731501	0.94187	0.973893	-6.54209
ENSG00000121210	ENSG00000121210	KIAA0922	KIAA0922 [Source:HGNC Symbol;Acc:29146]	-0.007539	-0.21279	0.197712	4.54028	-0.0731021	0.941908	0.973893	-6.5145
ENSG00000249328	ENSG00000249328	RP11-26J3.1		-0.0304179	-0.859728	0.798893	-1.1	-0.0729985	0.941991	0.973893	-5.45228
ENSG00000268279	ENSG00000268279	RP11-434D12.1		-0.0191288	-0.540767	0.50251	-0.703742	-0.0729829	0.942003	0.973893	-5.48124
ENSG00000124915	ENSG00000124915	RP11-467L20.10		-0.0158139	-0.447126	0.415499	0.0719997	-0.0729707	0.942013	0.973893	-5.94834
ENSG00000232237	ENSG00000232237	ASCL5	achaete-scute complex homolog 5 (Drosophila) [Source:HGNC Symbol;Acc:33169]	-0.0255008	-0.721853	0.670852	-1.21213	-0.0728831	0.942082	0.973893	-5.61508
ENSG00000256034	ENSG00000256034	RP11-707G14.1		0.0245572	-0.646597	0.695711	-1.01214	0.0728212	0.942131	0.973893	-5.40706
ENSG00000254449	ENSG00000254449	SF3A3P2	splicing factor 3a, subunit 3 pseudogene 2 [Source:HGNC Symbol;Acc:23277]	-0.0399443	-1.13188	1.05199	-3.43411	-0.0728046	0.942144	0.973893	-5.22746
ENSG00000133636	ENSG00000133636	NTS	neurotensin [Source:HGNC Symbol;Acc:8038]	0.0337761	-0.890255	0.957807	1.12428	0.0727486	0.942189	0.973893	-5.96625
ENSG00000239521	ENSG00000239521	GATS		0.00491452	-0.129544	0.139373	7.14189	0.0727436	0.942193	0.973893	-6.8428
ENSG00000105486	ENSG00000105486	LIG1	ligase I, DNA, ATP-dependent [Source:HGNC Symbol;Acc:6598]	-0.00661793	-0.187737	0.174501	4.38322	-0.0727211	0.94221	0.973893	-6.49772
ENSG00000126895	ENSG00000126895	AVPR2	arginine vasopressin receptor 2 [Source:HGNC Symbol;Acc:897]	-0.0690446	-1.95929	1.8212	-4.74781	-0.0726964	0.94223	0.973893	-4.87281
ENSG00000139351	ENSG00000139351	SYCP3	synaptonemal complex protein 3 [Source:HGNC Symbol;Acc:18130]	-0.0363995	-1.03475	0.961952	-1.77749	-0.0725628	0.942336	0.973964	-5.28398
ENSG00000179902	ENSG00000179902	C1orf194	chromosome 1 open reading frame 194 [Source:HGNC Symbol;Acc:32331]	0.0275413	-0.731225	0.786308	-0.300174	0.0722399	0.942592	0.97419	-5.59658
ENSG00000168569	ENSG00000168569	TMEM223	transmembrane protein 223 [Source:HGNC Symbol;Acc:28464]	0.0121829	-0.324519	0.348884	2.90268	0.0720123	0.942773	0.974337	-6.2355
ENSG00000250882	ENSG00000250882	CTC-459M5.1		0.0327624	-0.87454	0.940065	-2.82084	0.0718663	0.942889	0.974418	-5.20538
ENSG00000165300	ENSG00000165300	SLITRK5	SLIT and NTRK-like family, member 5 [Source:HGNC Symbol;Acc:20295]	-0.0106753	-0.306867	0.285516	5.87162	-0.0717314	0.942996	0.974456	-6.71513
ENSG00000227187	ENSG00000227187	RP11-6C10.1		-0.0553339	-1.59072	1.48005	-4.10081	-0.071726	0.943	0.974456	-5.0475
ENSG00000198604	ENSG00000198604	BAZ1A	bromodomain adjacent to zinc finger domain, 1A [Source:HGNC Symbol;Acc:960]	0.0135711	-0.364448	0.39159	5.18097	0.0714502	0.943219	0.974643	-6.61718
ENSG00000231863	ENSG00000231863	RP3-428L16.1		0.0226142	-0.608894	0.654123	-0.147498	0.0712694	0.943362	0.974719	-5.56862
ENSG00000236180	ENSG00000236180	RP11-163G10.4		0.0453743	-1.22186	1.31261	-3.94877	0.0712613	0.943369	0.974719	-5.08617
ENSG00000124678	ENSG00000124678	TCP11	t-complex 11, testis-specific [Source:HGNC Symbol;Acc:11658]	0.0214286	-0.577428	0.620285	-1.08855	0.0712152	0.943405	0.974719	-5.5435
ENSG00000250535	ENSG00000250535	STK19P	serine/threonine kinase 19 pseudogene [Source:HGNC Symbol;Acc:21668]	-0.0232613	-0.674456	0.627933	-1.48929	-0.0710929	0.943502	0.974723	-5.49871
ENSG00000215478	ENSG00000215478	CES5AP1	carboxylesterase 5A pseudogene 1 [Source:HGNC Symbol;Acc:38516]	-0.0404091	-1.17302	1.09221	-3.30053	-0.0710066	0.943571	0.974723	-5.18991
ENSG00000261061	ENSG00000261061	RP11-303E16.2		0.0178243	-0.482173	0.517822	0.816387	0.0709489	0.943616	0.974723	-5.81067
ENSG00000184774	ENSG00000184774	RP11-480I12.4	Putative inactive alpha-1,3-mannosyl-glycoprotein 4-beta-N-acetylglucosaminyltransferase-like protein LOC641515 [Source:UniProtKB/Swiss-Prot;Acc:Q49AQ9]	-0.0323216	-0.939102	0.874458	-1.6303	-0.0709402	0.943623	0.974723	-5.4206
ENSG00000197329	ENSG00000197329	PELI1	pellino E3 ubiquitin protein ligase 1 [Source:HGNC Symbol;Acc:8827]	0.00973103	-0.26356	0.283022	5.42255	0.0708657	0.943682	0.974723	-6.62747
ENSG00000229569	ENSG00000229569	RP11-481G8.2		-0.0415373	-1.20818	1.1251	-2.57393	-0.0708605	0.943687	0.974723	-5.25676
ENSG00000126453	ENSG00000126453	BCL2L12	BCL2-like 12 (proline rich) [Source:HGNC Symbol;Acc:13787]	-0.0118163	-0.344026	0.320394	2.94642	-0.0707896	0.943743	0.974723	-6.27716
ENSG00000070367	ENSG00000070367	EXOC5	exocyst complex component 5 [Source:HGNC Symbol;Acc:10696]	-0.00558062	-0.162531	0.151369	7.12592	-0.0707658	0.943762	0.974723	-6.85603
ENSG00000248729	ENSG00000248729	RP11-531A21.3		-0.0655144	-1.9089	1.77787	-4.09674	-0.070733	0.943788	0.974723	-4.97857
ENSG00000165714	ENSG00000165714	LOH12CR1	loss of heterozygosity, 12, chromosomal region 1 [Source:HGNC Symbol;Acc:17950]	-0.00773722	-0.225484	0.21001	4.42989	-0.0707189	0.943799	0.974723	-6.49627
ENSG00000214435	ENSG00000214435	AS3MT	arsenic (+3 oxidation state) methyltransferase [Source:HGNC Symbol;Acc:17452]	0.0358013	-0.972201	1.0438	-2.69386	0.0706869	0.943824	0.974723	-5.16218
ENSG00000152767	ENSG00000152767	FARP1	FERM, RhoGEF (ARHGEF) and pleckstrin domain protein 1 (chondrocyte-derived) [Source:HGNC Symbol;Acc:3591]	-0.0114228	-0.333798	0.310952	7.13948	-0.0705202	0.943957	0.974723	-6.82962
ENSG00000231652	ENSG00000231652	RP11-553A21.3		0.0410205	-1.1169	1.19894	-2.41158	0.0705058	0.943968	0.974723	-5.19438
ENSG00000251414	ENSG00000251414	RP11-843P14.1		0.0468785	-1.27642	1.37018	-3.9119	0.0705045	0.943969	0.974723	-5.11217
ENSG00000120306	ENSG00000120306	CYSTM1	cysteine-rich transmembrane module containing 1 [Source:HGNC Symbol;Acc:30239]	0.0110121	-0.299859	0.321883	4.66763	0.0705002	0.943972	0.974723	-6.53918
ENSG00000011083	ENSG00000011083	SLC6A7	solute carrier family 6 (neurotransmitter transporter, L-proline), member 7 [Source:HGNC Symbol;Acc:11054]	0.0682212	-1.86107	1.99751	-5.01398	0.0703759	0.944071	0.974787	-4.97616
ENSG00000012124	ENSG00000012124	CD22	CD22 molecule [Source:HGNC Symbol;Acc:1643]	-0.0653505	-1.91662	1.78592	-4.24928	-0.0702556	0.944166	0.974827	-4.94357
ENSG00000260571	ENSG00000260571	RP11-546B15.2		-0.0336276	-0.986557	0.919302	-3.34768	-0.0702323	0.944185	0.974827	-5.09779
ENSG00000210112	ENSG00000210112	MT-TM	mitochondrially encoded tRNA methionine [Source:HGNC Symbol;Acc:7492]	0.0358605	-0.983375	1.0551	-2.94173	0.0700236	0.944351	0.974934	-5.14261
ENSG00000250815	ENSG00000250815	RP11-89B16.2		-0.0445282	-1.31042	1.22136	-3.21252	-0.0700069	0.944364	0.974934	-5.2313
ENSG00000087884	ENSG00000087884	AAMDC	adipogenesis associated, Mth938 domain containing [Source:HGNC Symbol;Acc:30205]	0.01132	-0.311401	0.334041	2.31436	0.0698104	0.94452	0.975056	-6.123
ENSG00000155868	ENSG00000155868	MED7	mediator complex subunit 7 [Source:HGNC Symbol;Acc:2378]	0.00622812	-0.171577	0.184033	4.09083	0.0697131	0.944597	0.975084	-6.4446
ENSG00000167612	ENSG00000167612	ANKRD33	ankyrin repeat domain 33 [Source:HGNC Symbol;Acc:13788]	0.025143	-0.692984	0.74327	-0.797729	0.0696815	0.944622	0.975084	-5.57026
ENSG00000264712	ENSG00000264712	MIR4504	microRNA 4504 [Source:HGNC Symbol;Acc:41624]	0.0495909	-1.37145	1.47063	-4.49453	0.0694542	0.944802	0.975231	-4.96491
ENSG00000242265	ENSG00000242265	PEG10	paternally expressed 10 [Source:HGNC Symbol;Acc:14005]	-0.022133	-0.657445	0.613179	11.7892	-0.0693353	0.944897	0.97529	-7.34293
ENSG00000057663	ENSG00000057663	ATG5	autophagy related 5 [Source:HGNC Symbol;Acc:589]	-0.00602134	-0.179166	0.167123	4.1001	-0.0692129	0.944994	0.975351	-6.42527
ENSG00000217128	ENSG00000217128	FNIP1	folliculin interacting protein 1 [Source:HGNC Symbol;Acc:29418]	0.00767312	-0.213392	0.228739	7.35149	0.0690801	0.945099	0.975421	-6.884
ENSG00000124641	ENSG00000124641	MED20	mediator complex subunit 20 [Source:HGNC Symbol;Acc:16840]	0.00769528	-0.214651	0.230041	4.17187	0.0688806	0.945257	0.975546	-6.46013
ENSG00000168671	ENSG00000168671	UGT3A2	UDP glycosyltransferase 3 family, polypeptide A2 [Source:HGNC Symbol;Acc:27266]	0.0513394	-1.43598	1.53866	-3.37523	0.0686989	0.945402	0.975656	-5.07047
ENSG00000258388	ENSG00000258388	PPT2-EGFL8	PPT2-EGFL8 readthrough (NMD candidate) [Source:HGNC Symbol;Acc:48343]	0.0212624	-0.598172	0.640697	-1.37285	0.0683153	0.945706	0.975931	-5.43503
ENSG00000064012	ENSG00000064012	CASP8	caspase 8, apoptosis-related cysteine peptidase [Source:HGNC Symbol;Acc:1509]	-0.0133813	-0.40367	0.376907	1.77022	-0.0682363	0.945769	0.975957	-5.99911
ENSG00000264666	ENSG00000264666	RP11-524F11.2		0.0413113	-1.1655	1.24813	-2.81733	0.0681287	0.945854	0.975985	-5.16317
ENSG00000239804	ENSG00000239804	RP11-379B18.1		-0.0413345	-1.24919	1.16652	-3.14042	-0.068108	0.94587	0.975985	-5.16439
ENSG00000212452	ENSG00000212452	SNORD69	small nucleolar RNA, C/D box 69 [Source:HGNC Symbol;Acc:32730]	-0.0327353	-0.990941	0.92547	-3.04806	-0.0679924	0.945962	0.976041	-5.16111
ENSG00000122786	ENSG00000122786	CALD1	caldesmon 1 [Source:HGNC Symbol;Acc:1441]	0.0109362	-0.309671	0.331544	7.88419	0.0678883	0.946045	0.976087	-6.91422
ENSG00000272263	ENSG00000272263	RP11-767C1.2		-0.0134035	-0.406777	0.37997	0.316559	-0.0678135	0.946104	0.976109	-5.70653
ENSG00000259262	ENSG00000259262	NDUFA3P4	NADH dehydrogenase (ubiquinone) 1 alpha subcomplex, 3 pseudogene 4 [Source:HGNC Symbol;Acc:45053]	-0.0312198	-0.948364	0.885924	-2.47841	-0.0677478	0.946156	0.976124	-5.2862
ENSG00000153790	ENSG00000153790	C7orf31	chromosome 7 open reading frame 31 [Source:HGNC Symbol;Acc:21722]	-0.0100089	-0.304525	0.284507	3.26539	-0.0676363	0.946245	0.976135	-6.25255
ENSG00000201901	ENSG00000201901	RN7SKP48	RNA, 7SK small nuclear pseudogene 48 [Source:HGNC Symbol;Acc:45772]	-0.0526237	-1.60198	1.49673	-3.61471	-0.0675976	0.946276	0.976135	-5.09498
ENSG00000238105	ENSG00000238105	GOLGA2B		-0.0142434	-0.433628	0.405142	2.80028	-0.0675931	0.946279	0.976135	-6.22931
ENSG00000267277	ENSG00000267277	CTD-2342J14.6		0.0171376	-0.488205	0.52248	0.207294	0.0674939	0.946358	0.976177	-5.717
ENSG00000137168	ENSG00000137168	PPIL1	peptidylprolyl isomerase (cyclophilin)-like 1 [Source:HGNC Symbol;Acc:9260]	0.0122144	-0.34839	0.372819	4.98584	0.0674128	0.946422	0.9762	-6.58312
ENSG00000164187	ENSG00000164187	LMBRD2	LMBR1 domain containing 2 [Source:HGNC Symbol;Acc:25287]	-0.00707907	-0.216203	0.202045	6.47352	-0.0673711	0.946455	0.9762	-6.77785
ENSG00000095637	ENSG00000095637	SORBS1	sorbin and SH3 domain containing 1 [Source:HGNC Symbol;Acc:14565]	-0.00901881	-0.276557	0.25852	7.86129	-0.0670911	0.946677	0.97639	-6.92863
ENSG00000200428	ENSG00000200428	Y_RNA	Y RNA [Source:RFAM;Acc:RF00019]	-0.0368774	-1.1326	1.05884	-3.49364	-0.0669828	0.946763	0.97644	-5.05183
ENSG00000254826	ENSG00000254826	CTD-2530H12.2		-0.0581432	-1.78718	1.67089	-4.99661	-0.0669263	0.946808	0.976448	-4.90362
ENSG00000266235	ENSG00000266235	MIR3176	microRNA 3176 [Source:HGNC Symbol;Acc:38345]	-0.022049	-0.678229	0.634131	-1.91288	-0.0668757	0.946848	0.97645	-5.37208
ENSG00000146094	ENSG00000146094	DOK3	docking protein 3 [Source:HGNC Symbol;Acc:24583]	-0.0112889	-0.347758	0.32518	3.91943	-0.0667742	0.946929	0.976495	-6.46697
ENSG00000115073	ENSG00000115073	ACTR1B	ARP1 actin-related protein 1 homolog B, centractin beta (yeast) [Source:HGNC Symbol;Acc:168]	-0.00571893	-0.176701	0.165263	5.34236	-0.0665682	0.947092	0.976624	-6.64585
ENSG00000185518	ENSG00000185518	SV2B	synaptic vesicle glycoprotein 2B [Source:HGNC Symbol;Acc:16874]	-0.0222039	-0.687546	0.643138	1.44641	-0.066418	0.947212	0.976709	-5.8397
ENSG00000242252	ENSG00000242252	BGLAP	bone gamma-carboxyglutamate (gla) protein [Source:HGNC Symbol;Acc:1043]	-0.0244551	-0.758374	0.709464	-1.66631	-0.0663167	0.947292	0.976731	-5.34249
ENSG00000114850	ENSG00000114850	SSR3	signal sequence receptor, gamma (translocon-associated protein gamma) [Source:HGNC Symbol;Acc:11325]	-0.0066532	-0.206668	0.193361	6.75355	-0.0662019	0.947383	0.976731	-6.7819
ENSG00000231305	ENSG00000231305	RP11-723O4.2		-0.0114027	-0.354209	0.331403	1.02947	-0.0662003	0.947384	0.976731	-5.82761
ENSG00000265520	ENSG00000265520	MIR548V	microRNA 548v [Source:HGNC Symbol;Acc:38302]	-0.0476073	-1.47988	1.38466	-4.35693	-0.0661532	0.947422	0.976731	-4.96637
ENSG00000179362	ENSG00000179362	HMGN2P46	high mobility group nucleosomal binding domain 2 pseudogene 46 [Source:HGNC Symbol;Acc:26817]	0.025597	-0.745024	0.796218	-1.30248	0.0661075	0.947458	0.976731	-5.53692
ENSG00000171084	ENSG00000171084	FAM86JP	family with sequence similarity 86, member J, pseudogene [Source:HGNC Symbol;Acc:44097]	-0.0182069	-0.566356	0.529942	0.137741	-0.0661058	0.947459	0.976731	-5.72794
ENSG00000230309	ENSG00000230309	RP3-390M24.1		0.0642017	-1.87085	1.99925	-5.09506	0.0660323	0.947518	0.976753	-4.88257
ENSG00000149428	ENSG00000149428	HYOU1	hypoxia up-regulated 1 [Source:HGNC Symbol;Acc:16931]	0.0190089	-0.556342	0.59436	7.7425	0.0657545	0.947738	0.976912	-6.89628
ENSG00000198003	ENSG00000198003	CCDC151	coiled-coil domain containing 151 [Source:HGNC Symbol;Acc:28303]	-0.0128107	-0.400627	0.375005	3.19177	-0.0657429	0.947747	0.976912	-6.30461
ENSG00000224729	ENSG00000224729	PCOLCE-AS1	PCOLCE antisense RNA 1 [Source:HGNC Symbol;Acc:40430]	0.0111012	-0.325613	0.347816	0.676908	0.0656162	0.947848	0.976977	-5.74711
ENSG00000149177	ENSG00000149177	PTPRJ	protein tyrosine phosphatase, receptor type, J [Source:HGNC Symbol;Acc:9673]	-0.00745905	-0.234651	0.219732	5.33969	-0.0653421	0.948065	0.97713	-6.6449
ENSG00000173626	ENSG00000173626	TRAPPC3L	trafficking protein particle complex 3-like [Source:HGNC Symbol;Acc:21090]	-0.0562978	-1.77125	1.65866	-2.55195	-0.0653342	0.948072	0.97713	-5.10927
ENSG00000255178	ENSG00000255178	RP11-686G23.2		-0.0535273	-1.68863	1.58157	-4.03403	-0.0651527	0.948216	0.977195	-5.01512
ENSG00000225948	ENSG00000225948	RP11-554I8.1		0.0358195	-1.0606	1.13224	-3.81183	0.0650194	0.948322	0.977195	-5.14095
ENSG00000253327	ENSG00000253327	RAD21-AS1	RAD21 antisense RNA 1 [Source:HGNC Symbol;Acc:32158]	0.0178707	-0.529243	0.564985	-0.417431	0.0650077	0.948331	0.977195	-5.67946
ENSG00000198569	ENSG00000198569	SLC34A3	solute carrier family 34 (type II sodium/phosphate contransporter), member 3 [Source:HGNC Symbol;Acc:20305]	0.0373454	-1.10638	1.18107	-2.51105	0.0649856	0.948348	0.977195	-5.2754
ENSG00000213901	ENSG00000213901	SLC23A3	solute carrier family 23 (nucleobase transporters), member 3 [Source:HGNC Symbol;Acc:20601]	0.0241671	-0.716152	0.764486	-1.44145	0.0649693	0.948361	0.977195	-5.53552
ENSG00000230797	ENSG00000230797	YY2	YY2 transcription factor [Source:HGNC Symbol;Acc:31684]	0.0132066	-0.39143	0.417843	0.237949	0.0649572	0.948371	0.977195	-5.68471
ENSG00000142871	ENSG00000142871	CYR61	cysteine-rich, angiogenic inducer, 61 [Source:HGNC Symbol;Acc:2654]	-0.0209046	-0.662105	0.620296	6.93685	-0.0648857	0.948428	0.977195	-6.82845
ENSG00000164898	ENSG00000164898	C7orf55	chromosome 7 open reading frame 55 [Source:HGNC Symbol;Acc:26946]	0.0144843	-0.430015	0.458983	0.491549	0.0648527	0.948454	0.977195	-5.72419
ENSG00000233733	ENSG00000233733	H2AFZP6	H2A histone family, member Z pseudogene 6 [Source:HGNC Symbol;Acc:38019]	0.0368162	-1.09345	1.16708	-3.84584	0.0648277	0.948474	0.977195	-5.17098
ENSG00000230090	ENSG00000230090	AC108025.2		0.017791	-0.528799	0.564381	0.0366015	0.0647798	0.948512	0.977195	-5.66251
ENSG00000201164	ENSG00000201164	RNU4-36P	RNA, U4 small nuclear 36, pseudogene [Source:HGNC Symbol;Acc:46972]	-0.0489382	-1.55427	1.4564	-3.90774	-0.0647018	0.948574	0.977219	-5.02586
ENSG00000267268	ENSG00000267268	AC007204.2		0.0328343	-0.977862	1.04353	-2.06569	0.0646559	0.94861	0.977219	-5.2564
ENSG00000111816	ENSG00000111816	FRK	fyn-related kinase [Source:HGNC Symbol;Acc:3955]	0.0262093	-0.782157	0.834576	-0.882302	0.0645281	0.948712	0.977256	-5.50432
ENSG00000137875	ENSG00000137875	BCL2L10	BCL2-like 10 (apoptosis facilitator) [Source:HGNC Symbol;Acc:993]	0.0157495	-0.470251	0.50175	-0.1353	0.0644959	0.948737	0.977256	-5.82533
ENSG00000106804	ENSG00000106804	C5	complement component 5 [Source:HGNC Symbol;Acc:1331]	0.0116899	-0.349211	0.372591	3.01782	0.0644651	0.948762	0.977256	-6.24307
ENSG00000179168	ENSG00000179168	GGN	gametogenetin [Source:HGNC Symbol;Acc:18869]	-0.0157321	-0.501763	0.470299	1.2699	-0.0644207	0.948797	0.977256	-5.89672
ENSG00000130518	ENSG00000130518	KIAA1683	KIAA1683 [Source:HGNC Symbol;Acc:29350]	-0.00748271	-0.239259	0.224294	7.66319	-0.0642527	0.94893	0.977294	-6.9776
ENSG00000235619	ENSG00000235619	RP11-156G14.5		0.0424229	-1.27323	1.35808	-3.09455	0.0641742	0.948992	0.977294	-5.11271
ENSG00000196636	ENSG00000196636	ACN9	ACN9 homolog (S. cerevisiae) [Source:HGNC Symbol;Acc:21752]	0.0155842	-0.467797	0.498966	0.927702	0.0641646	0.949	0.977294	-5.84058
ENSG00000183929	ENSG00000183929	DUSP5P1	dual specificity phosphatase 5 pseudogene 1 [Source:HGNC Symbol;Acc:32020]	0.0126361	-0.379473	0.404745	2.05584	0.0641368	0.949022	0.977294	-6.02882
ENSG00000075711	ENSG00000075711	DLG1	discs, large homolog 1 (Drosophila) [Source:HGNC Symbol;Acc:2900]	0.00512552	-0.153985	0.164236	6.21801	0.0641122	0.949042	0.977294	-6.74552
ENSG00000180257	ENSG00000180257	ZNF816	zinc finger protein 816 [Source:HGNC Symbol;Acc:26995]	0.0147	-0.441787	0.471187	2.91156	0.0640902	0.949059	0.977294	-6.23495
ENSG00000225200	ENSG00000225200	AB019441.29		-0.055568	-1.78257	1.67143	-4.1057	-0.0640375	0.949101	0.977298	-5.0415
ENSG00000100219	ENSG00000100219	XBP1	X-box binding protein 1 [Source:HGNC Symbol;Acc:12801]	-0.0159939	-0.513449	0.481461	5.57438	-0.0639885	0.94914	0.977298	-6.65249
ENSG00000154415	ENSG00000154415	PPP1R3A	protein phosphatase 1, regulatory subunit 3A [Source:HGNC Symbol;Acc:9291]	-0.0368795	-1.18475	1.11099	-2.30553	-0.063943	0.949176	0.977298	-5.24742
ENSG00000164669	ENSG00000164669	INTS4L1	integrator complex subunit 4-like 1 [Source:HGNC Symbol;Acc:21925]	0.00952561	-0.287267	0.306318	1.826	0.0638767	0.949229	0.977313	-6.11651
ENSG00000235947	ENSG00000235947	EGOT	eosinophil granule ontogeny transcript (non-protein coding) [Source:HGNC Symbol;Acc:37129]	0.0464191	-1.40739	1.50023	-3.79393	0.0635463	0.949491	0.977544	-5.06399
ENSG00000080823	ENSG00000080823	MOK	MOK protein kinase [Source:HGNC Symbol;Acc:9833]	-0.0121484	-0.393445	0.369148	5.17007	-0.0634099	0.949599	0.977584	-6.63589
ENSG00000213839	ENSG00000213839	RP11-3J10.4		0.0189329	-0.576121	0.613986	-0.118547	0.0633231	0.949668	0.977584	-5.76795
ENSG00000214776	ENSG00000214776	RP11-726G1.1		-0.01633	-0.5299	0.49724	0.357617	-0.0632831	0.9497	0.977584	-5.66858
ENSG00000230183	ENSG00000230183	CNOT6LP1	CCR4-NOT transcription complex, subunit 6-like pseudogene 1 [Source:HGNC Symbol;Acc:32355]	0.0519005	-1.58104	1.68484	-3.2266	0.063256	0.949721	0.977584	-5.05063
ENSG00000214135	ENSG00000214135	AC024560.3		0.00581498	-0.177213	0.188843	4.44643	0.0632312	0.949741	0.977584	-6.49772
ENSG00000125895	ENSG00000125895	TMEM74B	transmembrane protein 74B [Source:HGNC Symbol;Acc:15893]	-0.0149712	-0.486422	0.456479	0.689244	-0.0632008	0.949765	0.977584	-5.69275
ENSG00000184206	ENSG00000184206	GOLGA6L4	golgin A6 family-like 4 [Source:HGNC Symbol;Acc:27256]	0.0202526	-0.617866	0.658372	-0.918477	0.0631656	0.949793	0.977584	-5.48901
ENSG00000158023	ENSG00000158023	WDR66	WD repeat domain 66 [Source:HGNC Symbol;Acc:28506]	-0.0107345	-0.349395	0.327926	3.88254	-0.0630839	0.949858	0.977612	-6.4602
ENSG00000138796	ENSG00000138796	HADH	hydroxyacyl-CoA dehydrogenase [Source:HGNC Symbol;Acc:4799]	0.00633137	-0.193786	0.206449	4.10197	0.0629672	0.94995	0.977669	-6.43718
ENSG00000104941	ENSG00000104941	RSPH6A	radial spoke head 6 homolog A (Chlamydomonas) [Source:HGNC Symbol;Acc:14241]	-0.0160044	-0.522304	0.490295	0.480048	-0.0629121	0.949994	0.977675	-5.8977
ENSG00000264739	ENSG00000264739	RP11-138I1.2		0.0535244	-1.64697	1.75402	-4.84267	0.0626439	0.950207	0.977817	-4.98971
ENSG00000103254	ENSG00000103254	FAM173A	family with sequence similarity 173, member A [Source:HGNC Symbol;Acc:14152]	0.00756555	-0.232856	0.247987	3.71581	0.0626282	0.95022	0.977817	-6.3793
ENSG00000119397	ENSG00000119397	CNTRL	centriolin [Source:HGNC Symbol;Acc:1858]	-0.00846174	-0.277503	0.26058	4.9815	-0.0625954	0.950246	0.977817	-6.615
ENSG00000170006	ENSG00000170006	TMEM154	transmembrane protein 154 [Source:HGNC Symbol;Acc:26489]	0.0247661	-0.763634	0.813166	-0.279329	0.0625191	0.950306	0.977841	-5.63387
ENSG00000259757	ENSG00000259757	RP11-129I19.2		-0.0286828	-0.94964	0.892275	-2.20395	-0.0619847	0.95073	0.97823	-5.29549
ENSG00000248092	ENSG00000248092	RP11-159F24.1		-0.00839948	-0.278334	0.261535	4.60264	-0.0619293	0.950774	0.97823	-6.49263
ENSG00000206612	ENSG00000206612	SNORA2A	small nucleolar RNA, H/ACA box 2A [Source:HGNC Symbol;Acc:32584]	-0.0260756	-0.86446	0.812309	-1.53786	-0.0619003	0.950797	0.97823	-5.32572
ENSG00000137841	ENSG00000137841	PLCB2	phospholipase C, beta 2 [Source:HGNC Symbol;Acc:9055]	0.0456994	-1.42639	1.51779	-3.07104	0.0617844	0.950889	0.978271	-5.14684
ENSG00000148634	ENSG00000148634	HERC4	HECT and RLD domain containing E3 ubiquitin protein ligase 4 [Source:HGNC Symbol;Acc:24521]	-0.011852	-0.394034	0.37033	7.26444	-0.0617194	0.950941	0.978271	-6.85324
ENSG00000233230	ENSG00000233230	AC079807.2		-0.0133844	-0.445062	0.418294	0.0522464	-0.0617078	0.95095	0.978271	-5.65922
ENSG00000034053	ENSG00000034053	APBA2	amyloid beta (A4) precursor protein-binding, family A, member 2 [Source:HGNC Symbol;Acc:579]	0.00717854	-0.224881	0.239238	6.95144	0.0615656	0.951063	0.978348	-6.79302
ENSG00000180422	ENSG00000180422	LINC00304	long intergenic non-protein coding RNA 304 [Source:HGNC Symbol;Acc:26713]	0.0121823	-0.382157	0.406522	1.9944	0.0614837	0.951128	0.978376	-6.20513
ENSG00000169062	ENSG00000169062	UPF3A	UPF3 regulator of nonsense transcripts homolog A (yeast) [Source:HGNC Symbol;Acc:20332]	-0.00380691	-0.127418	0.119804	5.94693	-0.0612939	0.951279	0.978493	-6.71684
ENSG00000215474	ENSG00000215474	SKOR2	SKI family transcriptional corepressor 2 [Source:HGNC Symbol;Acc:32695]	0.0433738	-1.36811	1.45486	-0.414956	0.061158	0.951387	0.978523	-5.65331
ENSG00000185043	ENSG00000185043	CIB1	calcium and integrin binding 1 (calmyrin) [Source:HGNC Symbol;Acc:16920]	0.00898126	-0.283459	0.301421	3.68581	0.0611226	0.951415	0.978523	-6.37439
ENSG00000136938	ENSG00000136938	ANP32B	acidic (leucine-rich) nuclear phosphoprotein 32 family, member B [Source:HGNC Symbol;Acc:16677]	0.00522516	-0.164935	0.175385	5.2352	0.0611144	0.951421	0.978523	-6.61957
ENSG00000257839	ENSG00000257839	RP11-290L1.2		0.0231129	-0.730786	0.777012	-1.46542	0.0610159	0.9515	0.978539	-5.35868
ENSG00000267521	ENSG00000267521	RP11-87G24.6		-0.0296848	-0.998196	0.938826	-2.53253	-0.0610003	0.951512	0.978539	-5.23507
ENSG00000225964	ENSG00000225964	AC017076.5		-0.0335654	-1.13062	1.06349	-3.59383	-0.0608925	0.951597	0.978553	-5.0994
ENSG00000177103	ENSG00000177103	DSCAML1	Down syndrome cell adhesion molecule like 1 [Source:HGNC Symbol;Acc:14656]	0.0117992	-0.373925	0.397524	5.3484	0.0608806	0.951607	0.978553	-6.61943
ENSG00000267651	ENSG00000267651	RP11-95O2.1		-0.0178306	-0.601105	0.565444	0.901364	-0.0608407	0.951639	0.978553	-5.79957
ENSG00000271020	ENSG00000271020	RP11-10C24.1		0.0256228	-0.813568	0.864813	-1.95496	0.0607671	0.951697	0.978574	-5.30432
ENSG00000162341	ENSG00000162341	TPCN2	two pore segment channel 2 [Source:HGNC Symbol;Acc:20820]	-0.00686126	-0.231826	0.218104	4.30439	-0.0607003	0.95175	0.97859	-6.51247
ENSG00000163092	ENSG00000163092	XIRP2	xin actin-binding repeat containing 2 [Source:HGNC Symbol;Acc:14303]	0.0336469	-1.07123	1.13852	-2.01765	0.0606086	0.951823	0.97859	-5.26807
ENSG00000263006	ENSG00000263006	ROCK1P1	Rho-associated, coiled-coil containing protein kinase 1 pseudogene 1 [Source:HGNC Symbol;Acc:37832]	-0.0320722	-1.08643	1.02228	1.36717	-0.0605402	0.951877	0.97859	-5.82547
ENSG00000165795	ENSG00000165795	NDRG2	NDRG family member 2 [Source:HGNC Symbol;Acc:14460]	0.0149622	-0.477109	0.507034	2.15647	0.0605157	0.951897	0.97859	-6.08582
ENSG00000267327	ENSG00000267327	CTD-2008L17.1		-0.0172251	-0.584131	0.54968	0.0260691	-0.0604719	0.951931	0.97859	-5.58924
ENSG00000180488	ENSG00000180488	FAM73A	family with sequence similarity 73, member A [Source:HGNC Symbol;Acc:24741]	0.00655066	-0.209076	0.222177	5.03698	0.0604623	0.951939	0.97859	-6.59221
ENSG00000092094	ENSG00000092094	OSGEP	O-sialoglycoprotein endopeptidase [Source:HGNC Symbol;Acc:18028]	0.00681946	-0.217994	0.231633	4.23147	0.0603712	0.952011	0.978626	-6.48839
ENSG00000267666	ENSG00000267666	AC004156.3		0.021143	-0.676611	0.718897	-1.48882	0.0603068	0.952062	0.97864	-5.43802
ENSG00000198768	ENSG00000198768	APCDD1L	adenomatosis polyposis coli down-regulated 1-like [Source:HGNC Symbol;Acc:26892]	-0.0313728	-1.06943	1.00668	-1.46326	-0.0601498	0.952187	0.978729	-5.44092
ENSG00000158164	ENSG00000158164	TMSB15A	thymosin beta 15a [Source:HGNC Symbol;Acc:30744]	0.0118381	-0.380309	0.403985	2.52875	0.0600808	0.952242	0.97874	-6.06233
ENSG00000215845	ENSG00000215845	TSTD1	thiosulfate sulfurtransferase (rhodanese)-like domain containing 1 [Source:HGNC Symbol;Acc:35410]	-0.0612622	-2.09194	1.96942	-3.25935	-0.0600417	0.952273	0.97874	-5.00267
ENSG00000164116	ENSG00000164116	GUCY1A3	guanylate cyclase 1, soluble, alpha 3 [Source:HGNC Symbol;Acc:4685]	-0.014807	-0.506315	0.476701	1.06041	-0.059957	0.95234	0.97874	-5.75487
ENSG00000250609	ENSG00000250609	RP11-158C21.2		0.0404689	-1.30311	1.38405	-4.49258	0.0599459	0.952349	0.97874	-5.07228
ENSG00000260063	ENSG00000260063	RP5-968P14.2		-0.0198217	-0.679432	0.639789	-0.999953	-0.0598074	0.952459	0.978777	-5.43763
ENSG00000263293	ENSG00000263293	RP11-290H9.4		-0.012481	-0.427992	0.40303	0.250963	-0.0597817	0.952479	0.978777	-5.8278
ENSG00000207448	ENSG00000207448	RNU6-520P	RNA, U6 small nuclear 520, pseudogene [Source:HGNC Symbol;Acc:47483]	-0.0356229	-1.22202	1.15078	-4.06831	-0.0597584	0.952498	0.978777	-5.11844
ENSG00000243613	ENSG00000243613	RP11-216N14.8		0.0394432	-1.27816	1.35704	-4.27876	0.0595786	0.952641	0.978819	-5.05884
ENSG00000244128	ENSG00000244128	RP11-85M11.2		-0.0259558	-0.893035	0.841124	-1.50295	-0.0595769	0.952642	0.978819	-5.39387
ENSG00000204520	ENSG00000204520	MICA	MHC class I polypeptide-related sequence A [Source:HGNC Symbol;Acc:7090]	0.0127057	-0.411833	0.437244	2.5611	0.0595641	0.952652	0.978819	-6.19896
ENSG00000237819	ENSG00000237819	AC002454.1		-0.0127048	-0.438431	0.413021	0.174178	-0.0593936	0.952787	0.978878	-5.6576
ENSG00000248682	ENSG00000248682	ARHGAP22-IT1	ARHGAP22 intronic transcript 1 (non-protein coding) [Source:HGNC Symbol;Acc:42944]	-0.0559629	-1.93245	1.82053	-4.9476	-0.0593548	0.952818	0.978878	-4.91285
ENSG00000269176	ENSG00000269176	RP11-727F15.12		0.0137293	-0.446666	0.474124	0.196382	0.0593497	0.952822	0.978878	-5.64804
ENSG00000087842	ENSG00000087842	PIR	pirin (iron-binding nuclear protein) [Source:HGNC Symbol;Acc:30048]	-0.0146716	-0.507978	0.478635	1.56177	-0.059192	0.952948	0.978968	-5.97388
ENSG00000157703	ENSG00000157703	SVOPL	SVOP-like [Source:HGNC Symbol;Acc:27034]	0.0286485	-0.935838	0.993135	-2.10565	0.0591164	0.953008	0.978972	-5.41568
ENSG00000121207	ENSG00000121207	LRAT	lecithin retinol acyltransferase (phosphatidylcholine--retinol O-acyltransferase) [Source:HGNC Symbol;Acc:6685]	-0.0178478	-0.618961	0.583266	0.477239	-0.0590921	0.953027	0.978972	-5.77272
ENSG00000237007	ENSG00000237007	KRT18P52	keratin 18 pseudogene 52 [Source:HGNC Symbol;Acc:37888]	0.0385688	-1.27084	1.34798	-3.25353	0.0586221	0.9534	0.979291	-5.14547
ENSG00000117318	ENSG00000117318	ID3	inhibitor of DNA binding 3, dominant negative helix-loop-helix protein [Source:HGNC Symbol;Acc:5362]	0.0190049	-0.626387	0.664397	4.85997	0.0586063	0.953413	0.979291	-6.57593
ENSG00000232142	ENSG00000232142	RP11-367H5.8		-0.012683	-0.444026	0.41866	-0.68525	-0.0585197	0.953481	0.979322	-5.57511
ENSG00000164118	ENSG00000164118	CEP44	centrosomal protein 44kDa [Source:HGNC Symbol;Acc:29356]	-0.00719438	-0.253383	0.238994	4.74665	-0.0581605	0.953767	0.979577	-6.56538
ENSG00000124721	ENSG00000124721	DNAH8	dynein, axonemal, heavy chain 8 [Source:HGNC Symbol;Acc:2952]	-0.0104535	-0.369313	0.348406	2.58574	-0.0579749	0.953914	0.979689	-6.34164
ENSG00000258626	ENSG00000258626	COX7A2P1	cytochrome c oxidase subunit VIIa polypeptide 2 (liver) pseudogene 1 [Source:HGNC Symbol;Acc:20006]	-0.028881	-1.02122	0.963458	-2.76543	-0.0579234	0.953955	0.979693	-5.08168
ENSG00000174912	ENSG00000174912	METTL15P1	methyltransferase like 15 pseudogene 1 [Source:HGNC Symbol;Acc:31926]	0.0223716	-0.747998	0.792741	-1.41581	0.0577962	0.954056	0.979757	-5.45848
ENSG00000134215	ENSG00000134215	VAV3	vav 3 guanine nucleotide exchange factor [Source:HGNC Symbol;Acc:12659]	-0.0190297	-0.676265	0.638206	3.98853	-0.0576251	0.954192	0.979858	-6.34023
ENSG00000146576	ENSG00000146576	C7orf26	chromosome 7 open reading frame 26 [Source:HGNC Symbol;Acc:21702]	0.00561724	-0.188774	0.200009	4.89534	0.0575106	0.954283	0.979884	-6.57909
ENSG00000181264	ENSG00000181264	TMEM136	transmembrane protein 136 [Source:HGNC Symbol;Acc:28280]	0.00517297	-0.17388	0.184226	5.1147	0.0574988	0.954292	0.979884	-6.61489
ENSG00000110723	ENSG00000110723	EXPH5	exophilin 5 [Source:HGNC Symbol;Acc:30578]	0.0119364	-0.40178	0.425653	3.82744	0.0574212	0.954354	0.979908	-6.3675
ENSG00000149582	ENSG00000149582	TMEM25	transmembrane protein 25 [Source:HGNC Symbol;Acc:25890]	0.00472976	-0.159471	0.16893	5.2993	0.0573279	0.954428	0.979946	-6.63546
ENSG00000120149	ENSG00000120149	MSX2	msh homeobox 2 [Source:HGNC Symbol;Acc:7392]	0.0227853	-0.770066	0.815637	-1.04761	0.0571958	0.954533	0.979947	-5.54982
ENSG00000167196	ENSG00000167196	FBXO22	F-box protein 22 [Source:HGNC Symbol;Acc:13593]	-0.00614839	-0.220094	0.207797	6.32464	-0.0571952	0.954533	0.979947	-6.77495
ENSG00000236290	ENSG00000236290	EEF1GP7	eukaryotic translation elongation factor 1 gamma pseudogene 7 [Source:HGNC Symbol;Acc:44562]	0.0346494	-1.1713	1.2406	-2.79393	0.0571832	0.954543	0.979947	-5.1623
ENSG00000260036	ENSG00000260036	RP11-178D12.2		-0.0408614	-1.46778	1.38605	-3.19196	-0.0569925	0.954694	0.979959	-5.14755
ENSG00000141968	ENSG00000141968	VAV1	vav 1 guanine nucleotide exchange factor [Source:HGNC Symbol;Acc:12657]	0.0539749	-1.83098	1.93893	-3.56063	0.0569891	0.954697	0.979959	-5.06581
ENSG00000235421	ENSG00000235421	RP11-667F9.1		0.0309389	-1.05136	1.11324	-4.44276	0.0568929	0.954773	0.979959	-5.03608
ENSG00000254860	ENSG00000254860	TMEM9B-AS1	TMEM9B antisense RNA 1 [Source:HGNC Symbol;Acc:19230]	-0.00738807	-0.265915	0.251138	1.59892	-0.0568758	0.954787	0.979959	-5.97314
ENSG00000198028	ENSG00000198028	ZNF560	zinc finger protein 560 [Source:HGNC Symbol;Acc:26484]	-0.0126185	-0.454177	0.42894	1.02156	-0.056875	0.954787	0.979959	-6.04714
ENSG00000259037	ENSG00000259037	RP11-614O9.1		-0.0199128	-0.716805	0.676979	-0.240186	-0.056868	0.954793	0.979959	-5.67145
ENSG00000185291	ENSG00000185291	IL3RA	interleukin 3 receptor, alpha (low affinity) [Source:HGNC Symbol;Acc:6012]	0.0504803	-1.7172	1.81816	-3.36254	0.0568357	0.954819	0.979959	-5.00326
ENSG00000100271	ENSG00000100271	TTLL1	tubulin tyrosine ligase-like family, member 1 [Source:HGNC Symbol;Acc:1312]	0.00920879	-0.31496	0.333378	3.85007	0.056537	0.955056	0.980162	-6.39242
ENSG00000244314	ENSG00000244314	RN7SL36P	RNA, 7SL, cytoplasmic 36, pseudogene [Source:HGNC Symbol;Acc:46052]	0.033243	-1.13791	1.20439	-3.32646	0.0564923	0.955091	0.980162	-5.13419
ENSG00000125931	ENSG00000125931	CITED1	Cbp/p300-interacting transactivator, with Glu/Asp-rich carboxy-terminal domain, 1 [Source:HGNC Symbol;Acc:1986]	0.00885382	-0.303487	0.321194	1.56998	0.0564162	0.955152	0.980185	-5.97643
ENSG00000269486	ENSG00000269486	CTC-360G5.9		-0.0156817	-0.570423	0.53906	0.0968535	-0.0562606	0.955275	0.98024	-5.68137
ENSG00000240043	ENSG00000240043	RPS27P26	ribosomal protein S27 pseudogene 26 [Source:HGNC Symbol;Acc:36904]	0.034761	-1.19508	1.2646	-3.97801	0.0562529	0.955281	0.98024	-5.14644
ENSG00000170629	ENSG00000170629	DPY19L2P2	dpy-19-like 2 pseudogene 2 (C. elegans) [Source:HGNC Symbol;Acc:21764]	-0.0095382	-0.347313	0.328236	2.54397	-0.0562006	0.955323	0.980244	-6.11494
ENSG00000184304	ENSG00000184304	PRKD1	protein kinase D1 [Source:HGNC Symbol;Acc:9407]	-0.0150062	-0.547558	0.517546	2.97382	-0.0560804	0.955418	0.980304	-6.20594
ENSG00000137463	ENSG00000137463	MGARP	mitochondria-localized glutamic acid-rich protein [Source:HGNC Symbol;Acc:29969]	0.0190142	-0.658606	0.696634	1.86366	0.0558462	0.955604	0.980456	-6.06824
ENSG00000259820	ENSG00000259820	AC083843.1		-0.00856577	-0.314177	0.297046	2.55033	-0.0557825	0.955655	0.980469	-6.15363
ENSG00000117395	ENSG00000117395	EBNA1BP2	EBNA1 binding protein 2 [Source:HGNC Symbol;Acc:15531]	0.00551299	-0.191505	0.202531	5.42295	0.0556907	0.955728	0.980505	-6.65703
ENSG00000176907	ENSG00000176907	C8orf4	chromosome 8 open reading frame 4 [Source:HGNC Symbol;Acc:1357]	-0.0172262	-0.633617	0.599165	4.88482	-0.0556204	0.955784	0.980523	-6.54935
ENSG00000197261	ENSG00000197261	C6orf141	chromosome 6 open reading frame 141 [Source:HGNC Symbol;Acc:21351]	-0.0389652	-1.43884	1.36091	-1.30202	-0.0553973	0.955961	0.980666	-5.43872
ENSG00000177468	ENSG00000177468	OLIG3	oligodendrocyte transcription factor 3 [Source:HGNC Symbol;Acc:18003]	0.0437744	-1.53368	1.62123	-3.01685	0.0552286	0.956095	0.980765	-5.02819
ENSG00000204396	ENSG00000204396	VWA7	von Willebrand factor A domain containing 7 [Source:HGNC Symbol;Acc:13939]	-0.0115913	-0.429903	0.406721	1.09222	-0.0551483	0.956159	0.980768	-5.89475
ENSG00000162946	ENSG00000162946	DISC1	disrupted in schizophrenia 1 [Source:HGNC Symbol;Acc:2888]	0.00783429	-0.275059	0.290728	3.30359	0.0551161	0.956184	0.980768	-6.37392
ENSG00000210127	ENSG00000210127	MT-TA	mitochondrially encoded tRNA alanine [Source:HGNC Symbol;Acc:7475]	-0.0233582	-0.867327	0.820611	-2.43816	-0.0550826	0.956211	0.980768	-5.20673
ENSG00000271840	ENSG00000271840	RP1-224A6.9		0.0144298	-0.510369	0.539229	-0.0324057	0.054723	0.956496	0.981022	-5.6377
ENSG00000237693	ENSG00000237693	IRGM	immunity-related GTPase family, M [Source:HGNC Symbol;Acc:29597]	0.0617612	-2.18826	2.31179	-4.488	0.0546299	0.95657	0.981059	-4.85248
ENSG00000184270	ENSG00000184270	HIST2H2AB	histone cluster 2, H2ab [Source:HGNC Symbol;Acc:20508]	-0.0146906	-0.551009	0.521628	4.07728	-0.0545154	0.956661	0.981086	-6.44547
ENSG00000124664	ENSG00000124664	SPDEF	SAM pointed domain containing ets transcription factor [Source:HGNC Symbol;Acc:17257]	-0.0124232	-0.466084	0.441237	0.697429	-0.0545011	0.956673	0.981086	-5.89144
ENSG00000139517	ENSG00000139517	LNX2	ligand of numb-protein X 2 [Source:HGNC Symbol;Acc:20421]	-0.0127193	-0.478026	0.452587	3.83511	-0.0544034	0.95675	0.981106	-6.33877
ENSG00000101463	ENSG00000101463	SYNDIG1	synapse differentiation inducing 1 [Source:HGNC Symbol;Acc:15885]	-0.0132809	-0.499322	0.47276	1.2053	-0.0543822	0.956767	0.981106	-6.04928
ENSG00000067646	ENSG00000067646	ZFY	zinc finger protein, Y-linked [Source:HGNC Symbol;Acc:12870]	-0.00462671	-0.174331	0.165078	5.58891	-0.0542601	0.956864	0.981166	-6.68519
ENSG00000100249	ENSG00000100249	C22orf31	chromosome 22 open reading frame 31 [Source:HGNC Symbol;Acc:26931]	-0.0372682	-1.40567	1.33113	-3.1859	-0.0542035	0.956909	0.981171	-5.10328
ENSG00000175352	ENSG00000175352	NRIP3	nuclear receptor interacting protein 3 [Source:HGNC Symbol;Acc:1167]	0.0105738	-0.37825	0.399397	3.93226	0.0541226	0.956973	0.981171	-6.40339
ENSG00000268530	ENSG00000268530	CTC-273B12.5		-0.042293	-1.59914	1.51456	-3.5848	-0.054066	0.957018	0.981171	-5.06016
ENSG00000188833	ENSG00000188833	ENTPD8	ectonucleoside triphosphate diphosphohydrolase 8 [Source:HGNC Symbol;Acc:24860]	-0.0242686	-0.917655	0.869118	-1.58367	-0.0540639	0.95702	0.981171	-5.40291
ENSG00000257307	ENSG00000257307	RP11-317N8.4		-0.0260284	-0.98708	0.935023	-2.15522	-0.0539018	0.957149	0.981264	-5.24874
ENSG00000213859	ENSG00000213859	KCTD11	potassium channel tetramerization domain containing 11 [Source:HGNC Symbol;Acc:21302]	0.00774966	-0.279893	0.295392	3.70158	0.0536205	0.957372	0.981423	-6.32476
ENSG00000212402	ENSG00000212402	SNORA74B	small nucleolar RNA, H/ACA box 74B [Source:HGNC Symbol;Acc:32660]	-0.0232271	-0.885482	0.839027	-1.75343	-0.0536119	0.957379	0.981423	-5.30411
ENSG00000227869	ENSG00000227869	RP11-807H17.1		0.0353372	-1.2785	1.34917	-3.04368	0.0535295	0.957444	0.981451	-5.13691
ENSG00000162878	ENSG00000162878	PKDCC	protein kinase domain containing, cytoplasmic [Source:HGNC Symbol;Acc:25123]	0.0147916	-0.537104	0.566687	4.03388	0.053341	0.957594	0.981566	-6.36083
ENSG00000264603	ENSG00000264603	MIR3159	microRNA 3159 [Source:HGNC Symbol;Acc:38181]	-0.0281692	-1.08196	1.02562	-4.16356	-0.0532013	0.957705	0.981641	-5.05212
ENSG00000163636	ENSG00000163636	PSMD6	proteasome (prosome, macropain) 26S subunit, non-ATPase, 6 [Source:HGNC Symbol;Acc:9564]	-0.00408102	-0.156971	0.148809	6.35674	-0.053124	0.957766	0.981654	-6.76956
ENSG00000271414	ENSG00000271414	RP11-751K21.1		0.0187518	-0.684399	0.721902	-1.32517	0.0530759	0.957804	0.981654	-5.40477
ENSG00000166337	ENSG00000166337	TAF10	TAF10 RNA polymerase II, TATA box binding protein (TBP)-associated factor, 30kDa [Source:HGNC Symbol;Acc:11543]	-0.00461045	-0.177766	0.168545	4.86335	-0.0529919	0.957871	0.981654	-6.57086
ENSG00000261737	ENSG00000261737	RP4-612B15.3		-0.0128839	-0.497402	0.471634	0.124566	-0.0529223	0.957926	0.981654	-5.66064
ENSG00000147439	ENSG00000147439	BIN3	bridging integrator 3 [Source:HGNC Symbol;Acc:1054]	-0.00405133	-0.156442	0.14834	4.19478	-0.0529103	0.957936	0.981654	-6.46282
ENSG00000246228	ENSG00000246228	CASC8	cancer susceptibility candidate 8 (non-protein coding) [Source:HGNC Symbol;Acc:45129]	0.0437813	-1.6034	1.69096	-3.80243	0.0528991	0.957945	0.981654	-4.99242
ENSG00000207205	ENSG00000207205	RNVU1-15	RNA, variant U1 small nuclear 15 [Source:HGNC Symbol;Acc:48320]	0.0491343	-1.80244	1.90071	-4.28722	0.0528134	0.958013	0.981685	-4.94684
ENSG00000228799	ENSG00000228799	AC113607.2		0.0264215	-0.970793	1.02364	-3.74992	0.0527316	0.958078	0.981713	-5.08844
ENSG00000103507	ENSG00000103507	BCKDK	branched chain ketoacid dehydrogenase kinase [Source:HGNC Symbol;Acc:16902]	0.00384109	-0.141402	0.149084	4.77886	0.0526334	0.958156	0.981754	-6.57238
ENSG00000269891	ENSG00000269891	ARHGAP19-SLIT1	ARHGAP19-SLIT1 readthrough (NMD candidate) [Source:HGNC Symbol;Acc:48348]	0.0173114	-0.638753	0.673376	0.724493	0.0525156	0.958249	0.981811	-5.83297
ENSG00000267665	ENSG00000267665	RP11-13K12.2		0.0223922	-0.827739	0.872523	-1.4765	0.0524218	0.958324	0.981819	-5.35245
ENSG00000148444	ENSG00000148444	COMMD3	COMM domain containing 3 [Source:HGNC Symbol;Acc:23332]	-0.00795684	-0.310104	0.29419	2.53756	-0.0524112	0.958332	0.981819	-6.13044
ENSG00000158815	ENSG00000158815	FGF17	fibroblast growth factor 17 [Source:HGNC Symbol;Acc:3673]	0.00701663	-0.25994	0.273973	3.36016	0.0523106	0.958412	0.981825	-6.40786
ENSG00000235138	ENSG00000235138	RP11-374P20.4		-0.0422256	-1.64881	1.56436	-3.66657	-0.0523088	0.958414	0.981825	-5.10433
ENSG00000231177	ENSG00000231177	LINC00852	long intergenic non-protein coding RNA 852 [Source:HGNC Symbol;Acc:29904]	0.0119792	-0.444455	0.468414	0.701707	0.0522337	0.958473	0.981842	-5.81066
ENSG00000228663	ENSG00000228663	PSMD10P1	proteasome 26S subunit, non-ATPase, 10 pseudogene 1 [Source:HGNC Symbol;Acc:16602]	-0.0265097	-1.03739	0.984368	-2.44475	-0.0521924	0.958506	0.981842	-5.3069
ENSG00000258088	ENSG00000258088	RP11-114H23.2		0.0518402	-1.93051	2.03419	-3.8448	0.052046	0.958622	0.981854	-4.9497
ENSG00000106328	ENSG00000106328	FSCN3	fascin homolog 3, actin-bundling protein, testicular (Strongylocentrotus purpuratus) [Source:HGNC Symbol;Acc:3961]	0.00823206	-0.306673	0.323137	1.75548	0.0520272	0.958637	0.981854	-6.17756
ENSG00000216866	ENSG00000216866	RPS2P55	ribosomal protein S2 pseudogene 55 [Source:HGNC Symbol;Acc:36140]	0.021608	-0.806097	0.849314	-0.758357	0.0519566	0.958693	0.981854	-5.38979
ENSG00000188186	ENSG00000188186	LAMTOR4	late endosomal/lysosomal adaptor, MAPK and MTOR activator 4 [Source:HGNC Symbol;Acc:33772]	-0.0059107	-0.232357	0.220536	4.28971	-0.0519488	0.9587	0.981854	-6.48289
ENSG00000227512	ENSG00000227512	RP11-413M3.4		-0.0303419	-1.19333	1.13265	-3.08032	-0.0519242	0.958719	0.981854	-5.12724
ENSG00000154678	ENSG00000154678	PDE1C	phosphodiesterase 1C, calmodulin-dependent 70kDa [Source:HGNC Symbol;Acc:8776]	-0.0249789	-0.98301	0.933053	4.78024	-0.0518914	0.958745	0.981854	-6.55881
ENSG00000135636	ENSG00000135636	DYSF	dysferlin, limb girdle muscular dystrophy 2B (autosomal recessive) [Source:HGNC Symbol;Acc:3097]	-0.00896677	-0.353631	0.335697	3.64637	-0.0517776	0.958836	0.981896	-6.53221
ENSG00000166681	ENSG00000166681	NGFRAP1	nerve growth factor receptor (TNFRSF16) associated protein 1 [Source:HGNC Symbol;Acc:13388]	0.00430121	-0.161348	0.16995	6.82773	0.0516778	0.958915	0.981896	-6.79805
ENSG00000241183	ENSG00000241183	RP11-106J23.1		-0.0283998	-1.12249	1.06569	-3.5076	-0.051661	0.958928	0.981896	-5.18274
ENSG00000123870	ENSG00000123870	ZNF137P	zinc finger protein 137, pseudogene [Source:HGNC Symbol;Acc:12921]	-0.00784721	-0.310279	0.294584	2.46478	-0.0516404	0.958945	0.981896	-6.17088
ENSG00000198618	ENSG00000198618	PPIAP22	peptidylprolyl isomerase A (cyclophilin A) pseudogene 22 [Source:HGNC Symbol;Acc:17236]	0.0115869	-0.435297	0.458471	1.31917	0.0516027	0.958975	0.981896	-5.91393
ENSG00000249884	ENSG00000249884	RNF103-CHMP3	RNF103-CHMP3 readthrough [Source:HGNC Symbol;Acc:38847]	-0.0153978	-0.610393	0.579597	-0.601039	-0.0515048	0.959052	0.981927	-5.56091
ENSG00000123095	ENSG00000123095	BHLHE41	basic helix-loop-helix family, member e41 [Source:HGNC Symbol;Acc:16617]	-0.010592	-0.420222	0.399038	6.573	-0.0514622	0.959086	0.981927	-6.79093
ENSG00000131408	ENSG00000131408	NR1H2	nuclear receptor subfamily 1, group H, member 2 [Source:HGNC Symbol;Acc:7965]	-0.00662614	-0.263086	0.249834	4.81735	-0.0514213	0.959119	0.981927	-6.56096
ENSG00000081803	ENSG00000081803	CADPS2	Ca++-dependent secretion activator 2 [Source:HGNC Symbol;Acc:16018]	0.0117969	-0.445272	0.468866	4.56757	0.0513673	0.959162	0.981932	-6.50864
ENSG00000271216	ENSG00000271216	RP11-366O17.4		-0.0514898	-2.04908	1.9461	-5.20642	-0.0513	0.959215	0.981948	-4.87241
ENSG00000232346	ENSG00000232346	SC22CB-1E7.1		-0.0418077	-1.66574	1.58213	-3.63155	-0.0512377	0.959265	0.98196	-5.03009
ENSG00000140545	ENSG00000140545	MFGE8	milk fat globule-EGF factor 8 protein [Source:HGNC Symbol;Acc:7036]	0.0103143	-0.390924	0.411552	4.01639	0.051161	0.959325	0.981984	-6.43053
ENSG00000158710	ENSG00000158710	TAGLN2	transgelin 2 [Source:HGNC Symbol;Acc:11554]	-0.0130771	-0.522699	0.496544	6.16816	-0.0510698	0.959398	0.982002	-6.74592
ENSG00000272223	ENSG00000272223	RP1-20C7.6		0.0256076	-0.97329	1.02451	-2.53037	0.0510211	0.959437	0.982002	-5.20125
ENSG00000164451	ENSG00000164451	FAM26D	family with sequence similarity 26, member D [Source:HGNC Symbol;Acc:21094]	-0.0496853	-1.98876	1.88939	-2.91423	-0.050996	0.959456	0.982002	-5.04587
ENSG00000136297	ENSG00000136297	MMD2	monocyte to macrophage differentiation-associated 2 [Source:HGNC Symbol;Acc:30133]	0.0198804	-0.759674	0.799435	-0.292492	0.0507552	0.959648	0.982116	-5.5041
ENSG00000207696	ENSG00000207696	MIR659	microRNA 659 [Source:HGNC Symbol;Acc:32915]	0.0328267	-1.25513	1.32079	-3.20235	0.0507256	0.959671	0.982116	-5.0517
ENSG00000197496	ENSG00000197496	SLC2A10	solute carrier family 2 (facilitated glucose transporter), member 10 [Source:HGNC Symbol;Acc:13444]	-0.0121526	-0.489155	0.464849	2.58631	-0.0507051	0.959688	0.982116	-6.22189
ENSG00000258175	ENSG00000258175	RP11-412H8.2		0.0324257	-1.24133	1.30618	-5.30526	0.0506647	0.95972	0.982116	-4.96118
ENSG00000251072	ENSG00000251072	RP11-434D11.4		0.0266273	-1.02281	1.07606	-2.71913	0.0504978	0.959852	0.982156	-5.16383
ENSG00000224848	ENSG00000224848	RP11-535M15.1		0.0254654	-0.978804	1.02973	-4.04939	0.0504663	0.959877	0.982156	-5.06705
ENSG00000228395	ENSG00000228395	RP11-216B9.6		-0.013594	-0.549705	0.522517	-0.246784	-0.0504656	0.959878	0.982156	-5.58534
ENSG00000117242	ENSG00000117242	PINK1-AS	PINK1 antisense RNA [Source:HGNC Symbol;Acc:38872]	0.00494386	-0.190182	0.20007	3.60346	0.0504258	0.959909	0.982156	-6.35349
ENSG00000182240	ENSG00000182240	BACE2	beta-site APP-cleaving enzyme 2 [Source:HGNC Symbol;Acc:934]	-0.0132409	-0.53801	0.511528	2.01516	-0.0502169	0.960075	0.982245	-6.10687
ENSG00000236991	ENSG00000236991	RP11-383C5.7		-0.0239874	-0.975274	0.927299	-2.64104	-0.050185	0.960101	0.982245	-5.28817
ENSG00000165935	ENSG00000165935	SMCO2	single-pass membrane protein with coiled-coil domains 2 [Source:HGNC Symbol;Acc:34448]	-0.0195947	-0.796872	0.757683	-1.82393	-0.0501723	0.960111	0.982245	-5.35058
ENSG00000130822	ENSG00000130822	PNCK	pregnancy up-regulated non-ubiquitously expressed CaM kinase [Source:HGNC Symbol;Acc:13415]	0.00801053	-0.311176	0.327197	2.30065	0.049948	0.960289	0.982315	-6.12802
ENSG00000196507	ENSG00000196507	TCEAL3	transcription elongation factor A (SII)-like 3 [Source:HGNC Symbol;Acc:28247]	-0.00516789	-0.21112	0.200784	4.47703	-0.0499401	0.960295	0.982315	-6.50468
ENSG00000264026	ENSG00000264026	RP11-1124B17.1		-0.0208875	-0.853768	0.811993	-1.08618	-0.0499121	0.960317	0.982315	-5.47786
ENSG00000103365	ENSG00000103365	GGA2	golgi-associated, gamma adaptin ear containing, ARF binding protein 2 [Source:HGNC Symbol;Acc:16064]	-0.00425686	-0.174123	0.16561	5.93442	-0.0498751	0.960347	0.982315	-6.71486
ENSG00000144278	ENSG00000144278	GALNT13	UDP-N-acetyl-alpha-D-galactosamine:polypeptide N-acetylgalactosaminyltransferase 13 (GalNAc-T13) [Source:HGNC Symbol;Acc:23242]	0.00937904	-0.365142	0.3839	4.15135	0.0498406	0.960374	0.982315	-6.41528
ENSG00000180458	ENSG00000180458	CTD-3064H18.4		0.0132178	-0.515234	0.541669	-0.100178	0.04978	0.960422	0.982315	-5.69832
ENSG00000222043	ENSG00000222043	AC079305.10		-0.0183728	-0.753911	0.717166	-1.45333	-0.0497132	0.960475	0.982315	-5.38399
ENSG00000170074	ENSG00000170074	FAM153A	family with sequence similarity 153, member A [Source:HGNC Symbol;Acc:29940]	0.0435903	-1.70178	1.78896	-4.6835	0.0497056	0.960482	0.982315	-4.98935
ENSG00000151092	ENSG00000151092	NGLY1	N-glycanase 1 [Source:HGNC Symbol;Acc:17646]	-0.00603994	-0.248574	0.236494	4.77207	-0.0495636	0.960594	0.982388	-6.5567
ENSG00000139173	ENSG00000139173	TMEM117	transmembrane protein 117 [Source:HGNC Symbol;Acc:25308]	0.0103537	-0.405757	0.426465	1.7153	0.049521	0.960628	0.982388	-6.00231
ENSG00000253626	ENSG00000253626	EIF5AL1	eukaryotic translation initiation factor 5A-like 1 [Source:HGNC Symbol;Acc:17419]	0.0149723	-0.587576	0.61752	-0.721803	0.0494536	0.960682	0.982403	-5.55096
ENSG00000171357	ENSG00000171357	LURAP1	leucine rich adaptor protein 1 [Source:HGNC Symbol;Acc:32327]	-0.0079195	-0.326934	0.311095	1.91727	-0.0494071	0.960719	0.982403	-6.03045
ENSG00000213500	ENSG00000213500	LAP3P2	leucine aminopeptidase 3 pseudogene 2 [Source:HGNC Symbol;Acc:42365]	-0.0278279	-1.15211	1.09645	-2.5329	-0.0492615	0.960834	0.982482	-5.28889
ENSG00000102445	ENSG00000102445	KIAA0226L	KIAA0226-like [Source:HGNC Symbol;Acc:20420]	-0.0350738	-1.46026	1.39011	-2.40835	-0.0489795	0.961058	0.982673	-5.12984
ENSG00000159335	ENSG00000159335	PTMS	parathymosin [Source:HGNC Symbol;Acc:9629]	-0.00587227	-0.244931	0.233187	7.58149	-0.0488881	0.961131	0.982708	-6.87627
ENSG00000250686	ENSG00000250686	RP1-240B8.3		-0.0127795	-0.535539	0.50998	-0.220377	-0.0486534	0.961317	0.982796	-5.65951
ENSG00000231806	ENSG00000231806	PCAT7	prostate cancer associated transcript 7 (non-protein coding) [Source:HGNC Symbol;Acc:48824]	0.00766808	-0.306156	0.321493	3.60736	0.0486297	0.961336	0.982796	-6.3463
ENSG00000083814	ENSG00000083814	ZNF671	zinc finger protein 671 [Source:HGNC Symbol;Acc:26279]	-0.0156279	-0.655673	0.624417	-1.58182	-0.0485952	0.961364	0.982796	-5.66897
ENSG00000088387	ENSG00000088387	DOCK9	dedicator of cytokinesis 9 [Source:HGNC Symbol;Acc:14132]	0.0097508	-0.389714	0.409215	3.84152	0.0485807	0.961375	0.982796	-6.35001
ENSG00000135677	ENSG00000135677	GNS	glucosamine (N-acetyl)-6-sulfatase [Source:HGNC Symbol;Acc:4422]	0.00654013	-0.261608	0.274688	7.34974	0.0485415	0.961406	0.982796	-6.87008
ENSG00000248240	ENSG00000248240	RP11-159F24.5		0.0234988	-0.947648	0.994646	-2.77257	0.0481573	0.961712	0.983069	-5.15585
ENSG00000152503	ENSG00000152503	TRIM36	tripartite motif containing 36 [Source:HGNC Symbol;Acc:16280]	0.00512909	-0.207104	0.217362	5.40417	0.0480983	0.961758	0.983079	-6.60302
ENSG00000117335	ENSG00000117335	CD46	CD46 molecule, complement regulatory protein [Source:HGNC Symbol;Acc:6953]	0.00455191	-0.184291	0.193394	6.16223	0.0479729	0.961858	0.983088	-6.7382
ENSG00000250432	ENSG00000250432	RP11-834C11.5		0.0201095	-0.814185	0.854404	-2.72881	0.0479717	0.961859	0.983088	-5.23016
ENSG00000223750	ENSG00000223750	RP4-673D20.1		-0.020832	-0.886452	0.844788	-3.6247	-0.0478966	0.961919	0.983088	-5.18096
ENSG00000134398	ENSG00000134398	ERN2	endoplasmic reticulum to nucleus signaling 2 [Source:HGNC Symbol;Acc:16942]	-0.0397064	-1.68963	1.61022	-4.88735	-0.0478958	0.961919	0.983088	-4.93217
ENSG00000167311	ENSG00000167311	ART5	ADP-ribosyltransferase 5 [Source:HGNC Symbol;Acc:24049]	-0.0334266	-1.4253	1.35844	-2.75308	-0.0477964	0.961998	0.983126	-5.23438
ENSG00000101200	ENSG00000101200	AVP	arginine vasopressin [Source:HGNC Symbol;Acc:894]	0.0231513	-0.941719	0.988021	-3.08269	0.0477539	0.962032	0.983126	-5.24929
ENSG00000140538	ENSG00000140538	NTRK3	neurotrophic tyrosine kinase, receptor, type 3 [Source:HGNC Symbol;Acc:8033]	0.00538096	-0.21919	0.229952	6.53019	0.0476879	0.962084	0.983141	-6.75779
ENSG00000167555	ENSG00000167555	ZNF528	zinc finger protein 528 [Source:HGNC Symbol;Acc:29384]	-0.00349519	-0.149565	0.142574	5.95773	-0.0476225	0.962136	0.983155	-6.72258
ENSG00000125675	ENSG00000125675	GRIA3	glutamate receptor, ionotropic, AMPA 3 [Source:HGNC Symbol;Acc:4573]	-0.00620779	-0.266005	0.253589	2.77439	-0.0475559	0.962189	0.983171	-6.27508
ENSG00000229656	ENSG00000229656	RP11-462L8.1		-0.0127166	-0.545996	0.520563	-0.395171	-0.0474589	0.962266	0.983174	-5.59186
ENSG00000177839	ENSG00000177839	PCDHB9	protocadherin beta 9 [Source:HGNC Symbol;Acc:8694]	0.00745985	-0.305531	0.32045	3.74922	0.0474352	0.962285	0.983174	-6.40193
ENSG00000164764	ENSG00000164764	SBSPON	somatomedin B and thrombospondin, type 1 domain containing [Source:HGNC Symbol;Acc:30362]	0.0367851	-1.50746	1.58103	-2.974	0.0474085	0.962306	0.983174	-5.09288
ENSG00000254035	ENSG00000254035	RP11-281O15.4		-0.0230332	-0.994928	0.948861	-0.823998	-0.0471669	0.962498	0.983332	-5.67689
ENSG00000267194	ENSG00000267194	RP1-193H18.2		0.0139506	-0.576064	0.603966	2.38271	0.0470577	0.962585	0.983358	-6.02824
ENSG00000130024	ENSG00000130024	PHF10	PHD finger protein 10 [Source:HGNC Symbol;Acc:18250]	-0.00375474	-0.162777	0.155268	6.52373	-0.0469919	0.962637	0.983358	-6.77807
ENSG00000204194	ENSG00000204194	RPL12P1	ribosomal protein L12 pseudogene 1 [Source:HGNC Symbol;Acc:13976]	0.0212296	-0.878037	0.920497	-2.21589	0.0469846	0.962643	0.983358	-5.37173
ENSG00000120690	ENSG00000120690	ELF1	E74-like factor 1 (ets domain transcription factor) [Source:HGNC Symbol;Acc:3316]	-0.00819393	-0.355586	0.339198	3.80325	-0.0469433	0.962676	0.983358	-6.37918
ENSG00000228546	ENSG00000228546	CTA-313A17.3		-0.0280141	-1.22103	1.165	-3.97135	-0.0467339	0.962842	0.983466	-5.08013
ENSG00000249485	ENSG00000249485	RBBP4P1	retinoblastoma binding protein 4 pseudogene 1 [Source:HGNC Symbol;Acc:42368]	-0.0178601	-0.778754	0.743034	-1.5982	-0.0467157	0.962857	0.983466	-5.31987
ENSG00000253404	ENSG00000253404	AC034243.1		-0.047227	-2.06166	1.9672	-3.65252	-0.0466595	0.962901	0.983473	-5.00548
ENSG00000235663	ENSG00000235663	SAPCD1-AS1	SAPCD1 antisense RNA 1 [Source:HGNC Symbol;Acc:39824]	0.0185401	-0.775796	0.812877	-1.73793	0.0464525	0.963066	0.983602	-5.35311
ENSG00000164099	ENSG00000164099	PRSS12	protease, serine, 12 (neurotrypsin, motopsin) [Source:HGNC Symbol;Acc:9477]	0.0104129	-0.436419	0.457245	2.92214	0.0463798	0.963124	0.983608	-6.14309
ENSG00000172789	ENSG00000172789	HOXC5	homeobox C5 [Source:HGNC Symbol;Acc:5127]	0.0350405	-1.46956	1.53964	-3.6164	0.0463501	0.963147	0.983608	-5.03493
ENSG00000234141	ENSG00000234141	AC009473.1		0.0311754	-1.31825	1.3806	-3.60366	0.0459795	0.963442	0.98387	-5.08833
ENSG00000146374	ENSG00000146374	RSPO3	R-spondin 3 [Source:HGNC Symbol;Acc:20866]	0.027703	-1.17956	1.23497	1.02436	0.0456695	0.963688	0.984082	-5.88352
ENSG00000235903	ENSG00000235903	CPB2-AS1	CPB2 antisense RNA 1 [Source:HGNC Symbol;Acc:39898]	0.0076397	-0.325882	0.341161	1.68175	0.0455884	0.963753	0.984094	-5.92284
ENSG00000233590	ENSG00000233590	RP11-153K11.3		0.0222543	-0.949902	0.994411	-3.0418	0.0455595	0.963775	0.984094	-5.1915
ENSG00000115539	ENSG00000115539	PDCL3	phosducin-like 3 [Source:HGNC Symbol;Acc:28860]	0.00792854	-0.338821	0.354678	3.03505	0.0455071	0.963817	0.984098	-6.2711
ENSG00000176715	ENSG00000176715	ACSF3	acyl-CoA synthetase family member 3 [Source:HGNC Symbol;Acc:27288]	0.0037753	-0.161898	0.169449	4.87106	0.0453524	0.96394	0.984175	-6.58371
ENSG00000187607	ENSG00000187607	ZNF286A	Zinc finger protein 286A [Source:UniProtKB/Swiss-Prot;Acc:Q9HBT8]	-0.00472585	-0.212278	0.202826	5.06447	-0.0453164	0.963969	0.984175	-6.56879
ENSG00000167483	ENSG00000167483	FAM129C	family with sequence similarity 129, member C [Source:HGNC Symbol;Acc:24130]	0.00570422	-0.246722	0.258131	2.93033	0.0449741	0.964241	0.984398	-6.36449
ENSG00000267279	ENSG00000267279	RP11-879F14.2		-0.0304902	-1.38059	1.31961	-2.78207	-0.0449464	0.964263	0.984398	-5.11312
ENSG00000251986	ENSG00000251986	Y_RNA	Y RNA [Source:RFAM;Acc:RF00019]	-0.0344342	-1.56124	1.49237	-4.54698	-0.0448857	0.964311	0.984409	-4.9985
ENSG00000069122	ENSG00000069122	GPR116	G protein-coupled receptor 116 [Source:HGNC Symbol;Acc:19030]	0.0540701	-2.34783	2.45597	-5.2183	0.0448027	0.964377	0.984437	-4.86426
ENSG00000233073	ENSG00000233073	AC005009.2		-0.00958787	-0.437022	0.417846	0.313777	-0.0446432	0.964504	0.984528	-5.74717
ENSG00000168434	ENSG00000168434	COG7	component of oligomeric golgi complex 7 [Source:HGNC Symbol;Acc:18622]	0.00435729	-0.190329	0.199043	4.8344	0.0445433	0.964583	0.98457	-6.58535
ENSG00000182732	ENSG00000182732	RGS6	regulator of G-protein signaling 6 [Source:HGNC Symbol;Acc:10002]	0.0138354	-0.605239	0.632909	1.33182	0.0444786	0.964634	0.984584	-5.94152
ENSG00000201388	ENSG00000201388	SNORA68	Small nucleolar RNA SNORA68 [Source:RFAM;Acc:RF00263]	-0.0359019	-1.64807	1.57627	-4.31289	-0.0443208	0.96476	0.984633	-4.95793
ENSG00000135622	ENSG00000135622	SEMA4F	sema domain, immunoglobulin domain (Ig), transmembrane domain (TM) and short cytoplasmic domain, (semaphorin) 4F [Source:HGNC Symbol;Acc:10734]	-0.00742375	-0.340968	0.32612	4.13486	-0.0442968	0.964779	0.984633	-6.44778
ENSG00000117586	ENSG00000117586	TNFSF4	tumor necrosis factor (ligand) superfamily, member 4 [Source:HGNC Symbol;Acc:11934]	0.0125193	-0.550245	0.575283	0.753966	0.0442747	0.964796	0.984633	-5.76256
ENSG00000250565	ENSG00000250565	ATP6V1E2	ATPase, H+ transporting, lysosomal 31kDa, V1 subunit E2 [Source:HGNC Symbol;Acc:18125]	-0.00785659	-0.362564	0.34685	4.87107	-0.0440825	0.964949	0.984746	-6.64926
ENSG00000151422	ENSG00000151422	FER	fer (fps/fes related) tyrosine kinase [Source:HGNC Symbol;Acc:3655]	0.00771909	-0.341114	0.356552	7.77703	0.0440403	0.964983	0.984746	-6.90572
ENSG00000139239	ENSG00000139239	RPL14P1	ribosomal protein L14 pseudogene 1 [Source:HGNC Symbol;Acc:31384]	0.0133045	-0.588648	0.615257	-0.728141	0.0439885	0.965024	0.984749	-5.50244
ENSG00000255306	ENSG00000255306	RP5-901A4.1		-0.00921429	-0.427255	0.408827	-0.261041	-0.0438677	0.96512	0.984808	-5.5748
ENSG00000119698	ENSG00000119698	PPP4R4	protein phosphatase 4, regulatory subunit 4 [Source:HGNC Symbol;Acc:23788]	0.0135115	-0.600157	0.62718	2.24435	0.0438198	0.965158	0.984808	-6.10459
ENSG00000185278	ENSG00000185278	ZBTB37	zinc finger and BTB domain containing 37 [Source:HGNC Symbol;Acc:28365]	-0.00527868	-0.245915	0.235357	7.0314	-0.0436583	0.965286	0.984872	-6.84245
ENSG00000078549	ENSG00000078549	ADCYAP1R1	adenylate cyclase activating polypeptide 1 (pituitary) receptor type I [Source:HGNC Symbol;Acc:242]	-0.00742864	-0.34638	0.331523	5.99	-0.0436188	0.965318	0.984872	-6.72264
ENSG00000224761	ENSG00000224761	RP11-508N22.8		-0.017385	-0.810991	0.776221	-2.187	-0.0435986	0.965334	0.984872	-5.24546
ENSG00000239043	ENSG00000239043	SNORD127	small nucleolar RNA, C/D box 127 [Source:HGNC Symbol;Acc:33555]	0.0265394	-1.18982	1.2429	-3.75904	0.043424	0.965472	0.984884	-5.06888
ENSG00000243071	ENSG00000243071	RP11-613M5.2		0.033552	-1.50457	1.57167	-3.67135	0.043414	0.96548	0.984884	-5.05696
ENSG00000186842	ENSG00000186842	LINC00846	long intergenic non-protein coding RNA 846 [Source:HGNC Symbol;Acc:16080]	0.0125917	-0.564917	0.5901	0.936573	0.0433936	0.965496	0.984884	-5.87776
ENSG00000223508	ENSG00000223508	RPL23AP53	ribosomal protein L23a pseudogene 53 [Source:HGNC Symbol;Acc:35921]	0.00486307	-0.218568	0.228294	2.57284	0.043318	0.965557	0.984884	-6.15938
ENSG00000163848	ENSG00000163848	ZNF148	zinc finger protein 148 [Source:HGNC Symbol;Acc:12933]	0.00258929	-0.116406	0.121585	7.4967	0.0433063	0.965566	0.984884	-6.89365
ENSG00000110799	ENSG00000110799	VWF	von Willebrand factor [Source:HGNC Symbol;Acc:12726]	0.0114939	-0.516845	0.539833	-0.184392	0.043297	0.965573	0.984884	-5.69868
ENSG00000259708	ENSG00000259708	RP11-762H8.3		0.0206564	-0.932852	0.974165	-3.43862	0.0431154	0.965718	0.984985	-5.24779
ENSG00000124151	ENSG00000124151	NCOA3	nuclear receptor coactivator 3 [Source:HGNC Symbol;Acc:7670]	0.00722774	-0.326709	0.341165	5.19463	0.0430764	0.965749	0.984985	-6.61247
ENSG00000168026	ENSG00000168026	TTC21A	tetratricopeptide repeat domain 21A [Source:HGNC Symbol;Acc:30761]	-0.00562311	-0.267128	0.255882	4.29694	-0.0427956	0.965972	0.985084	-6.52552
ENSG00000259319	ENSG00000259319	RP11-293M10.6		0.021199	-0.964915	1.00731	-0.156684	0.0427849	0.96598	0.985084	-5.61729
ENSG00000238250	ENSG00000238250	ST6GAL2-IT1	ST6GAL2 intronic transcript 1 (non-protein coding) [Source:HGNC Symbol;Acc:41380]	0.0332141	-1.51255	1.57898	-5.27614	0.0427641	0.965997	0.985084	-4.8907
ENSG00000182511	ENSG00000182511	FES	feline sarcoma oncogene [Source:HGNC Symbol;Acc:3657]	-0.0129469	-0.615497	0.589604	0.458569	-0.0427636	0.965997	0.985084	-5.95999
ENSG00000270168	ENSG00000270168	LA16c-380H5.4		0.0135095	-0.617332	0.644351	-1.09738	0.0426208	0.966111	0.985161	-5.71022
ENSG00000010361	ENSG00000010361	FUZ	fuzzy planar cell polarity protein [Source:HGNC Symbol;Acc:26219]	0.00503855	-0.231648	0.241726	3.61239	0.0423675	0.966312	0.985328	-6.36043
ENSG00000119711	ENSG00000119711	ALDH6A1	aldehyde dehydrogenase 6 family, member A1 [Source:HGNC Symbol;Acc:7179]	0.00770715	-0.355346	0.370761	5.4608	0.0422498	0.966405	0.985375	-6.65442
ENSG00000099977	ENSG00000099977	DDT	D-dopachrome tautomerase [Source:HGNC Symbol;Acc:2732]	-0.00540633	-0.260295	0.249483	3.33396	-0.0422137	0.966434	0.985375	-6.30168
ENSG00000230427	ENSG00000230427	RP11-313A24.1		0.0201665	-0.931792	0.972125	-3.08517	0.0421614	0.966476	0.985378	-5.2441
ENSG00000261159	ENSG00000261159	RP11-723O4.9		0.00826284	-0.382939	0.399464	0.58664	0.0420369	0.966575	0.985395	-5.74348
ENSG00000203761	ENSG00000203761	MSTO2P	misato homolog 2 pseudogene [Source:HGNC Symbol;Acc:26329]	0.0138814	-0.643991	0.671754	2.04452	0.0419947	0.966608	0.985395	-6.06246
ENSG00000231871	ENSG00000231871	IPO9-AS1	IPO9 antisense RNA 1 [Source:HGNC Symbol;Acc:40892]	0.018654	-0.866365	0.903673	-1.32875	0.0419489	0.966645	0.985395	-5.37769
ENSG00000116711	ENSG00000116711	PLA2G4A	phospholipase A2, group IVA (cytosolic, calcium-dependent) [Source:HGNC Symbol;Acc:9035]	-0.0193823	-0.939404	0.900639	2.5108	-0.0419284	0.966661	0.985395	-6.06359
ENSG00000117477	ENSG00000117477	CCDC181	coiled-coil domain containing 181 [Source:HGNC Symbol;Acc:28051]	-0.00862973	-0.418512	0.401252	4.08038	-0.0419025	0.966681	0.985395	-6.41679
ENSG00000260602	ENSG00000260602	HMGN2P40	high mobility group nucleosomal binding domain 2 pseudogene 40 [Source:HGNC Symbol;Acc:39411]	0.0237084	-1.10479	1.1522	-3.54528	0.0418124	0.966753	0.985429	-5.14812
ENSG00000103528	ENSG00000103528	SYT17	synaptotagmin XVII [Source:HGNC Symbol;Acc:24119]	-0.00842937	-0.41232	0.395461	2.55038	-0.0415368	0.966972	0.985614	-6.16844
ENSG00000136931	ENSG00000136931	NR5A1	nuclear receptor subfamily 5, group A, member 1 [Source:HGNC Symbol;Acc:7983]	0.0111951	-0.526142	0.548532	1.23805	0.0414652	0.967029	0.985633	-6.0694
ENSG00000164880	ENSG00000164880	INTS1	integrator complex subunit 1 [Source:HGNC Symbol;Acc:24555]	-0.00296107	-0.145252	0.13933	6.50488	-0.0414165	0.967068	0.985634	-6.78091
ENSG00000091656	ENSG00000091656	ZFHX4	zinc finger homeobox 4 [Source:HGNC Symbol;Acc:30939]	0.00537602	-0.254139	0.264891	7.13139	0.0412288	0.967217	0.985742	-6.8565
ENSG00000214360	ENSG00000214360	EFCAB9	EF-hand calcium binding domain 9 [Source:HGNC Symbol;Acc:34530]	0.0295294	-1.39739	1.45645	-3.45678	0.0411868	0.96725	0.985742	-5.09195
ENSG00000155330	ENSG00000155330	C16orf87	chromosome 16 open reading frame 87 [Source:HGNC Symbol;Acc:33754]	-0.00437409	-0.216389	0.207641	5.11166	-0.0410603	0.967351	0.985806	-6.59181
ENSG00000081041	ENSG00000081041	CXCL2	chemokine (C-X-C motif) ligand 2 [Source:HGNC Symbol;Acc:4603]	-0.0203503	-1.00935	0.968651	-2.46767	-0.0409521	0.967437	0.985818	-5.3281
ENSG00000228830	ENSG00000228830	RP4-781K5.2		-0.0194747	-0.967308	0.928358	-2.20436	-0.0408922	0.967484	0.985818	-5.34261
ENSG00000248545	ENSG00000248545	RP11-302F12.3		-0.0137229	-0.682793	0.655348	-2.52131	-0.0408203	0.967541	0.985818	-5.35708
ENSG00000272516	ENSG00000272516	RP11-573G6.9		-0.012825	-0.638806	0.613156	-1.23857	-0.0407755	0.967577	0.985818	-5.43594
ENSG00000110958	ENSG00000110958	PTGES3	prostaglandin E synthase 3 (cytosolic) [Source:HGNC Symbol;Acc:16049]	-0.00358115	-0.178395	0.171233	7.47185	-0.0407707	0.967581	0.985818	-6.884
ENSG00000089048	ENSG00000089048	ESF1	ESF1, nucleolar pre-rRNA processing protein, homolog (S. cerevisiae) [Source:HGNC Symbol;Acc:15898]	-0.00426103	-0.212327	0.203805	5.84311	-0.0407582	0.967591	0.985818	-6.71711
ENSG00000167123	ENSG00000167123	CERCAM	cerebral endothelial cell adhesion molecule [Source:HGNC Symbol;Acc:23723]	0.00532555	-0.25535	0.266001	4.77215	0.0406598	0.967669	0.985855	-6.5765
ENSG00000239697	ENSG00000239697	TNFSF12	tumor necrosis factor (ligand) superfamily, member 12 [Source:HGNC Symbol;Acc:11927]	-0.00828802	-0.414609	0.398033	0.715705	-0.040596	0.96772	0.985855	-5.80591
ENSG00000117009	ENSG00000117009	KMO	kynurenine 3-monooxygenase (kynurenine 3-hydroxylase) [Source:HGNC Symbol;Acc:6381]	-0.0128565	-0.643551	0.617838	-0.283535	-0.0405701	0.96774	0.985855	-5.62367
ENSG00000225882	ENSG00000225882	RP3-410B11.1		0.0145798	-0.706162	0.735321	-4.4546	0.0402601	0.967987	0.98605	-5.09833
ENSG00000170776	ENSG00000170776	AKAP13	A kinase (PRKA) anchor protein 13 [Source:HGNC Symbol;Acc:371]	-0.00941831	-0.475311	0.456474	6.64515	-0.0402336	0.968008	0.98605	-6.79803
ENSG00000136986	ENSG00000136986	DERL1	derlin 1 [Source:HGNC Symbol;Acc:28454]	0.00364268	-0.176875	0.18416	6.13518	0.0401608	0.968065	0.98607	-6.72418
ENSG00000185414	ENSG00000185414	MRPL30	mitochondrial ribosomal protein L30 [Source:HGNC Symbol;Acc:14036]	0.00652168	-0.317297	0.33034	3.7197	0.040083	0.968127	0.986091	-6.36294
ENSG00000133731	ENSG00000133731	IMPA1	inositol(myo)-1(or 4)-monophosphatase 1 [Source:HGNC Symbol;Acc:6050]	0.00408635	-0.199089	0.207262	5.15656	0.0400281	0.968171	0.986091	-6.62511
ENSG00000111885	ENSG00000111885	MAN1A1	mannosidase, alpha, class 1A, member 1 [Source:HGNC Symbol;Acc:6821]	-0.0108516	-0.550903	0.5292	5.63012	-0.0399909	0.968201	0.986091	-6.66337
ENSG00000169946	ENSG00000169946	ZFPM2	zinc finger protein, FOG family member 2 [Source:HGNC Symbol;Acc:16700]	-0.00458749	-0.234517	0.225342	6.35021	-0.0397084	0.968425	0.986275	-6.7204
ENSG00000119227	ENSG00000119227	PIGZ	phosphatidylinositol glycan anchor biosynthesis, class Z [Source:HGNC Symbol;Acc:30596]	-0.00694102	-0.355297	0.341415	2.7189	-0.0396554	0.968467	0.986275	-6.18662
ENSG00000180245	ENSG00000180245	RRH	retinal pigment epithelium-derived rhodopsin homolog [Source:HGNC Symbol;Acc:10450]	0.00958168	-0.472633	0.491796	0.959716	0.0395461	0.968554	0.986275	-5.89502
ENSG00000271283	ENSG00000271283	CTC-412M14.6		-0.0103123	-0.529947	0.509323	-0.32043	-0.0394966	0.968593	0.986275	-5.6353
ENSG00000270195	ENSG00000270195	RP11-572O17.1		-0.0124643	-0.640751	0.615823	-1.04738	-0.039483	0.968604	0.986275	-5.47141
ENSG00000173706	ENSG00000173706	HEG1	heart development protein with EGF-like domains 1 [Source:HGNC Symbol;Acc:29227]	0.00774514	-0.382718	0.398208	6.33656	0.0394776	0.968608	0.986275	-6.77314
ENSG00000239705	ENSG00000239705	RP11-65N13.8		-0.0172992	-0.891795	0.857197	-1.97639	-0.0393704	0.968694	0.986323	-5.27525
ENSG00000147100	ENSG00000147100	SLC16A2	solute carrier family 16, member 2 (thyroid hormone transporter) [Source:HGNC Symbol;Acc:10923]	-0.00928287	-0.479301	0.460735	5.75312	-0.039307	0.968744	0.986335	-6.69361
ENSG00000168615	ENSG00000168615	ADAM9	ADAM metallopeptidase domain 9 [Source:HGNC Symbol;Acc:216]	0.00678323	-0.337102	0.350669	7.52297	0.0392577	0.968783	0.986337	-6.87284
ENSG00000226308	ENSG00000226308	RP4-813D12.3		0.0226059	-1.1274	1.17261	-2.70012	0.0391223	0.968891	0.986363	-5.18072
ENSG00000236810	ENSG00000236810	RP5-886K2.3		-0.00704792	-0.365934	0.351838	1.09222	-0.0390846	0.968921	0.986363	-5.84337
ENSG00000270761	ENSG00000270761	RP11-385F7.1		-0.0336935	-1.75174	1.68436	-4.31563	-0.0390312	0.968963	0.986363	-4.98514
ENSG00000157426	ENSG00000157426	AASDH	aminoadipate-semialdehyde dehydrogenase [Source:HGNC Symbol;Acc:23993]	-0.00377837	-0.196606	0.18905	4.63465	-0.0389975	0.96899	0.986363	-6.54055
ENSG00000213144	ENSG00000213144	RP11-64B16.2		0.0181164	-0.906803	0.943036	-2.34203	0.0389825	0.969002	0.986363	-5.31092
ENSG00000158156	ENSG00000158156	XKR8	XK, Kell blood group complex subunit-related family, member 8 [Source:HGNC Symbol;Acc:25508]	-0.0230548	-1.20168	1.15557	-2.44868	-0.0389304	0.969043	0.986363	-5.28281
ENSG00000244701	ENSG00000244701	RP5-894A10.2		0.00909363	-0.456539	0.474726	0.0262298	0.0388683	0.969093	0.986363	-5.70072
ENSG00000137497	ENSG00000137497	NUMA1	nuclear mitotic apparatus protein 1 [Source:HGNC Symbol;Acc:8059]	-0.00275233	-0.143777	0.138273	8.11304	-0.0388424	0.969113	0.986363	-6.9514
ENSG00000111254	ENSG00000111254	AKAP3	A kinase (PRKA) anchor protein 3 [Source:HGNC Symbol;Acc:373]	-0.00659707	-0.345718	0.332523	2.24656	-0.0387167	0.969213	0.986392	-6.06829
ENSG00000175768	ENSG00000175768	TOMM5	translocase of outer mitochondrial membrane 5 homolog (yeast) [Source:HGNC Symbol;Acc:31369]	0.00392981	-0.198428	0.206288	2.78934	0.0386502	0.969266	0.986392	-6.19036
ENSG00000173715	ENSG00000173715	C11orf80	chromosome 11 open reading frame 80 [Source:HGNC Symbol;Acc:26197]	-0.003706	-0.194771	0.187359	3.9092	-0.0386035	0.969303	0.986392	-6.41019
ENSG00000225850	ENSG00000225850	RP11-452K12.4		0.0217067	-1.0988	1.14221	-2.96527	0.0385551	0.969342	0.986392	-5.20724
ENSG00000114854	ENSG00000114854	TNNC1	troponin C type 1 (slow) [Source:HGNC Symbol;Acc:11943]	0.0166364	-0.843133	0.876406	-0.492568	0.0385106	0.969377	0.986392	-5.57274
ENSG00000134245	ENSG00000134245	WNT2B	wingless-type MMTV integration site family, member 2B [Source:HGNC Symbol;Acc:12781]	0.00940982	-0.47728	0.496099	4.57552	0.0384797	0.969402	0.986392	-6.61778
ENSG00000170915	ENSG00000170915	PAQR8	progestin and adipoQ receptor family member VIII [Source:HGNC Symbol;Acc:15708]	0.00839555	-0.425912	0.442703	2.77402	0.0384728	0.969407	0.986392	-6.16462
ENSG00000002933	ENSG00000002933	TMEM176A	transmembrane protein 176A [Source:HGNC Symbol;Acc:24930]	0.0255363	-1.31085	1.36193	-2.47553	0.03803	0.969759	0.986685	-5.1807
ENSG00000258325	ENSG00000258325	RP4-816N1.6		-0.0121894	-0.650658	0.626279	-1.25652	-0.0379966	0.969786	0.986685	-5.42379
ENSG00000166582	ENSG00000166582	CENPV	centromere protein V [Source:HGNC Symbol;Acc:29920]	0.00574179	-0.295431	0.306915	4.57953	0.0379431	0.969828	0.986685	-6.50572
ENSG00000138326	ENSG00000138326	RPS24	ribosomal protein S24 [Source:HGNC Symbol;Acc:10411]	0.00608573	-0.313531	0.325702	7.67305	0.0378953	0.969866	0.986685	-6.89107
ENSG00000133665	ENSG00000133665	DYDC2	DPY30 domain containing 2 [Source:HGNC Symbol;Acc:23468]	-0.0177558	-0.951852	0.916341	-0.993084	-0.0378311	0.969917	0.986685	-5.35712
ENSG00000140948	ENSG00000140948	ZCCHC14	zinc finger, CCHC domain containing 14 [Source:HGNC Symbol;Acc:24134]	-0.00223309	-0.119737	0.115271	7.16139	-0.037823	0.969924	0.986685	-6.83786
ENSG00000235750	ENSG00000235750	KIAA0040	KIAA0040 [Source:HGNC Symbol;Acc:28950]	0.0257787	-1.34057	1.39213	-0.895039	0.0375492	0.970141	0.986868	-5.48856
ENSG00000198663	ENSG00000198663	C6orf89	chromosome 6 open reading frame 89 [Source:HGNC Symbol;Acc:21114]	0.00314239	-0.16397	0.170255	6.94954	0.0374243	0.97024	0.98693	-6.82097
ENSG00000261320	ENSG00000261320	RP11-297D21.2		0.011701	-0.613834	0.637236	-1.34409	0.0372282	0.970396	0.98705	-5.57884
ENSG00000101144	ENSG00000101144	BMP7	bone morphogenetic protein 7 [Source:HGNC Symbol;Acc:1074]	0.00885161	-0.466849	0.484552	6.08357	0.0370331	0.970551	0.987169	-6.76172
ENSG00000131069	ENSG00000131069	ACSS2	acyl-CoA synthetase short-chain family member 2 [Source:HGNC Symbol;Acc:15814]	0.00403774	-0.213311	0.221386	4.38018	0.0369728	0.970599	0.987179	-6.5139
ENSG00000249003	ENSG00000249003	CLUHP4	clustered mitochondria (cluA/CLU1) homolog pseudogene 4 [Source:HGNC Symbol;Acc:38470]	0.0322302	-1.70982	1.77428	-6.09887	0.0368217	0.970719	0.987262	-4.84897
ENSG00000163659	ENSG00000163659	TIPARP	TCDD-inducible poly(ADP-ribose) polymerase [Source:HGNC Symbol;Acc:23696]	0.00843972	-0.449475	0.466354	5.68122	0.0366814	0.970831	0.98731	-6.66182
ENSG00000206567	ENSG00000206567	AC022007.5		0.0122335	-0.651784	0.676251	-0.328781	0.0366669	0.970842	0.98731	-5.53087
ENSG00000228695	ENSG00000228695	CES1P1	carboxylesterase 1 pseudogene 1 [Source:HGNC Symbol;Acc:18546]	-0.0160298	-0.888269	0.856209	-4.12789	-0.0365759	0.970915	0.987333	-5.07058
ENSG00000197747	ENSG00000197747	S100A10	S100 calcium binding protein A10 [Source:HGNC Symbol;Acc:10487]	0.0136369	-0.729177	0.756451	4.14411	0.0365375	0.970945	0.987333	-6.46663
ENSG00000206145	ENSG00000206145	P2RX6P	purinergic receptor P2X, ligand-gated ion channel, 6 pseudogene [Source:HGNC Symbol;Acc:34076]	-0.0224273	-1.24637	1.20151	-2.9105	-0.0364687	0.971	0.987333	-5.08549
ENSG00000132164	ENSG00000132164	SLC6A11	solute carrier family 6 (neurotransmitter transporter, GABA), member 11 [Source:HGNC Symbol;Acc:11044]	-0.018836	-1.04843	1.01076	-1.82247	-0.0364103	0.971046	0.987333	-5.21014
ENSG00000058804	ENSG00000058804	NDC1	NDC1 transmembrane nucleoporin [Source:HGNC Symbol;Acc:25525]	0.00427349	-0.22956	0.238107	4.53951	0.036373	0.971076	0.987333	-6.52494
ENSG00000269755	ENSG00000269755	CTD-3105H18.18	Uncharacterized protein [Source:UniProtKB/TrEMBL;Acc:M0R129]	0.0142552	-0.767099	0.795609	-2.31322	0.03631	0.971126	0.987333	-5.24631
ENSG00000260742	ENSG00000260742	RP11-366L5.1		0.0131427	-0.70735	0.733635	-1.47366	0.0363041	0.971131	0.987333	-5.44371
ENSG00000135604	ENSG00000135604	STX11	syntaxin 11 [Source:HGNC Symbol;Acc:11429]	-0.0165397	-0.926194	0.893115	0.262077	-0.036187	0.971224	0.98737	-5.66697
ENSG00000142494	ENSG00000142494	SLC47A1	solute carrier family 47 (multidrug and toxin extrusion), member 1 [Source:HGNC Symbol;Acc:25588]	-0.0182876	-1.02477	0.988198	-1.72952	-0.0361618	0.971244	0.98737	-5.43052
ENSG00000176720	ENSG00000176720	BOK	BCL2-related ovarian killer [Source:HGNC Symbol;Acc:1087]	0.00729965	-0.395988	0.410587	5.07549	0.0360238	0.971354	0.987431	-6.58303
ENSG00000182890	ENSG00000182890	GLUD2	glutamate dehydrogenase 2 [Source:HGNC Symbol;Acc:4336]	-0.0236955	-1.33419	1.2868	-2.50805	-0.0359859	0.971384	0.987431	-5.21147
ENSG00000207926	ENSG00000207926	MIR135A1	microRNA 135a-1 [Source:HGNC Symbol;Acc:31520]	0.0150382	-0.818518	0.848594	-1.72622	0.0359056	0.971448	0.987431	-5.306
ENSG00000117245	ENSG00000117245	KIF17	kinesin family member 17 [Source:HGNC Symbol;Acc:19167]	-0.0086586	-0.488738	0.471421	2.8732	-0.0358952	0.971456	0.987431	-6.2199
ENSG00000261757	ENSG00000261757	AC005592.3		-0.0169632	-0.96024	0.926314	-1.63702	-0.0357907	0.971539	0.987477	-5.34772
ENSG00000271757	ENSG00000271757	RP11-111M22.5		0.00939667	-0.515216	0.534009	0.286813	0.0356481	0.971652	0.987519	-5.61018
ENSG00000171812	ENSG00000171812	COL8A2	collagen, type VIII, alpha 2 [Source:HGNC Symbol;Acc:2216]	0.0117405	-0.643816	0.667297	1.15517	0.0356435	0.971656	0.987519	-5.86358
ENSG00000261481	ENSG00000261481	RP11-77H9.6		-0.0173002	-0.994867	0.960267	-1.87563	-0.0352214	0.971991	0.987784	-5.33988
ENSG00000106588	ENSG00000106588	PSMA2	proteasome (prosome, macropain) subunit, alpha type, 2 [Source:HGNC Symbol;Acc:9531]	-0.00302601	-0.174023	0.167971	3.38431	-0.0352195	0.971993	0.987784	-6.32605
ENSG00000271914	ENSG00000271914	RP4-789D17.5		-0.0250322	-1.44359	1.39353	-3.90216	-0.0351199	0.972072	0.987808	-5.01131
ENSG00000203307	ENSG00000203307	RP11-375H19.2		0.0135608	-0.755503	0.782624	-2.12905	0.0350934	0.972093	0.987808	-5.353
ENSG00000110422	ENSG00000110422	HIPK3	homeodomain interacting protein kinase 3 [Source:HGNC Symbol;Acc:4915]	0.0037184	-0.207991	0.215428	6.93736	0.0349557	0.972203	0.987815	-6.81497
ENSG00000117899	ENSG00000117899	MESDC2	mesoderm development candidate 2 [Source:HGNC Symbol;Acc:13520]	0.0069889	-0.390957	0.404935	4.69999	0.0349531	0.972205	0.987815	-6.5426
ENSG00000182566	ENSG00000182566	CLEC4G	C-type lectin domain family 4, member G [Source:HGNC Symbol;Acc:24591]	-0.0211284	-1.22517	1.18292	-2.55728	-0.0349242	0.972228	0.987815	-5.17127
ENSG00000178764	ENSG00000178764	ZHX2	zinc fingers and homeoboxes 2 [Source:HGNC Symbol;Acc:18513]	0.00400974	-0.225029	0.233048	6.10399	0.0348426	0.972293	0.987815	-6.73567
ENSG00000075043	ENSG00000075043	KCNQ2	potassium voltage-gated channel, KQT-like subfamily, member 2 [Source:HGNC Symbol;Acc:6296]	-0.00326307	-0.189839	0.183313	7.30209	-0.0348074	0.97232	0.987815	-6.86451
ENSG00000162927	ENSG00000162927	PUS10	pseudouridylate synthase 10 [Source:HGNC Symbol;Acc:26505]	-0.00568481	-0.330821	0.319451	1.812	-0.0347979	0.972328	0.987815	-5.9895
ENSG00000128915	ENSG00000128915	NARG2	NMDA receptor regulated 2 [Source:HGNC Symbol;Acc:29885]	-0.00251405	-0.146536	0.141508	5.80961	-0.0347413	0.972373	0.987822	-6.70778
ENSG00000196460	ENSG00000196460	RFX8	RFX family member 8, lacking RFX DNA binding domain [Source:HGNC Symbol;Acc:37253]	0.0198971	-1.12664	1.16643	-3.29346	0.0345386	0.972534	0.987947	-5.10851
ENSG00000230368	ENSG00000230368	FAM41C	family with sequence similarity 41, member C [Source:HGNC Symbol;Acc:27635]	-0.024044	-1.41559	1.3675	-3.58621	-0.0343884	0.972654	0.98803	-5.12834
ENSG00000137818	ENSG00000137818	RPLP1	ribosomal protein, large, P1 [Source:HGNC Symbol;Acc:10372]	-0.00485735	-0.286553	0.276838	7.38925	-0.034318	0.97271	0.988048	-6.86066
ENSG00000230468	ENSG00000230468	CLUHP5	clustered mitochondria (cluA/CLU1) homolog pseudogene 5 [Source:HGNC Symbol;Acc:38471]	0.0330699	-1.88983	1.95597	-5.98063	0.0342276	0.972781	0.988082	-4.85119
ENSG00000169684	ENSG00000169684	CHRNA5	cholinergic receptor, nicotinic, alpha 5 (neuronal) [Source:HGNC Symbol;Acc:1959]	0.00577301	-0.330724	0.34227	2.94984	0.0341447	0.972847	0.98811	-6.25087
ENSG00000266469	ENSG00000266469	CTB-131K11.1		0.016829	-0.968627	1.00229	-1.99971	0.0339877	0.972972	0.988169	-5.23164
ENSG00000230310	ENSG00000230310	CTD-2192J16.11		0.0315003	-1.81371	1.87671	-4.38847	0.0339758	0.972981	0.988169	-4.92226
ENSG00000145545	ENSG00000145545	SRD5A1	steroid-5-alpha-reductase, alpha polypeptide 1 (3-oxo-5 alpha-steroid delta 4-dehydrogenase alpha 1) [Source:HGNC Symbol;Acc:11284]	0.00498394	-0.287788	0.297756	6.0213	0.0338801	0.973058	0.988196	-6.71378
ENSG00000127377	ENSG00000127377	CRYGN	crystallin, gamma N [Source:HGNC Symbol;Acc:20458]	0.017111	-0.990104	1.02433	-2.29205	0.0338108	0.973113	0.988196	-5.18271
ENSG00000198538	ENSG00000198538	ZNF28	zinc finger protein 28 [Source:HGNC Symbol;Acc:13073]	0.00506055	-0.293398	0.303519	4.58827	0.0337455	0.973165	0.988196	-6.52141
ENSG00000129187	ENSG00000129187	DCTD	dCMP deaminase [Source:HGNC Symbol;Acc:2710]	0.00354588	-0.205652	0.212744	4.82186	0.033734	0.973174	0.988196	-6.56233
ENSG00000267152	ENSG00000267152	CTD-2528L19.6		-0.00635004	-0.381332	0.368632	2.16769	-0.033703	0.973198	0.988196	-6.06497
ENSG00000236888	ENSG00000236888	RP11-243M12.1		0.0295263	-1.721	1.78006	-5.38191	0.0335692	0.973305	0.988266	-4.84972
ENSG00000112562	ENSG00000112562	SMOC2	SPARC related modular calcium binding 2 [Source:HGNC Symbol;Acc:20323]	-0.0116733	-0.706373	0.683026	0.880153	-0.0334425	0.973405	0.988329	-5.72867
ENSG00000240571	ENSG00000240571	RP11-775D22.3		0.0193797	-1.13945	1.17821	-3.43715	0.0332836	0.973532	0.988417	-5.08522
ENSG00000226926	ENSG00000226926	AC010423.1		-0.0197087	-1.20364	1.16422	-2.88693	-0.0331311	0.973653	0.988417	-5.22984
ENSG00000075426	ENSG00000075426	FOSL2	FOS-like antigen 2 [Source:HGNC Symbol;Acc:3798]	-0.0079253	-0.484123	0.468273	7.05952	-0.033123	0.973659	0.988417	-6.82203
ENSG00000112294	ENSG00000112294	ALDH5A1	aldehyde dehydrogenase 5 family, member A1 [Source:HGNC Symbol;Acc:408]	0.00614802	-0.363593	0.375889	4.65859	0.0330933	0.973683	0.988417	-6.51859
ENSG00000260919	ENSG00000260919	CTD-3154N5.1		-0.00904374	-0.553222	0.535135	-0.743574	-0.0330757	0.973697	0.988417	-5.54547
ENSG00000163516	ENSG00000163516	ANKZF1	ankyrin repeat and zinc finger domain containing 1 [Source:HGNC Symbol;Acc:25527]	-0.00404449	-0.247862	0.239773	4.68382	-0.0330142	0.973746	0.988417	-6.56949
ENSG00000176834	ENSG00000176834	VSIG10	V-set and immunoglobulin domain containing 10 [Source:HGNC Symbol;Acc:26078]	-0.00392325	-0.240754	0.232908	3.84673	-0.0329692	0.973782	0.988417	-6.39645
ENSG00000260273	ENSG00000260273	RP11-425D10.10		0.0166677	-0.990055	1.02339	-2.48618	0.0329508	0.973796	0.988417	-5.18708
ENSG00000223935	ENSG00000223935	AC008074.3		0.0100726	-0.601226	0.621371	-0.657925	0.0327937	0.973921	0.988466	-5.51813
ENSG00000177150	ENSG00000177150	FAM210A	family with sequence similarity 210, member A [Source:HGNC Symbol;Acc:28346]	-0.00316754	-0.195673	0.189338	4.05465	-0.0327477	0.973958	0.988466	-6.41099
ENSG00000222386	ENSG00000222386	RN7SKP86	RNA, 7SK small nuclear pseudogene 86 [Source:HGNC Symbol;Acc:45810]	0.0295263	-1.76498	1.82403	-5.76479	0.0327466	0.973959	0.988466	-4.84857
ENSG00000234498	ENSG00000234498	RPL13AP20	ribosomal protein L13a pseudogene 20 [Source:HGNC Symbol;Acc:35709]	-0.00931345	-0.577792	0.559166	0.223997	-0.032606	0.97407	0.988541	-5.83132
ENSG00000165591	ENSG00000165591	FAAH2	fatty acid amide hydrolase 2 [Source:HGNC Symbol;Acc:26440]	-0.00563079	-0.350262	0.339	1.50585	-0.0325174	0.974141	0.988573	-5.97648
ENSG00000254102	ENSG00000254102	RP11-21C4.1		-0.0165295	-1.03247	0.999415	-1.64875	-0.0323812	0.974249	0.988576	-5.27761
ENSG00000102383	ENSG00000102383	ZDHHC15	zinc finger, DHHC-type containing 15 [Source:HGNC Symbol;Acc:20342]	-0.00305103	-0.190587	0.184485	3.51642	-0.0323791	0.974251	0.988576	-6.3648
ENSG00000237350	ENSG00000237350	CDC42P6	cell division cycle 42 pseudogene 6 [Source:HGNC Symbol;Acc:44430]	-0.0136758	-0.854605	0.827254	-2.11052	-0.0323664	0.974261	0.988576	-5.26969
ENSG00000118972	ENSG00000118972	FGF23	fibroblast growth factor 23 [Source:HGNC Symbol;Acc:3680]	0.0295263	-1.7885	1.84755	-6.18375	0.032323	0.974295	0.988576	-4.84782
ENSG00000260306	ENSG00000260306	RP11-645C24.5		0.00616194	-0.374935	0.387259	1.44408	0.0321798	0.974409	0.988652	-5.95599
ENSG00000243845	ENSG00000243845	RN7SL30P	RNA, 7SL, cytoplasmic 30, pseudogene [Source:HGNC Symbol;Acc:46046]	0.0191104	-1.16587	1.20409	-2.56029	0.0320967	0.974475	0.988681	-5.1413
ENSG00000260091	ENSG00000260091	RP11-33B1.4		0.0324	-1.97992	2.04472	-5.11165	0.0320442	0.974517	0.988685	-4.8809
ENSG00000232479	ENSG00000232479	AC010900.2		0.0184079	-1.12792	1.16473	-2.14118	0.0319593	0.974585	0.988714	-5.25087
ENSG00000163806	ENSG00000163806	SPDYA	speedy/RINGO cell cycle regulator family member A [Source:HGNC Symbol;Acc:30613]	0.0089798	-0.555926	0.573885	2.01791	0.0316368	0.974841	0.988916	-6.15023
ENSG00000256448	ENSG00000256448	RP11-809N8.4		-0.0128268	-0.823526	0.797872	-2.08639	-0.031489	0.974958	0.988916	-5.25842
ENSG00000269482	ENSG00000269482	Z69720.2		0.0156659	-0.976382	1.00771	-2.40562	0.0314285	0.975006	0.988916	-5.2232
ENSG00000230936	ENSG00000230936	RP11-775L16.1		0.0295263	-1.84231	1.90137	-5.76187	0.0313937	0.975034	0.988916	-4.84871
ENSG00000112782	ENSG00000112782	CLIC5	chloride intracellular channel 5 [Source:HGNC Symbol;Acc:13517]	0.025822	-1.61194	1.66359	-3.4672	0.0313791	0.975046	0.988916	-5.12857
ENSG00000178209	ENSG00000178209	PLEC	plectin [Source:HGNC Symbol;Acc:9069]	-0.00363557	-0.234415	0.227144	8.77243	-0.0313529	0.975067	0.988916	-7.02023
ENSG00000166333	ENSG00000166333	ILK	integrin-linked kinase [Source:HGNC Symbol;Acc:6040]	0.00402904	-0.252129	0.260187	5.83129	0.0313037	0.975106	0.988916	-6.71081
ENSG00000178187	ENSG00000178187	ZNF454	zinc finger protein 454 [Source:HGNC Symbol;Acc:21200]	-0.0142699	-0.923827	0.895288	1.90483	-0.0312242	0.975169	0.988916	-6.17783
ENSG00000153922	ENSG00000153922	CHD1	chromodomain helicase DNA binding protein 1 [Source:HGNC Symbol;Acc:1915]	-0.00322318	-0.208905	0.202458	7.26617	-0.0311883	0.975197	0.988916	-6.86965
ENSG00000255992	ENSG00000255992	RP11-417L19.4		-0.0146744	-0.951166	0.921818	-2.46996	-0.0311859	0.975199	0.988916	-5.13704
ENSG00000223269	ENSG00000223269	RN7SKP53	RNA, 7SK small nuclear pseudogene 53 [Source:HGNC Symbol;Acc:45777]	0.027975	-1.75752	1.81347	-4.81358	0.0311827	0.975202	0.988916	-4.89702
ENSG00000109466	ENSG00000109466	KLHL2	kelch-like family member 2 [Source:HGNC Symbol;Acc:6353]	0.0034904	-0.220476	0.227457	4.11454	0.0310166	0.975334	0.989011	-6.43351
ENSG00000163576	ENSG00000163576	EFHB	EF-hand domain family, member B [Source:HGNC Symbol;Acc:26330]	0.0071828	-0.457854	0.472219	1.82663	0.0307403	0.975554	0.989159	-6.01251
ENSG00000129292	ENSG00000129292	PHF20L1	PHD finger protein 20-like 1 [Source:HGNC Symbol;Acc:24280]	0.00206529	-0.13166	0.135791	7.08177	0.0307375	0.975556	0.989159	-6.84768
ENSG00000171055	ENSG00000171055	FEZ2	fasciculation and elongation protein zeta 2 (zygin II) [Source:HGNC Symbol;Acc:3660]	-0.00287897	-0.190709	0.184951	6.45239	-0.0305053	0.97574	0.98929	-6.76714
ENSG00000248162	ENSG00000248162	RP11-294O2.1		0.0295263	-1.90225	1.9613	-5.42133	0.0304197	0.975808	0.98929	-4.84968
ENSG00000176160	ENSG00000176160	HSF5	heat shock transcription factor family member 5 [Source:HGNC Symbol;Acc:26862]	0.00635663	-0.409981	0.422694	1.24262	0.0303867	0.975835	0.98929	-5.96343
ENSG00000157954	ENSG00000157954	WIPI2	WD repeat domain, phosphoinositide interacting 2 [Source:HGNC Symbol;Acc:32225]	-0.00267292	-0.177761	0.172415	6.22204	-0.030383	0.975838	0.98929	-6.74715
ENSG00000115977	ENSG00000115977	AAK1	AP2 associated kinase 1 [Source:HGNC Symbol;Acc:19679]	0.00246007	-0.159744	0.164664	7.1775	0.0301849	0.975995	0.989411	-6.84091
ENSG00000254178	ENSG00000254178	RP11-299D14.2		0.0241328	-1.57184	1.62011	-5.30254	0.0300944	0.976067	0.989426	-4.86251
ENSG00000230076	ENSG00000230076	AC016708.2		0.0108148	-0.70595	0.72758	-2.36368	0.0300291	0.976119	0.989426	-5.56648
ENSG00000206859	ENSG00000206859	RNU6-767P	RNA, U6 small nuclear 767, pseudogene [Source:HGNC Symbol;Acc:47730]	-0.0139533	-0.939593	0.911686	-2.18101	-0.0300011	0.976141	0.989426	-5.20691
ENSG00000147894	ENSG00000147894	C9orf72	chromosome 9 open reading frame 72 [Source:HGNC Symbol;Acc:28337]	0.0035217	-0.230313	0.237356	4.73788	0.0299741	0.976163	0.989426	-6.53622
ENSG00000270720	ENSG00000270720	RP11-84C13.2		0.0126926	-0.832143	0.857528	-1.60618	0.0299007	0.976221	0.989447	-5.31161
ENSG00000138069	ENSG00000138069	RAB1A	RAB1A, member RAS oncogene family [Source:HGNC Symbol;Acc:9758]	0.00205829	-0.135356	0.139473	7.08507	0.0298109	0.976293	0.989481	-6.83236
ENSG00000205579	ENSG00000205579	DYNLL1P1	dynein, light chain, LC8-type 1 pseudogene 1 [Source:HGNC Symbol;Acc:20723]	0.0176625	-1.16508	1.20041	-2.8073	0.029721	0.976364	0.989514	-5.08468
ENSG00000205356	ENSG00000205356	TECPR1	tectonin beta-propeller repeat containing 1 [Source:HGNC Symbol;Acc:22214]	0.00252724	-0.167868	0.172923	6.12789	0.0295182	0.976525	0.989639	-6.7443
ENSG00000259508	ENSG00000259508	RP11-661D19.3		0.0295263	-1.97032	2.02938	-5.79245	0.0293842	0.976632	0.989653	-4.84841
ENSG00000112164	ENSG00000112164	GLP1R	glucagon-like peptide 1 receptor [Source:HGNC Symbol;Acc:4324]	0.0171099	-1.14449	1.17871	-2.56555	0.0293151	0.976687	0.989653	-5.23305
ENSG00000260780	ENSG00000260780	RP11-580I1.1		-0.0171446	-1.18301	1.14872	-3.36207	-0.0292672	0.976725	0.989653	-5.09822
ENSG00000115232	ENSG00000115232	ITGA4	integrin, alpha 4 (antigen CD49D, alpha 4 subunit of VLA-4 receptor) [Source:HGNC Symbol;Acc:6140]	0.00750103	-0.503166	0.518168	2.02627	0.0292338	0.976751	0.989653	-6.06615
ENSG00000236519	ENSG00000236519	AL773604.8		0.0113098	-0.758759	0.781379	-1.5656	0.0292299	0.976754	0.989653	-5.37494
ENSG00000078401	ENSG00000078401	EDN1	endothelin 1 [Source:HGNC Symbol;Acc:3176]	0.0126663	-0.852459	0.877792	0.420291	0.0291389	0.976827	0.989653	-5.70241
ENSG00000180332	ENSG00000180332	KCTD4	potassium channel tetramerization domain containing 4 [Source:HGNC Symbol;Acc:23227]	-0.0144322	-1.00116	0.9723	-2.67394	-0.0291096	0.97685	0.989653	-5.30853
ENSG00000116983	ENSG00000116983	HPCAL4	hippocalcin like 4 [Source:HGNC Symbol;Acc:18212]	0.00935584	-0.630411	0.649123	1.74672	0.0291047	0.976854	0.989653	-5.95861
ENSG00000268049	ENSG00000268049	CTD-2619J13.9		0.0053793	-0.362909	0.373668	1.97143	0.0290696	0.976882	0.989653	-5.99801
ENSG00000134864	ENSG00000134864	GGACT	gamma-glutamylamine cyclotransferase [Source:HGNC Symbol;Acc:25100]	0.011992	-0.814407	0.838391	-1.32925	0.0288803	0.977032	0.989739	-5.38855
ENSG00000205890	ENSG00000205890	RP11-473M20.5		-0.0132584	-0.927601	0.901084	-1.62925	-0.0288591	0.977049	0.989739	-5.54677
ENSG00000100889	ENSG00000100889	PCK2	phosphoenolpyruvate carboxykinase 2 (mitochondrial) [Source:HGNC Symbol;Acc:8725]	0.00906191	-0.617001	0.635125	1.9874	0.0288074	0.97709	0.989739	-5.98902
ENSG00000261202	ENSG00000261202	RP3-496C20.1		0.0165017	-1.125	1.15801	-2.49651	0.0287709	0.977119	0.989739	-5.21405
ENSG00000145908	ENSG00000145908	ZNF300	zinc finger protein 300 [Source:HGNC Symbol;Acc:13091]	-0.0138595	-0.975705	0.947986	2.32141	-0.0286777	0.977193	0.989768	-6.43124
ENSG00000267778	ENSG00000267778	AC004221.2		0.00802845	-0.550563	0.56662	-1.12974	0.0286048	0.977251	0.989768	-5.5185
ENSG00000183643	ENSG00000183643	C15orf32	chromosome 15 open reading frame 32 [Source:HGNC Symbol;Acc:26549]	-0.018421	-1.30072	1.26388	-3.1466	-0.0285908	0.977263	0.989768	-5.161
ENSG00000153406	ENSG00000153406	NMRAL1	NmrA-like family domain containing 1 [Source:HGNC Symbol;Acc:24987]	0.00605499	-0.41743	0.42954	2.80589	0.0284562	0.97737	0.989788	-6.26251
ENSG00000130511	ENSG00000130511	SSBP4	single stranded DNA binding protein 4 [Source:HGNC Symbol;Acc:15676]	0.00427354	-0.2948	0.303347	5.17597	0.0284388	0.977383	0.989788	-6.63412
ENSG00000227582	ENSG00000227582	RP11-262H14.7		-0.00440833	-0.313092	0.304276	1.9548	-0.0284225	0.977396	0.989788	-6.03109
ENSG00000247728	ENSG00000247728	RP11-932O9.7		-0.00699472	-0.497797	0.483807	0.193959	-0.0283639	0.977443	0.989796	-5.69162
ENSG00000253492	ENSG00000253492	CDH12P3	cadherin 12 (N-cadherin 2) pseudogene 3 [Source:HGNC Symbol;Acc:37699]	-0.0146102	-1.04376	1.01454	-4.79745	-0.0282541	0.97753	0.989846	-5.05491
ENSG00000199335	ENSG00000199335	RNU6-204P	RNA, U6 small nuclear 204, pseudogene [Source:HGNC Symbol;Acc:47167]	0.0209293	-1.4657	1.50756	-4.30314	0.0280191	0.977717	0.989981	-5.02002
ENSG00000267629	ENSG00000267629	AC138430.4		0.0113746	-0.797395	0.820144	-1.90296	0.0279907	0.97774	0.989981	-5.38847
ENSG00000164751	ENSG00000164751	PEX2	peroxisomal biogenesis factor 2 [Source:HGNC Symbol;Acc:9717]	0.00253631	-0.178765	0.183838	4.6748	0.0278422	0.977858	0.990029	-6.53635
ENSG00000224831	ENSG00000224831	RP11-651P23.4		-0.0101553	-0.736279	0.715969	-1.56939	-0.0278345	0.977864	0.990029	-5.42135
ENSG00000267751	ENSG00000267751	AC009005.2		0.00911929	-0.653051	0.67129	-0.649384	0.027409	0.978202	0.990333	-5.57014
ENSG00000265981	ENSG00000265981	MIR544B	microRNA 544b [Source:HGNC Symbol;Acc:38361]	-0.0155687	-1.15348	1.12234	-3.20078	-0.0272299	0.978345	0.990384	-5.07989
ENSG00000065328	ENSG00000065328	MCM10	minichromosome maintenance complex component 10 [Source:HGNC Symbol;Acc:18043]	0.00418679	-0.302707	0.31108	4.00132	0.0271516	0.978407	0.990384	-6.48749
ENSG00000258210	ENSG00000258210	RP11-478C19.2		0.0122342	-0.885118	0.909586	-2.73765	0.027134	0.978421	0.990384	-5.17534
ENSG00000067182	ENSG00000067182	TNFRSF1A	tumor necrosis factor receptor superfamily, member 1A [Source:HGNC Symbol;Acc:11916]	-0.00424011	-0.315297	0.306816	4.9963	-0.0271294	0.978424	0.990384	-6.6001
ENSG00000268182	ENSG00000268182	SMIM17	small integral membrane protein 17 [Source:HGNC Symbol;Acc:27114]	-0.00371208	-0.276277	0.268853	2.39474	-0.027105	0.978444	0.990384	-6.14953
ENSG00000047410	ENSG00000047410	TPR	translocated promoter region, nuclear basket protein [Source:HGNC Symbol;Acc:12017]	0.00182706	-0.132707	0.136361	7.94784	0.0270286	0.978505	0.990384	-6.9459
ENSG00000111144	ENSG00000111144	LTA4H	leukotriene A4 hydrolase [Source:HGNC Symbol;Acc:6710]	0.0029644	-0.215468	0.221396	5.33834	0.0270098	0.978519	0.990384	-6.63987
ENSG00000272512	ENSG00000272512	RP11-54O7.17		-0.00634006	-0.474616	0.461936	2.63592	-0.0269459	0.97857	0.990397	-6.2188
ENSG00000241570	ENSG00000241570	RP11-372E1.6		0.0104182	-0.762807	0.783644	-1.34782	0.0268155	0.978674	0.990409	-5.28925
ENSG00000235370	ENSG00000235370	CSPG4P5	chondroitin sulfate proteoglycan 4 pseudogene 5 [Source:HGNC Symbol;Acc:29403]	0.00446115	-0.326853	0.335775	1.89666	0.0267984	0.978688	0.990409	-5.97332
ENSG00000267127	ENSG00000267127	RBFADN	RBFA downstream neighbor (non-protein coding) [Source:HGNC Symbol;Acc:48591]	0.00512392	-0.376153	0.386401	1.76568	0.0267463	0.978729	0.990409	-6.01984
ENSG00000267202	ENSG00000267202	RP11-797E24.3		-0.0134372	-1.01358	0.986708	-3.78896	-0.0267392	0.978735	0.990409	-5.17016
ENSG00000125457	ENSG00000125457	MIF4GD	MIF4G domain containing [Source:HGNC Symbol;Acc:24030]	-0.00316739	-0.240775	0.23444	3.17426	-0.0265304	0.978901	0.990538	-6.29101
ENSG00000233937	ENSG00000233937	CTC-338M12.4		-0.00244919	-0.18675	0.181852	3.32179	-0.0264482	0.978966	0.990555	-6.30856
ENSG00000230251	ENSG00000230251	PHBP4	prohibitin pseudogene 4 [Source:HGNC Symbol;Acc:8916]	0.0204986	-1.52402	1.56502	-2.63881	0.0264139	0.978993	0.990555	-5.05281
ENSG00000179058	ENSG00000179058	C9orf50	chromosome 9 open reading frame 50 [Source:HGNC Symbol;Acc:23677]	0.0135763	-1.01368	1.04083	-2.38488	0.026303	0.979082	0.990577	-5.21077
ENSG00000106344	ENSG00000106344	RBM28	RNA binding motif protein 28 [Source:HGNC Symbol;Acc:21863]	0.00131946	-0.0985663	0.101205	6.38283	0.0262903	0.979092	0.990577	-6.77041
ENSG00000160310	ENSG00000160310	PRMT2	protein arginine methyltransferase 2 [Source:HGNC Symbol;Acc:5186]	-0.00198263	-0.152358	0.148393	6.94517	-0.0262402	0.979131	0.990579	-6.82701
ENSG00000133317	ENSG00000133317	LGALS12	lectin, galactoside-binding, soluble, 12 [Source:HGNC Symbol;Acc:15788]	0.0262942	-1.97402	2.0266	-4.44319	0.0261616	0.979194	0.990603	-4.95937
ENSG00000213790	ENSG00000213790	OLA1P1	Obg-like ATPase 1 pseudogene 1 [Source:HGNC Symbol;Acc:45274]	0.00742735	-0.558643	0.573498	-1.15314	0.0261135	0.979232	0.990604	-5.49646
ENSG00000268983	ENSG00000268983	AC005253.4		0.0178253	-1.34772	1.38337	-3.88828	0.0259795	0.979339	0.990673	-5.03973
ENSG00000123609	ENSG00000123609	NMI	N-myc (and STAT) interactor [Source:HGNC Symbol;Acc:7854]	0.0203089	-1.54415	1.58476	-3.28672	0.0258359	0.979453	0.990701	-5.1226
ENSG00000251586	ENSG00000251586	TET2-AS1	TET2 antisense RNA 1 [Source:HGNC Symbol;Acc:41125]	0.00801103	-0.609299	0.625321	-1.75944	0.0258278	0.979459	0.990701	-5.55269
ENSG00000019991	ENSG00000019991	HGF	hepatocyte growth factor (hepapoietin A; scatter factor) [Source:HGNC Symbol;Acc:4893]	0.00938061	-0.71422	0.732982	-0.859179	0.0258008	0.979481	0.990701	-5.471
ENSG00000231665	ENSG00000231665	OGFOD1P1	2-oxoglutarate and iron-dependent oxygenase domain containing 1 pseudogene 1 [Source:HGNC Symbol;Acc:39202]	-0.00832323	-0.655156	0.63851	-0.897821	-0.0256095	0.979633	0.9908	-5.47676
ENSG00000155465	ENSG00000155465	SLC7A7	solute carrier family 7 (amino acid transporter light chain, y+L system), member 7 [Source:HGNC Symbol;Acc:11065]	-0.0103163	-0.814129	0.793496	-1.57165	-0.0255429	0.979686	0.9908	-5.36769
ENSG00000250462	ENSG00000250462	LRRC37BP1	leucine rich repeat containing 37B pseudogene 1 [Source:HGNC Symbol;Acc:25390]	-0.00246946	-0.195254	0.190315	3.98563	-0.0254937	0.979725	0.9908	-6.41991
ENSG00000253729	ENSG00000253729	PRKDC	protein kinase, DNA-activated, catalytic polypeptide [Source:HGNC Symbol;Acc:9413]	0.00172739	-0.133172	0.136627	9.23577	0.0254849	0.979732	0.9908	-7.08114
ENSG00000116584	ENSG00000116584	ARHGEF2	Rho/Rac guanine nucleotide exchange factor (GEF) 2 [Source:HGNC Symbol;Acc:682]	-0.00341215	-0.272013	0.265189	6.75677	-0.0252827	0.979893	0.990898	-6.80268
ENSG00000197627	ENSG00000197627	AC048382.4		-0.016343	-1.30528	1.27259	-4.56862	-0.025235	0.979931	0.990898	-4.98152
ENSG00000261340	ENSG00000261340	RP11-215H22.1		0.0203633	-1.5866	1.62733	-2.95139	0.0252199	0.979943	0.990898	-5.20184
ENSG00000243094	ENSG00000243094	RP11-1084A12.1		0.00930736	-0.729181	0.747796	-2.08404	0.0250833	0.980051	0.990918	-5.28064
ENSG00000249304	ENSG00000249304	RP11-26P13.2		-0.0237413	-1.90807	1.86059	-4.77765	-0.0250755	0.980058	0.990918	-4.94333
ENSG00000213445	ENSG00000213445	SIPA1	signal-induced proliferation-associated 1 [Source:HGNC Symbol;Acc:10885]	-0.00302233	-0.243147	0.237103	3.75791	-0.0250499	0.980078	0.990918	-6.40319
ENSG00000179915	ENSG00000179915	NRXN1	neurexin 1 [Source:HGNC Symbol;Acc:8008]	0.0037063	-0.291379	0.298792	7.83019	0.0249974	0.98012	0.990922	-6.90451
ENSG00000209042	ENSG00000209042	SNORD12C	small nucleolar RNA, C/D box 12C [Source:HGNC Symbol;Acc:10105]	-0.00936397	-0.756518	0.73779	-1.76895	-0.0249432	0.980163	0.990927	-5.31057
ENSG00000122375	ENSG00000122375	OPN4	opsin 4 [Source:HGNC Symbol;Acc:14449]	0.0116284	-0.922643	0.9459	-3.4996	0.0247713	0.980299	0.990977	-5.24029
ENSG00000238835	ENSG00000238835	SCARNA18	small Cajal body-specific RNA 18 [Source:HGNC Symbol;Acc:32559]	0.0149896	-1.18978	1.21975	-2.92573	0.0247622	0.980307	0.990977	-5.10415
ENSG00000100053	ENSG00000100053	CRYBB3	crystallin, beta B3 [Source:HGNC Symbol;Acc:2400]	-0.00653385	-0.532911	0.519844	-0.329173	-0.0247044	0.980353	0.990977	-5.65951
ENSG00000134419	ENSG00000134419	RPS15A	ribosomal protein S15a [Source:HGNC Symbol;Acc:10389]	-0.00283222	-0.231601	0.225937	6.39102	-0.0246395	0.980404	0.990977	-6.74982
ENSG00000125780	ENSG00000125780	TGM3	transglutaminase 3 [Source:HGNC Symbol;Acc:11779]	-0.0088217	-0.723689	0.706046	-1.03153	-0.02456	0.980467	0.990977	-5.62509
ENSG00000205861	ENSG00000205861	C1QTNF9B-AS1	C1QTNF9B antisense RNA 1 [Source:HGNC Symbol;Acc:39839]	0.00725503	-0.582918	0.597429	-0.83568	0.0244659	0.980542	0.990977	-5.51547
ENSG00000179542	ENSG00000179542	SLITRK4	SLIT and NTRK-like family, member 4 [Source:HGNC Symbol;Acc:23502]	-0.00804226	-0.663652	0.647568	-1.46709	-0.0244137	0.980584	0.990977	-5.87531
ENSG00000166794	ENSG00000166794	PPIB	peptidylprolyl isomerase B (cyclophilin B) [Source:HGNC Symbol;Acc:9255]	0.00530058	-0.429789	0.44039	6.72209	0.0242464	0.980717	0.990977	-6.79407
ENSG00000162604	ENSG00000162604	TM2D1	TM2 domain containing 1 [Source:HGNC Symbol;Acc:24142]	0.00205762	-0.167309	0.171424	4.96153	0.0241792	0.98077	0.990977	-6.60145
ENSG00000238427	ENSG00000238427	RNU7-136P	RNA, U7 small nuclear 136 pseudogene [Source:HGNC Symbol;Acc:45670]	0.0139898	-1.13787	1.16585	-3.96067	0.0241721	0.980776	0.990977	-5.10888
ENSG00000185615	ENSG00000185615	PDIA2	protein disulfide isomerase family A, member 2 [Source:HGNC Symbol;Acc:14180]	0.00477405	-0.389165	0.398713	2.58295	0.024119	0.980818	0.990977	-6.23333
ENSG00000243414	ENSG00000243414	TICAM2	toll-like receptor adaptor molecule 2 [Source:HGNC Symbol;Acc:21354]	0.00883412	-0.72172	0.739388	-1.06633	0.0240665	0.98086	0.990977	-5.47814
ENSG00000127329	ENSG00000127329	PTPRB	protein tyrosine phosphatase, receptor type, B [Source:HGNC Symbol;Acc:9665]	0.0118041	-0.965535	0.989143	0.974008	0.0240375	0.980883	0.990977	-5.82842
ENSG00000168758	ENSG00000168758	SEMA4C	sema domain, immunoglobulin domain (Ig), transmembrane domain (TM) and short cytoplasmic domain, (semaphorin) 4C [Source:HGNC Symbol;Acc:10731]	0.00333316	-0.273287	0.279953	5.48269	0.0239814	0.980927	0.990977	-6.65634
ENSG00000234969	ENSG00000234969	RP13-33H18.1		-0.00772672	-0.649994	0.634541	-1.34097	-0.0239431	0.980958	0.990977	-5.4626
ENSG00000145284	ENSG00000145284	SCD5	stearoyl-CoA desaturase 5 [Source:HGNC Symbol;Acc:21088]	-0.00578759	-0.487129	0.475554	7.55518	-0.0239302	0.980968	0.990977	-6.87781
ENSG00000151229	ENSG00000151229	SLC2A13	solute carrier family 2 (facilitated glucose transporter), member 13 [Source:HGNC Symbol;Acc:15956]	-0.00656435	-0.553697	0.540568	5.43578	-0.0238781	0.98101	0.990977	-6.60676
ENSG00000204540	ENSG00000204540	PSORS1C1	psoriasis susceptibility 1 candidate 1 [Source:HGNC Symbol;Acc:17202]	0.0121126	-0.998979	1.0232	-1.8653	0.0238423	0.981038	0.990977	-5.23965
ENSG00000215475	ENSG00000215475	SIAH3	siah E3 ubiquitin protein ligase family member 3 [Source:HGNC Symbol;Acc:30553]	0.0191761	-1.58326	1.62161	0.213139	0.0238166	0.981059	0.990977	-5.61542
ENSG00000162654	ENSG00000162654	GBP4	guanylate binding protein 4 [Source:HGNC Symbol;Acc:20480]	0.0318189	-2.62732	2.69096	-4.38765	0.0238147	0.98106	0.990977	-4.85961
ENSG00000175414	ENSG00000175414	ARL10	ADP-ribosylation factor-like 10 [Source:HGNC Symbol;Acc:22042]	0.00191583	-0.158351	0.162183	7.29133	0.0237911	0.981079	0.990977	-6.86099
ENSG00000179909	ENSG00000179909	ZNF154	zinc finger protein 154 [Source:HGNC Symbol;Acc:12939]	0.0102116	-0.844377	0.864801	-3.27492	0.0237814	0.981087	0.990977	-5.35126
ENSG00000144868	ENSG00000144868	TMEM108	transmembrane protein 108 [Source:HGNC Symbol;Acc:28451]	-0.0082859	-0.70384	0.687268	4.16646	-0.0237089	0.981144	0.990977	-6.42289
ENSG00000259251	ENSG00000259251	RP11-643M14.1		0.0187161	-1.56133	1.59876	-3.58436	0.0235748	0.981251	0.990977	-5.06268
ENSG00000241990	ENSG00000241990	RP6-109B7.3		0.00550009	-0.459054	0.470054	0.908677	0.0235633	0.98126	0.990977	-5.78557
ENSG00000131374	ENSG00000131374	TBC1D5	TBC1 domain family, member 5 [Source:HGNC Symbol;Acc:19166]	0.00295333	-0.246795	0.252701	6.10841	0.0235348	0.981283	0.990977	-6.73723
ENSG00000081189	ENSG00000081189	MEF2C	myocyte enhancer factor 2C [Source:HGNC Symbol;Acc:6996]	0.014978	-1.25245	1.2824	4.47276	0.0235198	0.981295	0.990977	-6.38296
ENSG00000196564	ENSG00000196564	RP3-499B10.3		0.0173553	-1.45284	1.48755	-4.62423	0.023494	0.981315	0.990977	-5.00243
ENSG00000187527	ENSG00000187527	ATP13A5	ATPase type 13A5 [Source:HGNC Symbol;Acc:31789]	-0.0159283	-1.36557	1.33372	-3.23487	-0.0234884	0.98132	0.990977	-5.2126
ENSG00000267224	ENSG00000267224	AC005498.4		-0.00831708	-0.721522	0.704888	-4.35315	-0.0232091	0.981542	0.991163	-5.14908
ENSG00000121900	ENSG00000121900	TMEM54	transmembrane protein 54 [Source:HGNC Symbol;Acc:24143]	0.00484096	-0.411579	0.421261	1.55649	0.0231367	0.981599	0.991183	-5.95863
ENSG00000227411	ENSG00000227411	BAATP1	bile acid CoA: amino acid N-acyltransferase pseudogene 1 [Source:HGNC Symbol;Acc:34504]	0.00766992	-0.658725	0.674065	-2.05176	0.0229066	0.981782	0.991329	-5.48569
ENSG00000175471	ENSG00000175471	MCTP1	multiple C2 domains, transmembrane 1 [Source:HGNC Symbol;Acc:26183]	-0.00565562	-0.501556	0.490245	3.28917	-0.022698	0.981948	0.991453	-6.21603
ENSG00000261064	ENSG00000261064	RP11-1000B6.3		-0.00829616	-0.740178	0.723586	-0.262812	-0.02256	0.982058	0.991453	-5.52602
ENSG00000164164	ENSG00000164164	OTUD4	OTU domain containing 4 [Source:HGNC Symbol;Acc:24949]	0.00218382	-0.1911	0.195468	6.81731	0.0224865	0.982116	0.991453	-6.81614
ENSG00000188906	ENSG00000188906	LRRK2	leucine-rich repeat kinase 2 [Source:HGNC Symbol;Acc:18618]	0.00462036	-0.404494	0.413735	2.28649	0.0224767	0.982124	0.991453	-6.0992
ENSG00000155875	ENSG00000155875	FAM154A	family with sequence similarity 154, member A [Source:HGNC Symbol;Acc:28566]	0.0176795	-1.55091	1.58627	-3.15743	0.0224317	0.98216	0.991453	-5.06958
ENSG00000219433	ENSG00000219433	RP11-350J20.4		-0.00822225	-0.739388	0.722944	-1.54924	-0.0223808	0.9822	0.991453	-5.39991
ENSG00000010810	ENSG00000010810	FYN	FYN oncogene related to SRC, FGR, YES [Source:HGNC Symbol;Acc:4037]	-0.00138324	-0.124475	0.121709	7.8623	-0.0223651	0.982213	0.991453	-6.9258
ENSG00000261670	ENSG00000261670	RP11-1C8.5		0.0060909	-0.536597	0.548779	0.354799	0.0223374	0.982235	0.991453	-5.76472
ENSG00000147533	ENSG00000147533	GOLGA7	golgin A7 [Source:HGNC Symbol;Acc:24876]	-0.00181712	-0.163847	0.160213	6.47479	-0.0223197	0.982249	0.991453	-6.78048
ENSG00000219626	ENSG00000219626	FAM228B	family with sequence similarity 228, member B [Source:HGNC Symbol;Acc:24736]	0.00214792	-0.191729	0.196025	3.83795	0.0220492	0.982464	0.991632	-6.39133
ENSG00000158887	ENSG00000158887	MPZ	myelin protein zero [Source:HGNC Symbol;Acc:7225]	-0.0113438	-1.0424	1.01971	-2.33509	-0.0218965	0.982585	0.991716	-5.29568
ENSG00000253399	ENSG00000253399	AC078852.2		0.0131175	-1.18374	1.20997	-3.70257	0.0218128	0.982652	0.991744	-5.0917
ENSG00000242876	ENSG00000242876	RN7SL812P	RNA, 7SL, cytoplasmic 812, pseudogene [Source:HGNC Symbol;Acc:46828]	-0.00908451	-0.841723	0.823554	-2.01261	-0.0217143	0.98273	0.991773	-5.28592
ENSG00000180011	ENSG00000180011	ZADH2	zinc binding alcohol dehydrogenase domain containing 2 [Source:HGNC Symbol;Acc:28697]	-0.00273683	-0.254284	0.24881	4.37953	-0.0216536	0.982778	0.991773	-6.46536
ENSG00000234500	ENSG00000234500	GS1-124K5.10		-0.0160314	-1.49092	1.45885	-3.45293	-0.0216329	0.982795	0.991773	-5.03835
ENSG00000254370	ENSG00000254370	RP11-181B11.1		0.00664083	-0.607123	0.620404	0.119555	0.0215339	0.982874	0.991814	-5.66646
ENSG00000215126	ENSG00000215126	CBWD7	COBW domain containing 7 [Source:HGNC Symbol;Acc:31977]	-0.00341479	-0.3221	0.31527	3.73453	-0.0213258	0.983039	0.991942	-6.37495
ENSG00000182158	ENSG00000182158	CREB3L2	cAMP responsive element binding protein 3-like 2 [Source:HGNC Symbol;Acc:23720]	0.00314628	-0.29145	0.297743	5.45602	0.0212555	0.983095	0.99196	-6.63902
ENSG00000170909	ENSG00000170909	OSCAR	osteoclast associated, immunoglobulin-like receptor [Source:HGNC Symbol;Acc:29960]	-0.0103811	-0.988329	0.967567	-1.60658	-0.0211265	0.983198	0.991982	-5.33104
ENSG00000266495	ENSG00000266495	RP11-17J14.2		0.0167196	-1.55919	1.59263	-3.75013	0.0211153	0.983207	0.991982	-5.03267
ENSG00000082898	ENSG00000082898	XPO1	exportin 1 (CRM1 homolog, yeast) [Source:HGNC Symbol;Acc:12825]	0.00171212	-0.159899	0.163324	7.7122	0.0210845	0.983231	0.991982	-6.9105
ENSG00000143252	ENSG00000143252	SDHC	succinate dehydrogenase complex, subunit C, integral membrane protein, 15kDa [Source:HGNC Symbol;Acc:10682]	-0.00111054	-0.106359	0.104137	6.70108	-0.0210002	0.983298	0.992011	-6.80701
ENSG00000260103	ENSG00000260103	RP11-10O17.1		-0.0129458	-1.24466	1.21877	-2.22129	-0.0209181	0.983363	0.992038	-5.25464
ENSG00000169402	ENSG00000169402	RSPH10B2	radial spoke head 10 homolog B2 (Chlamydomonas) [Source:HGNC Symbol;Acc:34385]	0.00436443	-0.414241	0.42297	1.39572	0.0207503	0.983497	0.992083	-6.0719
ENSG00000113555	ENSG00000113555	PCDH12	protocadherin 12 [Source:HGNC Symbol;Acc:8657]	-0.0191616	-1.85711	1.81879	-3.48149	-0.0207491	0.983498	0.992083	-5.1327
ENSG00000214900	ENSG00000214900	C14orf182	chromosome 14 open reading frame 182 [Source:HGNC Symbol;Acc:27503]	0.00402496	-0.382816	0.390866	1.98749	0.0207076	0.983531	0.992083	-6.19273
ENSG00000242353	ENSG00000242353	RP4-710M3.1		0.00550787	-0.525408	0.536424	-1.69025	0.0206471	0.983579	0.992083	-5.56909
ENSG00000183091	ENSG00000183091	NEB	nebulin [Source:HGNC Symbol;Acc:7720]	-0.00664052	-0.647541	0.63426	3.35564	-0.0206212	0.983599	0.992083	-6.41615
ENSG00000257842	ENSG00000257842	NOVA1-AS1	NOVA1 antisense RNA 1 (head to head) [Source:HGNC Symbol;Acc:19827]	-0.00482904	-0.474132	0.464474	-0.337656	-0.020479	0.983712	0.992159	-5.55919
ENSG00000145248	ENSG00000145248	SLC10A4	solute carrier family 10 (sodium/bile acid cotransporter family), member 4 [Source:HGNC Symbol;Acc:22980]	0.00372907	-0.364432	0.37189	1.25461	0.0201588	0.983967	0.992348	-5.81584
ENSG00000259920	ENSG00000259920	RP11-2E11.5		0.00389406	-0.380924	0.388712	1.14315	0.0201395	0.983982	0.992348	-5.88191
ENSG00000213471	ENSG00000213471	TTLL13	tubulin tyrosine ligase-like family, member 13 [Source:HGNC Symbol;Acc:32484]	-0.00576846	-0.578434	0.566897	-1.23346	-0.0200475	0.984056	0.992348	-5.42127
ENSG00000174948	ENSG00000174948	GPR149	G protein-coupled receptor 149 [Source:HGNC Symbol;Acc:23627]	-0.0180612	-1.81412	1.778	-5.33498	-0.0200137	0.984083	0.992348	-4.9046
ENSG00000260122	ENSG00000260122	RP11-923I11.3		-0.00696776	-0.701121	0.687185	0.644453	-0.0199774	0.984111	0.992348	-5.83894
ENSG00000246560	ENSG00000246560	RP11-10L12.4		0.00281603	-0.278054	0.283686	1.08201	0.0199541	0.98413	0.992348	-5.8366
ENSG00000260923	ENSG00000260923	AC137934.1		0.00611843	-0.60895	0.621187	-0.888761	0.0197979	0.984254	0.992376	-5.5226
ENSG00000251488	ENSG00000251488	RP11-404I7.2		-0.0162549	-1.65497	1.62246	-4.25991	-0.0197415	0.984299	0.992376	-4.97057
ENSG00000269397	ENSG00000269397	CTB-92J24.2		0.0113793	-1.1366	1.15936	-1.83024	0.0197281	0.98431	0.992376	-5.37833
ENSG00000248441	ENSG00000248441	CTD-2536I1.1		0.00723327	-0.723135	0.737602	-1.03168	0.0197103	0.984324	0.992376	-5.41506
ENSG00000052841	ENSG00000052841	TTC17	tetratricopeptide repeat domain 17 [Source:HGNC Symbol;Acc:25596]	0.00174112	-0.174489	0.177972	7.23933	0.0196629	0.984361	0.992376	-6.86736
ENSG00000224533	ENSG00000224533	TMLHE-AS1	TMLHE antisense RNA 1 [Source:HGNC Symbol;Acc:44261]	0.019374	-1.94525	1.984	-4.02716	0.0196264	0.98439	0.992376	-4.99254
ENSG00000268375	ENSG00000268375	CTD-2568A17.8		0.00982755	-0.988936	1.00859	-2.40823	0.0195832	0.984425	0.992376	-5.2314
ENSG00000240889	ENSG00000240889	NDUFB2-AS1	NDUFB2 antisense RNA 1 [Source:HGNC Symbol;Acc:40396]	-0.0055217	-0.570907	0.559864	-0.524481	-0.019437	0.984541	0.992455	-5.54732
ENSG00000230447	ENSG00000230447	CTF2P	cardiotrophin 2, pseudogene [Source:HGNC Symbol;Acc:33173]	-0.0129491	-1.3498	1.3239	-3.86504	-0.0192778	0.984668	0.992544	-5.06139
ENSG00000265421	ENSG00000265421	MIR4459	microRNA 4459 [Source:HGNC Symbol;Acc:41551]	-0.0125722	-1.33623	1.31108	-5.16772	-0.0189034	0.984965	0.992709	-4.95309
ENSG00000055813	ENSG00000055813	CCDC85A	coiled-coil domain containing 85A [Source:HGNC Symbol;Acc:29400]	0.0120166	-1.25382	1.27785	-2.13582	0.0188932	0.984974	0.992709	-5.20955
ENSG00000171130	ENSG00000171130	ATP6V0E2	ATPase, H+ transporting V0 subunit e2 [Source:HGNC Symbol;Acc:21723]	-0.00273937	-0.292031	0.286552	5.59457	-0.0188459	0.985011	0.992709	-6.66491
ENSG00000207200	ENSG00000207200	RNU6-45P	RNA, U6 small nuclear 45, pseudogene [Source:HGNC Symbol;Acc:34289]	0.0094983	-0.996418	1.01541	-2.2869	0.0187926	0.985054	0.992709	-5.31788
ENSG00000267002	ENSG00000267002	RP11-242D8.1		-0.00231384	-0.247454	0.242826	5.01049	-0.0187854	0.985059	0.992709	-6.61085
ENSG00000234222	ENSG00000234222	RP11-315I20.1		-0.00975565	-1.04342	1.02391	-2.87198	-0.0187836	0.985061	0.992709	-5.12575
ENSG00000172830	ENSG00000172830	SSH3	slingshot protein phosphatase 3 [Source:HGNC Symbol;Acc:30581]	-0.00351555	-0.382434	0.375403	3.04785	-0.018465	0.985314	0.992926	-6.33813
ENSG00000010379	ENSG00000010379	SLC6A13	solute carrier family 6 (neurotransmitter transporter, GABA), member 13 [Source:HGNC Symbol;Acc:11046]	0.00463288	-0.503508	0.512774	1.09947	0.0181455	0.985568	0.993121	-6.07175
ENSG00000256124	ENSG00000256124	RP11-84E24.3		0.0043948	-0.478193	0.486983	-3.17321	0.0181244	0.985585	0.993121	-5.47983
ENSG00000186827	ENSG00000186827	TNFRSF4	tumor necrosis factor receptor superfamily, member 4 [Source:HGNC Symbol;Acc:11918]	-0.00852375	-0.952194	0.935147	-2.12419	-0.0179768	0.985702	0.993201	-5.3733
ENSG00000135414	ENSG00000135414	GDF11	growth differentiation factor 11 [Source:HGNC Symbol;Acc:4216]	-0.00481076	-0.541006	0.531384	4.82726	-0.0178563	0.985798	0.993225	-6.55039
ENSG00000050555	ENSG00000050555	LAMC3	laminin, gamma 3 [Source:HGNC Symbol;Acc:6494]	0.00776834	-0.858335	0.873872	-1.98926	0.0178509	0.985802	0.993225	-5.36368
ENSG00000223650	ENSG00000223650	UHRF2P1	ubiquitin-like with PHD and ring finger domains 2 pseudogene 1 [Source:HGNC Symbol;Acc:39565]	0.0112175	-1.24581	1.26825	-4.01527	0.0177603	0.985874	0.993238	-5.14183
ENSG00000261127	ENSG00000261127	RP11-17M15.2		0.00859634	-0.95744	0.974633	-4.23289	0.0177101	0.985914	0.993238	-5.04432
ENSG00000232860	ENSG00000232860	SMG7-AS1	SMG7 antisense RNA 1 [Source:HGNC Symbol;Acc:24518]	0.00953485	-1.06318	1.08225	-2.06762	0.0176902	0.98593	0.993238	-5.19068
ENSG00000118922	ENSG00000118922	KLF12	Kruppel-like factor 12 [Source:HGNC Symbol;Acc:6346]	-0.00142511	-0.1628	0.15995	7.43956	-0.0175757	0.986021	0.993291	-6.86237
ENSG00000264007	ENSG00000264007	RP11-68I3.10		0.00913252	-1.03393	1.05219	-2.38001	0.0174254	0.986141	0.993373	-5.13773
ENSG00000214425	ENSG00000214425	LRRC37A4P	leucine rich repeat containing 37, member A4, pseudogene [Source:HGNC Symbol;Acc:25479]	0.00159397	-0.181774	0.184962	4.40409	0.0173004	0.98624	0.993431	-6.49648
ENSG00000243910	ENSG00000243910	TUBA4B	tubulin, alpha 4b (pseudogene) [Source:HGNC Symbol;Acc:18637]	-0.00991401	-1.1533	1.13347	-3.75498	-0.0172567	0.986275	0.993431	-5.09984
ENSG00000051128	ENSG00000051128	HOMER3	homer homolog 3 (Drosophila) [Source:HGNC Symbol;Acc:17514]	-0.00315809	-0.372658	0.366342	3.80826	-0.0170103	0.986471	0.99359	-6.39907
ENSG00000213654	ENSG00000213654	GPSM3	G-protein signaling modulator 3 [Source:HGNC Symbol;Acc:13945]	-0.00378198	-0.452966	0.445402	0.114693	-0.016757	0.986672	0.99373	-5.69905
ENSG00000124749	ENSG00000124749	COL21A1	collagen, type XXI, alpha 1 [Source:HGNC Symbol;Acc:17025]	-0.0104613	-1.2561	1.23517	-0.635633	-0.0167146	0.986706	0.99373	-5.50595
ENSG00000260585	ENSG00000260585	RP13-192B19.2		-0.0147747	-1.77761	1.74806	-6.04058	-0.0166805	0.986733	0.99373	-4.87673
ENSG00000184258	ENSG00000184258	CDR1	cerebellar degeneration-related protein 1, 34kDa [Source:HGNC Symbol;Acc:1798]	0.00504533	-0.598309	0.6084	-0.16042	0.0166425	0.986763	0.99373	-5.58978
ENSG00000242578	ENSG00000242578	RP11-469J4.3		0.011714	-1.4017	1.42513	-3.81753	0.0164944	0.986881	0.99381	-5.08415
ENSG00000250208	ENSG00000250208	FZD10-AS1	FZD10 antisense RNA 1 (head to head) [Source:HGNC Symbol;Acc:48632]	0.00999921	-1.20356	1.22356	-4.44207	0.0163986	0.986957	0.993847	-5.00663
ENSG00000215644	ENSG00000215644	GCGR	glucagon receptor [Source:HGNC Symbol;Acc:4192]	-0.00474356	-0.583004	0.573517	-0.582774	-0.0163261	0.987015	0.993847	-5.65638
ENSG00000224280	ENSG00000224280	AC005014.5		0.0110178	-1.33393	1.35597	-2.7748	0.0163038	0.987033	0.993847	-5.15903
ENSG00000111261	ENSG00000111261	MANSC1	MANSC domain containing 1 [Source:HGNC Symbol;Acc:25505]	-0.00376878	-0.466066	0.458529	3.33567	-0.0162249	0.987096	0.993872	-6.31351
ENSG00000262580	ENSG00000262580	RP11-334C17.5		-0.00217273	-0.271589	0.267244	2.96236	-0.0160503	0.987234	0.993973	-6.27246
ENSG00000224807	ENSG00000224807	DUX4L9	double homeobox 4 like 9 [Source:HGNC Symbol;Acc:33855]	0.00947435	-1.17107	1.19002	-4.21134	0.0159724	0.987296	0.993993	-5.08039
ENSG00000171503	ENSG00000171503	ETFDH	electron-transferring-flavoprotein dehydrogenase [Source:HGNC Symbol;Acc:3483]	0.00162748	-0.201708	0.204963	3.53765	0.0159296	0.98733	0.993993	-6.34781
ENSG00000211459	ENSG00000211459	MT-RNR1	mitochondrially encoded 12S RNA [Source:HGNC Symbol;Acc:7470]	-0.0222595	-2.86035	2.81583	1.93114	-0.0156095	0.987585	0.99421	-5.92229
ENSG00000124875	ENSG00000124875	CXCL6	chemokine (C-X-C motif) ligand 6 [Source:HGNC Symbol;Acc:10643]	-0.00751967	-0.982006	0.966967	-0.978325	-0.0153577	0.987785	0.994357	-5.42452
ENSG00000155961	ENSG00000155961	RAB39B	RAB39B, member RAS oncogene family [Source:HGNC Symbol;Acc:16499]	-0.00224196	-0.293622	0.289138	4.89628	-0.0153133	0.987821	0.994357	-6.57044
ENSG00000150593	ENSG00000150593	PDCD4	programmed cell death 4 (neoplastic transformation inhibitor) [Source:HGNC Symbol;Acc:8763]	0.00264172	-0.341386	0.34667	4.92254	0.0152825	0.987845	0.994357	-6.57368
ENSG00000155329	ENSG00000155329	ZCCHC10	zinc finger, CCHC domain containing 10 [Source:HGNC Symbol;Acc:25954]	-0.00134881	-0.179861	0.177164	4.54962	-0.0150377	0.98804	0.99448	-6.53136
ENSG00000079308	ENSG00000079308	TNS1	tensin 1 [Source:HGNC Symbol;Acc:11973]	0.0027447	-0.360644	0.366134	5.06914	0.0150323	0.988044	0.99448	-6.59751
ENSG00000144619	ENSG00000144619	CNTN4	contactin 4 [Source:HGNC Symbol;Acc:2174]	-0.00352662	-0.479954	0.4729	-1.74614	-0.0147321	0.988283	0.994577	-5.9385
ENSG00000174437	ENSG00000174437	ATP2A2	ATPase, Ca++ transporting, cardiac muscle, slow twitch 2 [Source:HGNC Symbol;Acc:812]	0.00146796	-0.197336	0.200272	8.80621	0.0146958	0.988312	0.994577	-7.00964
ENSG00000169429	ENSG00000169429	IL8	interleukin 8 [Source:HGNC Symbol;Acc:6025]	0.0100187	-1.34896	1.36899	-1.24973	0.0146723	0.98833	0.994577	-5.39936
ENSG00000242258	ENSG00000242258	RP11-511P7.2		-0.0131518	-1.79841	1.77211	-4.60149	-0.0146618	0.988339	0.994577	-5.01329
ENSG00000244485	ENSG00000244485	RPL18P13	ribosomal protein L18 pseudogene 13 [Source:HGNC Symbol;Acc:35599]	0.0114384	-1.54774	1.57062	-4.83077	0.0146006	0.988387	0.994577	-4.96925
ENSG00000228874	ENSG00000228874	AC090954.5		-0.01034	-1.42479	1.40411	-4.06604	-0.014549	0.988428	0.994577	-5.10439
ENSG00000272269	ENSG00000272269	RP11-500C11.3		0.00525151	-0.713165	0.723668	-1.13286	0.0145482	0.988429	0.994577	-5.46165
ENSG00000254231	ENSG00000254231	CTD-2284J15.1		-0.00576239	-0.795282	0.783757	-2.21118	-0.0145259	0.988447	0.994577	-5.36052
ENSG00000111341	ENSG00000111341	MGP	matrix Gla protein [Source:HGNC Symbol;Acc:7060]	-0.00581103	-0.811269	0.799647	-1.19583	-0.0143586	0.98858	0.99467	-5.5908
ENSG00000228506	ENSG00000228506	RP11-98I9.4		0.00202741	-0.279893	0.283948	2.1778	0.0143125	0.988616	0.99467	-6.09042
ENSG00000177300	ENSG00000177300	CLDN22	claudin 22 [Source:HGNC Symbol;Acc:2044]	0.016741	-2.32707	2.36055	-4.67814	0.0142155	0.988694	0.994681	-4.88117
ENSG00000125637	ENSG00000125637	PSD4	pleckstrin and Sec7 domain containing 4 [Source:HGNC Symbol;Acc:19096]	0.00682324	-0.949328	0.962975	-0.469883	0.0142025	0.988704	0.994681	-5.5081
ENSG00000210082	ENSG00000210082	MT-RNR2	mitochondrially encoded 16S RNA [Source:HGNC Symbol;Acc:7471]	-0.0188086	-2.68932	2.6517	2.98109	-0.0140173	0.988851	0.994752	-6.11355
ENSG00000160991	ENSG00000160991	ORAI2	ORAI calcium release-activated calcium modulator 2 [Source:HGNC Symbol;Acc:21667]	0.00122808	-0.173448	0.175904	6.77047	0.0139925	0.988871	0.994752	-6.81273
ENSG00000179477	ENSG00000179477	ALOX12B	arachidonate 12-lipoxygenase, 12R type [Source:HGNC Symbol;Acc:430]	-0.00572789	-0.823277	0.811821	-1.30584	-0.0139439	0.98891	0.994752	-5.48028
ENSG00000267298	ENSG00000267298	AC006116.19		-0.00519919	-0.749796	0.739397	-1.2113	-0.0138969	0.988947	0.994752	-5.40649
ENSG00000221926	ENSG00000221926	TRIM16	tripartite motif containing 16 [Source:HGNC Symbol;Acc:17241]	-0.00154157	-0.22335	0.220267	3.86034	-0.0138321	0.988999	0.994752	-6.40298
ENSG00000185650	ENSG00000185650	ZFP36L1	ZFP36 ring finger protein-like 1 [Source:HGNC Symbol;Acc:1107]	0.00305474	-0.437957	0.444066	6.55722	0.0137856	0.989036	0.994752	-6.82217
ENSG00000144908	ENSG00000144908	ALDH1L1	aldehyde dehydrogenase 1 family, member L1 [Source:HGNC Symbol;Acc:3978]	0.00441239	-0.635426	0.644251	0.466187	0.0137248	0.989084	0.994752	-5.74464
ENSG00000203667	ENSG00000203667	COX20	COX20 cytochrome C oxidase assembly factor [Source:HGNC Symbol;Acc:26970]	0.0018494	-0.266766	0.270465	5.29734	0.0137026	0.989102	0.994752	-6.6099
ENSG00000259205	ENSG00000259205	PRKXP1	protein kinase, X-linked, pseudogene 1 [Source:HGNC Symbol;Acc:9442]	0.00367539	-0.531037	0.538387	1.93243	0.01368	0.98912	0.994752	-6.15856
ENSG00000085377	ENSG00000085377	PREP	prolyl endopeptidase [Source:HGNC Symbol;Acc:9358]	-0.00171054	-0.252741	0.24932	4.96081	-0.0135615	0.989214	0.994809	-6.56938
ENSG00000228999	ENSG00000228999	AC068490.1		-0.0111531	-1.6542	1.63189	-5.6737	-0.0135098	0.989255	0.994811	-4.88481
ENSG00000183379	ENSG00000183379	SYNDIG1L	synapse differentiation inducing 1-like [Source:HGNC Symbol;Acc:32388]	-0.00727607	-1.08908	1.07453	-2.67744	-0.013386	0.989353	0.994872	-5.24701
ENSG00000205352	ENSG00000205352	PRR13	proline rich 13 [Source:HGNC Symbol;Acc:24528]	0.00233131	-0.349847	0.354509	3.25633	0.0131746	0.989521	0.994993	-6.3142
ENSG00000040275	ENSG00000040275	SPDL1	spindle apparatus coiled-coil protein 1 [Source:HGNC Symbol;Acc:26010]	-0.00110679	-0.168772	0.166559	4.96657	-0.0131378	0.989551	0.994993	-6.57662
ENSG00000237015	ENSG00000237015	CTA-984G1.5		-0.00564004	-0.877636	0.866356	-1.5525	-0.0128727	0.989762	0.995167	-5.2915
ENSG00000148943	ENSG00000148943	LIN7C	lin-7 homolog C (C. elegans) [Source:HGNC Symbol;Acc:17789]	0.00152325	-0.237086	0.240133	7.72677	0.0127054	0.989895	0.995261	-6.91239
ENSG00000261140	ENSG00000261140	RP11-20I23.6		-0.00448655	-0.710641	0.701668	-1.70223	-0.0126449	0.989943	0.995261	-5.33734
ENSG00000213866	ENSG00000213866	YBX1P10	Y box binding protein 1 pseudogene 10 [Source:HGNC Symbol;Acc:42432]	-0.00377194	-0.599054	0.59151	-0.122776	-0.0126108	0.98997	0.995261	-5.60772
ENSG00000216471	ENSG00000216471	RPSAP43	ribosomal protein SA pseudogene 43 [Source:HGNC Symbol;Acc:35501]	-0.0119555	-1.90853	1.88461	-4.81027	-0.0125459	0.990022	0.995271	-4.93337
ENSG00000228807	ENSG00000228807	MRPS18CP6	mitochondrial ribosomal protein S18C pseudogene 6 [Source:HGNC Symbol;Acc:29747]	-0.00632005	-1.01538	1.00274	-3.09933	-0.0124654	0.990086	0.995271	-5.16765
ENSG00000258704	ENSG00000258704	RP11-85K15.2		-0.00302036	-0.485734	0.479693	0.264393	-0.0124529	0.990095	0.995271	-5.70251
ENSG00000231473	ENSG00000231473	LINC00441	long intergenic non-protein coding RNA 441 [Source:HGNC Symbol;Acc:42778]	-0.00370471	-0.60094	0.59353	-0.819296	-0.0123456	0.990181	0.995318	-5.44327
ENSG00000224789	ENSG00000224789	AC012363.4		0.00815009	-1.32927	1.34557	-3.43757	0.0121282	0.990354	0.995427	-5.079
ENSG00000224638	ENSG00000224638	AC106900.6		0.00652793	-1.06606	1.07912	-2.97064	0.0121128	0.990366	0.995427	-5.15927
ENSG00000174130	ENSG00000174130	TLR6	toll-like receptor 6 [Source:HGNC Symbol;Acc:16711]	-0.00599169	-0.999994	0.988011	-2.28883	-0.0119968	0.990458	0.995482	-5.20685
ENSG00000167004	ENSG00000167004	PDIA3	protein disulfide isomerase family A, member 3 [Source:HGNC Symbol;Acc:4606]	0.00374215	-0.631145	0.638629	6.65488	0.0117308	0.99067	0.995632	-6.7806
ENSG00000196900	ENSG00000196900	C5orf48	chromosome 5 open reading frame 48 [Source:HGNC Symbol;Acc:33767]	-0.0029293	-0.500714	0.494855	-0.603291	-0.0117118	0.990685	0.995632	-5.69908
ENSG00000185739	ENSG00000185739	SRL	sarcalumenin [Source:HGNC Symbol;Acc:11295]	-0.00283711	-0.504038	0.498364	1.91865	-0.0112659	0.99104	0.995925	-6.1214
ENSG00000265752	ENSG00000265752	RP11-403A21.1		0.00791032	-1.39162	1.40744	-3.0107	0.011249	0.991053	0.995925	-5.11934
ENSG00000168228	ENSG00000168228	ZCCHC4	zinc finger, CCHC domain containing 4 [Source:HGNC Symbol;Acc:22917]	-0.000831402	-0.148595	0.146933	4.28734	-0.0111981	0.991093	0.995927	-6.50379
ENSG00000102401	ENSG00000102401	ARMCX3	armadillo repeat containing, X-linked 3 [Source:HGNC Symbol;Acc:24065]	0.000811767	-0.14674	0.148364	6.77821	0.0109493	0.991291	0.99605	-6.79823
ENSG00000256982	ENSG00000256982	CTD-2555A7.2		-0.00517876	-0.946871	0.936514	-1.00141	-0.0109451	0.991295	0.99605	-5.52192
ENSG00000250579	ENSG00000250579	CTD-2297D10.2		0.00768404	-1.40357	1.41894	-3.63623	0.0108364	0.991381	0.99605	-5.04672
ENSG00000123191	ENSG00000123191	ATP7B	ATPase, Cu++ transporting, beta polypeptide [Source:HGNC Symbol;Acc:870]	-0.00129531	-0.240218	0.237627	4.92011	-0.0107899	0.991418	0.99605	-6.57189
ENSG00000242860	ENSG00000242860	RN7SL180P	RNA, 7SL, cytoplasmic 180, pseudogene [Source:HGNC Symbol;Acc:46196]	0.00877589	-1.61023	1.62779	-4.64298	0.0107881	0.99142	0.99605	-4.96945
ENSG00000107833	ENSG00000107833	NPM3	nucleophosmin/nucleoplasmin 3 [Source:HGNC Symbol;Acc:7931]	-0.0011512	-0.214181	0.211878	3.44264	-0.0107551	0.991446	0.99605	-6.33375
ENSG00000137819	ENSG00000137819	PAQR5	progestin and adipoQ receptor family member V [Source:HGNC Symbol;Acc:29645]	-0.00261949	-0.493003	0.487764	0.494052	-0.0106312	0.991544	0.99611	-5.73519
ENSG00000239731	ENSG00000239731	RN7SL825P	RNA, 7SL, cytoplasmic 825, pseudogene [Source:HGNC Symbol;Acc:46841]	-0.00509855	-0.973269	0.963071	-3.24552	-0.0104809	0.991664	0.996173	-5.18733
ENSG00000257526	ENSG00000257526	RP11-20E24.1		0.0045633	-0.864298	0.873425	-2.09797	0.0104527	0.991686	0.996173	-5.23304
ENSG00000148297	ENSG00000148297	MED22	mediator complex subunit 22 [Source:HGNC Symbol;Acc:11477]	-0.00110066	-0.21158	0.209379	5.0737	-0.0104075	0.991722	0.996173	-6.62282
ENSG00000255389	ENSG00000255389	C6orf3		0.000948807	-0.181329	0.183227	3.4828	0.0103596	0.99176	0.996173	-6.32011
ENSG00000182601	ENSG00000182601	HS3ST4	heparan sulfate (glucosamine) 3-O-sulfotransferase 4 [Source:HGNC Symbol;Acc:5200]	-0.0022796	-0.446096	0.441537	0.889968	-0.0102225	0.991869	0.996221	-6.08882
ENSG00000219608	ENSG00000219608	HIGD1AP16	HIG1 hypoxia inducible domain family, member 1A pseudogene 16 [Source:HGNC Symbol;Acc:43011]	-0.00588722	-1.15976	1.14798	-2.59749	-0.0101544	0.991923	0.996221	-5.21897
ENSG00000241352	ENSG00000241352	RP11-392P7.1		0.00401109	-0.785716	0.793738	-1.47103	0.0101085	0.99196	0.996221	-5.55029
ENSG00000198015	ENSG00000198015	MRPL42	mitochondrial ribosomal protein L42 [Source:HGNC Symbol;Acc:14493]	-0.000741646	-0.147825	0.146341	7.37581	-0.0100354	0.992018	0.996221	-6.8717
ENSG00000260158	ENSG00000260158	RP11-67H24.2		-0.00545936	-1.0896	1.07868	-4.41028	-0.0100221	0.992029	0.996221	-5.03519
ENSG00000136231	ENSG00000136231	IGF2BP3	insulin-like growth factor 2 mRNA binding protein 3 [Source:HGNC Symbol;Acc:28868]	0.000969332	-0.191757	0.193696	5.85133	0.01001	0.992038	0.996221	-6.70266
ENSG00000144535	ENSG00000144535	DIS3L2	DIS3 mitotic control homolog (S. cerevisiae)-like 2 [Source:HGNC Symbol;Acc:28648]	0.00111047	-0.222083	0.224304	5.36397	0.00990213	0.992124	0.996269	-6.64742
ENSG00000075275	ENSG00000075275	CELSR1	cadherin, EGF LAG seven-pass G-type receptor 1 [Source:HGNC Symbol;Acc:1850]	0.00233018	-0.471965	0.476625	6.72256	0.00977785	0.992223	0.99631	-6.83694
ENSG00000267515	ENSG00000267515	RP11-861E21.3		0.00722805	-1.4675	1.48196	-3.6576	0.00975463	0.992241	0.99631	-5.0949
ENSG00000228010	ENSG00000228010	AC073343.13		-0.00183237	-0.379026	0.375361	1.05341	-0.00966833	0.99231	0.99634	-5.84613
ENSG00000132004	ENSG00000132004	FBXW9	F-box and WD repeat domain containing 9 [Source:HGNC Symbol;Acc:28136]	0.00119346	-0.246644	0.249031	4.58364	0.00958387	0.992377	0.996369	-6.55762
ENSG00000214194	ENSG00000214194	AC073346.2	Putative transmembrane protein LOC401397 [Source:UniProtKB/Swiss-Prot;Acc:A4D0T7]	0.00115805	-0.241803	0.244119	4.02792	0.00948622	0.992455	0.996408	-6.43626
ENSG00000261924	ENSG00000261924	CTD-2561B21.5		0.00859026	-1.92191	1.93909	-3.8822	0.008856	0.992956	0.996873	-4.99756
ENSG00000228648	ENSG00000228648	RP11-568A7.2		0.00423732	-0.958104	0.966578	-2.57812	0.00876323	0.99303	0.996909	-5.26759
ENSG00000271040	ENSG00000271040	RP5-933K21.3		-0.00656684	-1.51353	1.5004	-3.58525	-0.00867272	0.993102	0.996942	-5.0212
ENSG00000250972	ENSG00000250972	CKS1BP5	CDC28 protein kinase regulatory subunit 1B pseudogene 5 [Source:HGNC Symbol;Acc:17640]	0.00759061	-1.75368	1.76886	-4.89298	0.00857733	0.993178	0.99698	-4.98302
ENSG00000187833	ENSG00000187833	C2orf78	chromosome 2 open reading frame 78 [Source:HGNC Symbol;Acc:34349]	-0.00276901	-0.651184	0.645646	-2.12926	-0.0084991	0.99324	0.996985	-5.49027
ENSG00000070159	ENSG00000070159	PTPN3	protein tyrosine phosphatase, non-receptor type 3 [Source:HGNC Symbol;Acc:9655]	0.00170758	-0.399351	0.402766	3.13181	0.00847375	0.99326	0.996985	-6.23978
ENSG00000233817	ENSG00000233817	RP11-168K11.3		-0.00683054	-1.65778	1.64412	-4.31001	-0.00823424	0.993451	0.997082	-5.02427
ENSG00000272545	ENSG00000272545	CTC-527H23.4		0.00773729	-1.86339	1.87886	-5.17927	0.00822977	0.993454	0.997082	-4.88105
ENSG00000166105	ENSG00000166105	GLB1L3	galactosidase, beta 1-like 3 [Source:HGNC Symbol;Acc:25147]	-0.00233038	-0.567349	0.562688	-0.803123	-0.00820855	0.993471	0.997082	-5.63397
ENSG00000200525	ENSG00000200525	RNU6-1209P	RNA, U6 small nuclear 1209, pseudogene [Source:HGNC Symbol;Acc:48172]	0.0056071	-1.37632	1.38754	-4.29399	0.00807522	0.993577	0.997149	-5.0074
ENSG00000229920	ENSG00000229920	RPS4XP5	ribosomal protein S4X pseudogene 5 [Source:HGNC Symbol;Acc:36670]	0.00826297	-2.06966	2.08619	-4.04679	0.00791422	0.993705	0.997239	-4.94269
ENSG00000219027	ENSG00000219027	RPS3AP2	ribosomal protein S3A pseudogene 2 [Source:HGNC Symbol;Acc:14196]	0.00599871	-1.54366	1.55566	-3.62559	0.00770412	0.993872	0.997346	-5.02401
ENSG00000188158	ENSG00000188158	NHS	Nance-Horan syndrome (congenital cataracts and dental anomalies) [Source:HGNC Symbol;Acc:7820]	-0.00186247	-0.484292	0.480567	6.00433	-0.00768346	0.993889	0.997346	-6.73234
ENSG00000118729	ENSG00000118729	CASQ2	calsequestrin 2 (cardiac muscle) [Source:HGNC Symbol;Acc:1513]	-0.00713745	-1.88768	1.8734	-3.63535	-0.00755374	0.993992	0.997402	-5.21176
ENSG00000166446	ENSG00000166446	CDYL2	chromodomain protein, Y-like 2 [Source:HGNC Symbol;Acc:23030]	0.0020083	-0.529668	0.533684	1.30895	0.00751768	0.994021	0.997402	-5.86733
ENSG00000260528	ENSG00000260528	FAM157C	family with sequence similarity 157, member C [Source:HGNC Symbol;Acc:34081]	0.00221132	-0.589382	0.593804	-1.2353	0.00743928	0.994083	0.997426	-5.45838
ENSG00000169136	ENSG00000169136	ATF5	activating transcription factor 5 [Source:HGNC Symbol;Acc:790]	0.00104143	-0.287403	0.289486	3.67055	0.00718571	0.994285	0.997589	-6.33216
ENSG00000162433	ENSG00000162433	AK4	adenylate kinase 4 [Source:HGNC Symbol;Acc:363]	0.00153871	-0.435943	0.43902	5.51582	0.007	0.994432	0.997696	-6.6582
ENSG00000226266	ENSG00000226266	AC009961.3		-0.00169037	-0.485375	0.481995	0.443045	-0.00695537	0.994468	0.997696	-5.70839
ENSG00000245694	ENSG00000245694	CRNDE	colorectal neoplasia differentially expressed (non-protein coding) [Source:HGNC Symbol;Acc:37078]	-0.00153073	-0.445144	0.442083	5.0456	-0.00686745	0.994538	0.997728	-6.62267
ENSG00000119655	ENSG00000119655	NPC2	Niemann-Pick disease, type C2 [Source:HGNC Symbol;Acc:14537]	0.00130695	-0.381393	0.384006	4.50459	0.00679679	0.994594	0.997746	-6.55431
ENSG00000160813	ENSG00000160813	PPP1R35	protein phosphatase 1, regulatory subunit 35 [Source:HGNC Symbol;Acc:28320]	0.000906841	-0.269885	0.271699	3.35987	0.00666495	0.994699	0.997785	-6.30635
ENSG00000267446	ENSG00000267446	CTB-39G8.2		-0.00494649	-1.48526	1.47536	-3.90446	-0.00665037	0.99471	0.997785	-5.00973
ENSG00000230444	ENSG00000230444	TFAMP1	transcription factor A, mitochondrial pseudogene 1 [Source:HGNC Symbol;Acc:11636]	-0.0018184	-0.563114	0.559477	-1.10485	-0.00644764	0.994872	0.997908	-5.51059
ENSG00000165118	ENSG00000165118	C9orf64	chromosome 9 open reading frame 64 [Source:HGNC Symbol;Acc:28144]	0.00401894	-1.25894	1.26698	-3.15721	0.00633321	0.994963	0.997961	-5.24523
ENSG00000240003	ENSG00000240003	CTD-2015H6.1		-0.00284326	-0.911018	0.905331	-2.00326	-0.00623088	0.995044	0.998004	-5.27844
ENSG00000236617	ENSG00000236617	RP11-46H11.12		0.00344288	-1.12691	1.13379	-2.50452	0.00606194	0.995178	0.9981	-5.17462
ENSG00000264885	ENSG00000264885	RP11-815I9.4		-0.000753111	-0.254877	0.253371	3.26299	-0.00589813	0.995309	0.99818	-6.26543
ENSG00000226721	ENSG00000226721	EEF1DP2	eukaryotic translation elongation factor 1 delta pseudogene 2 [Source:HGNC Symbol;Acc:33523]	0.00112206	-0.379635	0.381879	1.74137	0.00586505	0.995335	0.99818	-5.96875
ENSG00000126790	ENSG00000126790	L3HYPDH	L-3-hydroxyproline dehydratase (trans-) [Source:HGNC Symbol;Acc:20488]	0.00059825	-0.20432	0.205516	4.19401	0.00581038	0.995379	0.998185	-6.4956
ENSG00000196263	ENSG00000196263	ZNF471	zinc finger protein 471 [Source:HGNC Symbol;Acc:23226]	-0.000824396	-0.286004	0.284355	-0.967649	-0.00575333	0.995424	0.998192	-6.2302
ENSG00000107018	ENSG00000107018	RLN1	relaxin 1 [Source:HGNC Symbol;Acc:10026]	-0.00350234	-1.25368	1.24667	-3.01684	-0.00557556	0.995565	0.998269	-5.12557
ENSG00000224490	ENSG00000224490	AC010127.5		0.0062142	-2.21781	2.23024	-4.69294	0.00556093	0.995577	0.998269	-4.95497
ENSG00000203727	ENSG00000203727	SAMD5	sterile alpha motif domain containing 5 [Source:HGNC Symbol;Acc:21180]	0.00111239	-0.412677	0.414902	1.83206	0.00535031	0.995744	0.998398	-5.94493
ENSG00000152455	ENSG00000152455	SUV39H2	suppressor of variegation 3-9 homolog 2 (Drosophila) [Source:HGNC Symbol;Acc:17287]	-0.000453906	-0.179871	0.178964	4.93318	-0.00503503	0.995995	0.998611	-6.59496
ENSG00000213373	ENSG00000213373	LINC00671	long intergenic non-protein coding RNA 671 [Source:HGNC Symbol;Acc:44339]	0.00355591	-1.4323	1.43941	-3.74778	0.00492881	0.99608	0.998633	-5.16721
ENSG00000144579	ENSG00000144579	CTDSP1	CTD (carboxy-terminal domain, RNA polymerase II, polypeptide A) small phosphatase 1 [Source:HGNC Symbol;Acc:21614]	0.000698305	-0.28231	0.283707	4.58898	0.00491075	0.996094	0.998633	-6.5236
ENSG00000147596	ENSG00000147596	PRDM14	PR domain containing 14 [Source:HGNC Symbol;Acc:14001]	0.00476589	-2.00171	2.01124	-4.41995	0.00472728	0.99624	0.998707	-4.95089
ENSG00000266967	ENSG00000266967	AARSD1	alanyl-tRNA synthetase domain containing 1 [Source:HGNC Symbol;Acc:28417]	0.00106404	-0.447426	0.449555	0.705079	0.0047218	0.996244	0.998707	-5.79127
ENSG00000229163	ENSG00000229163	NAP1L1P2	nucleosome assembly protein 1-like 1 pseudogene 2 [Source:HGNC Symbol;Acc:38005]	0.00254422	-1.1405	1.14559	-2.99431	0.0044299	0.996477	0.998879	-5.16764
ENSG00000262966	ENSG00000262966	RP11-85B7.2		0.0009933	-0.448797	0.450784	0.356695	0.00439514	0.996504	0.998879	-5.79241
ENSG00000244256	ENSG00000244256	RN7SL130P	RNA, 7SL, cytoplasmic 130, pseudogene [Source:HGNC Symbol;Acc:46146]	0.00329864	-1.50226	1.50886	-3.48382	0.00436052	0.996532	0.998879	-5.00136
ENSG00000140945	ENSG00000140945	CDH13	cadherin 13, H-cadherin (heart) [Source:HGNC Symbol;Acc:1753]	0.00244059	-1.16425	1.16913	-2.04677	0.00416333	0.996689	0.998997	-5.40697
ENSG00000261329	ENSG00000261329	CTD-2049O4.1		0.00289722	-1.42432	1.43012	-3.64773	0.0040401	0.996787	0.999057	-5.10383
ENSG00000110148	ENSG00000110148	CCKBR	cholecystokinin B receptor [Source:HGNC Symbol;Acc:1571]	-0.00343274	-1.75535	1.74849	-4.26887	-0.00389968	0.996898	0.999109	-5.0123
ENSG00000204634	ENSG00000204634	TBC1D8	TBC1 domain family, member 8 (with GRAM domain) [Source:HGNC Symbol;Acc:17791]	0.000704546	-0.360838	0.362247	2.81698	0.00387839	0.996915	0.999109	-6.21361
ENSG00000159915	ENSG00000159915	ZNF233	zinc finger protein 233 [Source:HGNC Symbol;Acc:30946]	0.000556547	-0.297589	0.298702	2.47234	0.00371514	0.997045	0.999196	-6.20506
ENSG00000137441	ENSG00000137441	FGFBP2	fibroblast growth factor binding protein 2 [Source:HGNC Symbol;Acc:29451]	-0.00313794	-1.70435	1.69808	-3.65584	-0.00367103	0.99708	0.999196	-5.09557
ENSG00000128564	ENSG00000128564	VGF	VGF nerve growth factor inducible [Source:HGNC Symbol;Acc:12684]	-0.00211343	-1.16723	1.163	8.42554	-0.0036101	0.997129	0.999196	-7.03131
ENSG00000171595	ENSG00000171595	DNAI2	dynein, axonemal, intermediate chain 2 [Source:HGNC Symbol;Acc:18744]	-0.00159987	-0.901839	0.898639	-0.069605	-0.00353696	0.997187	0.999196	-5.70681
ENSG00000185065	ENSG00000185065	AC000068.5		0.000815718	-0.464068	0.465699	0.937421	0.00349219	0.997222	0.999196	-5.7953
ENSG00000162923	ENSG00000162923	WDR26	WD repeat domain 26 [Source:HGNC Symbol;Acc:21208]	0.000225911	-0.133085	0.133537	8.27913	0.00337268	0.997317	0.999196	-6.97197
ENSG00000168936	ENSG00000168936	TMEM129	transmembrane protein 129 [Source:HGNC Symbol;Acc:25137]	-0.000398405	-0.238152	0.237355	4.59093	-0.00333503	0.997347	0.999196	-6.52548
ENSG00000181652	ENSG00000181652	ATG9B	autophagy related 9B [Source:HGNC Symbol;Acc:21899]	0.000685196	-0.409868	0.411239	1.32052	0.0033216	0.997358	0.999196	-5.96771
ENSG00000207235	ENSG00000207235	Y_RNA	Y RNA [Source:RFAM;Acc:RF00019]	0.00207523	-1.26532	1.26947	-4.03733	0.00325879	0.997408	0.999196	-5.08187
ENSG00000122068	ENSG00000122068	FYTTD1	forty-two-three domain containing 1 [Source:HGNC Symbol;Acc:25407]	0.000236203	-0.14779	0.148263	6.74668	0.00317576	0.997474	0.999196	-6.7989
ENSG00000130208	ENSG00000130208	APOC1	apolipoprotein C-I [Source:HGNC Symbol;Acc:607]	0.00138132	-0.877992	0.880755	-2.48053	0.00312624	0.997513	0.999196	-5.28594
ENSG00000037042	ENSG00000037042	TUBG2	tubulin, gamma 2 [Source:HGNC Symbol;Acc:12419]	-0.000342417	-0.220845	0.22016	4.3618	-0.00309061	0.997542	0.999196	-6.51776
ENSG00000106771	ENSG00000106771	TMEM245	transmembrane protein 245 [Source:HGNC Symbol;Acc:1363]	0.00023095	-0.150075	0.150537	6.74647	0.00305804	0.997568	0.999196	-6.79708
ENSG00000133935	ENSG00000133935	C14orf1	chromosome 14 open reading frame 1 [Source:HGNC Symbol;Acc:1187]	0.00041279	-0.273748	0.274574	4.25433	0.00299658	0.997617	0.999196	-6.47163
ENSG00000143178	ENSG00000143178	TBX19	T-box 19 [Source:HGNC Symbol;Acc:11596]	0.000581169	-0.38678	0.387942	0.616897	0.00298599	0.997625	0.999196	-5.7381
ENSG00000152672	ENSG00000152672	CLEC4F	C-type lectin domain family 4, member F [Source:HGNC Symbol;Acc:25357]	0.00150558	-1.01154	1.01455	-2.21093	0.00295785	0.997647	0.999196	-5.34612
ENSG00000227755	ENSG00000227755	AP000344.4		0.00202817	-1.3681	1.37216	-3.4045	0.00294607	0.997657	0.999196	-5.10349
ENSG00000237980	ENSG00000237980	RP11-338C15.3		0.00185207	-1.28142	1.28512	-3.26792	0.00287238	0.997715	0.999216	-5.13168
ENSG00000256481	ENSG00000256481	RP11-21A7A.4		0.00167874	-1.22963	1.23299	-2.70116	0.00271343	0.997842	0.999248	-5.20391
ENSG00000225579	ENSG00000225579	RP11-318G21.3		0.00171843	-1.28175	1.28519	-3.29141	0.00266469	0.997881	0.999248	-5.07721
ENSG00000237886	ENSG00000237886	RP11-611D20.2		-0.00182711	-1.37235	1.36869	-2.80814	-0.00265327	0.99789	0.999248	-5.122
ENSG00000143340	ENSG00000143340	FAM163A	family with sequence similarity 163, member A [Source:HGNC Symbol;Acc:28274]	-0.00163486	-1.23439	1.23112	-2.16106	-0.00263941	0.997901	0.999248	-5.32144
ENSG00000161996	ENSG00000161996	WDR90	WD repeat domain 90 [Source:HGNC Symbol;Acc:26960]	0.000667474	-0.520316	0.521651	4.39968	0.00254984	0.997972	0.999265	-6.54261
ENSG00000122729	ENSG00000122729	ACO1	aconitase 1, soluble [Source:HGNC Symbol;Acc:117]	0.000311459	-0.245505	0.246128	4.97431	0.00252169	0.997994	0.999265	-6.6014
ENSG00000051523	ENSG00000051523	CYBA	cytochrome b-245, alpha polypeptide [Source:HGNC Symbol;Acc:2577]	-0.000514383	-0.435288	0.434259	0.512112	-0.00235465	0.998127	0.999297	-5.8417
ENSG00000198176	ENSG00000198176	TFDP1	transcription factor Dp-1 [Source:HGNC Symbol;Acc:11749]	0.00031866	-0.278087	0.278725	5.39452	0.00227799	0.998188	0.999297	-6.6449
ENSG00000238113	ENSG00000238113	RP11-262H14.1		0.000503002	-0.440332	0.441338	1.10894	0.00227088	0.998194	0.999297	-5.81463
ENSG00000115604	ENSG00000115604	IL18R1	interleukin 18 receptor 1 [Source:HGNC Symbol;Acc:5988]	0.00120898	-1.09822	1.10064	-3.16689	0.00218855	0.998259	0.999297	-5.19127
ENSG00000005187	ENSG00000005187	ACSM3	acyl-CoA synthetase medium-chain family member 3 [Source:HGNC Symbol;Acc:10522]	0.00155742	-1.45409	1.4572	-3.3679	0.00212937	0.998306	0.999297	-5.13596
ENSG00000175183	ENSG00000175183	CSRP2	cysteine and glycine-rich protein 2 [Source:HGNC Symbol;Acc:2470]	-0.000396708	-0.38057	0.379777	4.49175	-0.00207678	0.998348	0.999297	-6.52116
ENSG00000266824	ENSG00000266824	RP11-599B13.7		-0.00147771	-1.43328	1.43033	-3.80781	-0.00205403	0.998366	0.999297	-5.09758
ENSG00000172301	ENSG00000172301	COPRS	coordinator of PRMT5, differentiation stimulator [Source:HGNC Symbol;Acc:28848]	-0.000203935	-0.199455	0.199047	5.16532	-0.00203701	0.99838	0.999297	-6.62821
ENSG00000213463	ENSG00000213463	SYNJ2BP	synaptojanin 2 binding protein [Source:HGNC Symbol;Acc:18955]	0.000219506	-0.215503	0.215942	5.76446	0.00202513	0.998389	0.999297	-6.71224
ENSG00000185811	ENSG00000185811	IKZF1	IKAROS family zinc finger 1 (Ikaros) [Source:HGNC Symbol;Acc:13176]	0.00223171	-2.22164	2.2261	-4.57924	0.00199723	0.998411	0.999297	-4.92971
ENSG00000111087	ENSG00000111087	GLI1	GLI family zinc finger 1 [Source:HGNC Symbol;Acc:4317]	0.000905519	-0.941015	0.942826	-0.609582	0.00191331	0.998478	0.999325	-5.48656
ENSG00000128322	ENSG00000128322	IGLL1	immunoglobulin lambda-like polypeptide 1 [Source:HGNC Symbol;Acc:5870]	-0.000513576	-0.567727	0.5667	-0.9833	-0.00180202	0.998567	0.999361	-5.61212
ENSG00000267247	ENSG00000267247	RP11-64C12.6		0.000558359	-0.656945	0.658062	-2.27603	0.00169012	0.998656	0.999361	-5.37818
ENSG00000138131	ENSG00000138131	LOXL4	lysyl oxidase-like 4 [Source:HGNC Symbol;Acc:17171]	0.000529229	-0.636549	0.637607	0.126092	0.0016533	0.998685	0.999361	-5.57881
ENSG00000257548	ENSG00000257548	RP11-797M17.1		-0.00101928	-1.28082	1.27878	-3.45698	-0.00158509	0.998739	0.999361	-5.10097
ENSG00000215301	ENSG00000215301	DDX3X	DEAD (Asp-Glu-Ala-Asp) box helicase 3, X-linked [Source:HGNC Symbol;Acc:2745]	-0.000125929	-0.161177	0.160925	8.46338	-0.0015562	0.998762	0.999361	-6.98429
ENSG00000259402	ENSG00000259402	RP11-30K9.4		0.000667831	-0.873539	0.874875	-2.13216	0.00152039	0.998791	0.999361	-5.27822
ENSG00000070081	ENSG00000070081	NUCB2	nucleobindin 2 [Source:HGNC Symbol;Acc:8044]	0.000347476	-0.457607	0.458302	5.92939	0.00151009	0.998799	0.999361	-6.70926
ENSG00000235568	ENSG00000235568	NFAM1	NFAT activating protein with ITAM motif 1 [Source:HGNC Symbol;Acc:29872]	0.000592075	-0.794875	0.796059	-0.0526807	0.00148135	0.998822	0.999361	-5.76402
ENSG00000256591	ENSG00000256591	RP11-286N22.8	Uncharacterized protein [Source:UniProtKB/TrEMBL;Acc:F5GXW4]	-0.000230926	-0.339216	0.338754	2.1845	-0.00135579	0.998922	0.999422	-6.09125
ENSG00000196466	ENSG00000196466	ZNF799	zinc finger protein 799 [Source:HGNC Symbol;Acc:28071]	-0.00037533	-0.580056	0.579305	2.42651	-0.00128862	0.998975	0.999433	-6.07998
ENSG00000167195	ENSG00000167195	GOLGA6C	golgin A6 family, member C [Source:HGNC Symbol;Acc:32206]	0.000628518	-1.0039	1.00516	-3.04723	0.00124525	0.99901	0.999433	-5.26326
ENSG00000183034	ENSG00000183034	OTOP2	otopetrin 2 [Source:HGNC Symbol;Acc:19657]	-0.00111201	-2.33993	2.33771	-4.90054	-0.000946264	0.999247	0.999632	-4.8558
ENSG00000261349	ENSG00000261349	RP3-465N24.5		-0.000293044	-0.75359	0.753004	-1.67685	-0.000774229	0.999384	0.999714	-5.31496
ENSG00000229212	ENSG00000229212	RP11-561C5.4		-0.000265005	-0.706682	0.706152	0.010683	-0.000746613	0.999406	0.999714	-5.5912
ENSG00000214860	ENSG00000214860	EVPLL	envoplakin-like [Source:HGNC Symbol;Acc:35236]	-0.000209282	-0.684698	0.684279	-0.846641	-0.00060851	0.999516	0.99977	-5.82252
ENSG00000141556	ENSG00000141556	TBCD	tubulin folding cofactor D [Source:HGNC Symbol;Acc:11581]	4.71385e-05	-0.174572	0.174666	6.89531	0.000537261	0.999573	0.99977	-6.82724
ENSG00000259727	ENSG00000259727	RP11-1069G10.2		-0.000486762	-1.82523	1.82426	-4.41318	-0.000530903	0.999578	0.99977	-4.94584
ENSG00000179715	ENSG00000179715	PCED1B	PC-esterase domain containing 1B [Source:HGNC Symbol;Acc:28255]	0.000222322	-0.915319	0.915763	-1.20976	0.000483289	0.999616	0.99977	-5.45164
ENSG00000107863	ENSG00000107863	ARHGAP21	Rho GTPase activating protein 21 [Source:HGNC Symbol;Acc:23725]	3.08083e-05	-0.14785	0.147911	7.6566	0.000414628	0.99967	0.999786	-6.90197
ENSG00000229221	ENSG00000229221	HNRNPA1P66	heterogeneous nuclear ribonucleoprotein A1 pseudogene 66 [Source:HGNC Symbol;Acc:48796]	-0.000357872	-2.15365	2.15294	-4.77134	-0.00033077	0.999737	0.999806	-4.89215
ENSG00000173890	ENSG00000173890	GPR160	G protein-coupled receptor 160 [Source:HGNC Symbol;Acc:23693]	-0.000187247	-1.27533	1.27496	-2.97983	-0.000292251	0.999768	0.999806	-5.11381
ENSG00000122679	ENSG00000122679	RAMP3	receptor (G protein-coupled) activity modifying protein 3 [Source:HGNC Symbol;Acc:9845]	-0.000103042	-1.29359	1.29338	-3.41067	-0.000158546	0.999874	0.999874	-5.09165

### Sheet: 25 Random 5 1 Synergy DEGs
	ensembl	Gene_name	description	logFC	CI.L	CI.R	AveExpr	t	P.Value	adj.P.Val	B
ENSG00000256973	ENSG00000256973	RP11-359J14.2		4.96684	3.23359	6.70009	-0.152124	5.70324	1.92638e-07	0.00229053	6.35317
ENSG00000235141	ENSG00000235141	RP5-1092K5.2		9.28703	5.9944	12.5796	-3.74443	5.61353	2.79569e-07	0.00229053	3.05092
ENSG00000224660	ENSG00000224660	SH3BP5-AS1	SH3BP5 antisense RNA 1 [Source:HGNC Symbol;Acc:44501]	1.97195	1.27138	2.67252	4.84079	5.60203	2.93195e-07	0.00229053	6.53481
ENSG00000103512	ENSG00000103512	NOMO1	NODAL modulator 1 [Source:HGNC Symbol;Acc:30060]	-1.2086	-1.64145	-0.775757	6.34113	-5.55713	3.52932e-07	0.00229053	6.29567
ENSG00000154898	ENSG00000154898	CCDC144CP	coiled-coil domain containing 144C, pseudogene [Source:HGNC Symbol;Acc:29073]	1.84079	1.17053	2.51104	5.32494	5.46595	5.13381e-07	0.00266547	5.96577
ENSG00000174501	ENSG00000174501	ANKRD36C	ankyrin repeat domain 36C [Source:HGNC Symbol;Acc:32946]	1.50332	0.9496	2.05704	6.25773	5.40335	6.6307e-07	0.00286888	5.66574
ENSG00000135976	ENSG00000135976	ANKRD36	ankyrin repeat domain 36 [Source:HGNC Symbol;Acc:24079]	2.02123	1.25356	2.78889	5.86751	5.24018	1.28448e-06	0.0047636	5.05319
ENSG00000114857	ENSG00000114857	NKTR	natural killer-tumor recognition sequence [Source:HGNC Symbol;Acc:7833]	1.71144	1.05126	2.37161	7.34143	5.15945	1.77589e-06	0.00515672	4.64588
ENSG00000261326	ENSG00000261326	RP5-1057J7.6		3.5439	2.17642	4.91138	3.52268	5.15778	1.78777e-06	0.00515672	4.86703
ENSG00000168255	ENSG00000168255	POLR2J3	polymerase (RNA) II (DNA directed) polypeptide J3 [Source:HGNC Symbol;Acc:33853]	2.22939	1.35773	3.10106	3.05098	5.09025	2.3402e-06	0.00517142	4.6301
ENSG00000204469	ENSG00000204469	PRRC2A	proline-rich coiled-coil 2A [Source:HGNC Symbol;Acc:13918]	-0.892323	-1.24322	-0.541424	9.47726	-5.06107	2.62766e-06	0.00517142	4.13075
ENSG00000232931	ENSG00000232931	LINC00342	long intergenic non-protein coding RNA 342 [Source:HGNC Symbol;Acc:42470]	2.8703	1.74134	3.99925	3.04123	5.06003	2.63854e-06	0.00517142	4.51653
ENSG00000178719	ENSG00000178719	GRINA	glutamate receptor, ionotropic, N-methyl D-aspartate-associated protein 1 (glutamate binding) [Source:HGNC Symbol;Acc:4589]	-1.11295	-1.55284	-0.67305	7.34536	-5.0353	2.91003e-06	0.00517142	4.19847
ENSG00000175265	ENSG00000175265	GOLGA8A	golgin A8 family, member A [Source:HGNC Symbol;Acc:31972]	2.29257	1.38466	3.20048	5.80245	5.02552	3.02479e-06	0.00517142	4.23603
ENSG00000131503	ENSG00000131503	ANKHD1	ankyrin repeat and KH domain containing 1 [Source:HGNC Symbol;Acc:24714]	2.51058	1.51384	3.50733	2.08598	5.01294	3.17886e-06	0.00517142	4.3252
ENSG00000105669	ENSG00000105669	COPE	coatomer protein complex, subunit epsilon [Source:HGNC Symbol;Acc:2234]	-1.32877	-1.85725	-0.800299	6.19255	-5.00414	3.29124e-06	0.00517142	4.16218
ENSG00000244687	ENSG00000244687	UBE2V1	ubiquitin-conjugating enzyme E2 variant 1 [Source:HGNC Symbol;Acc:12494]	2.07313	1.24656	2.8997	2.8181	4.99172	3.4564e-06	0.00517142	4.26891
ENSG00000143612	ENSG00000143612	C1orf43	chromosome 1 open reading frame 43 [Source:HGNC Symbol;Acc:29876]	-1.31191	-1.83856	-0.785259	7.5302	-4.95773	3.95095e-06	0.00517142	3.89474
ENSG00000175602	ENSG00000175602	CCDC85B	coiled-coil domain containing 85B [Source:HGNC Symbol;Acc:24926]	-1.80528	-2.53031	-1.08025	3.85806	-4.95552	3.98544e-06	0.00517142	4.12616
ENSG00000230551	ENSG00000230551	CTB-89H12.4		1.85333	1.10689	2.59978	5.19578	4.94148	4.21132e-06	0.00517142	3.96908
ENSG00000159111	ENSG00000159111	MRPL10	mitochondrial ribosomal protein L10 [Source:HGNC Symbol;Acc:14055]	-1.26433	-1.77396	-0.754694	5.06874	-4.93747	4.27797e-06	0.00517142	3.99914
ENSG00000224614	ENSG00000224614	AC124944.2		-9.10558	-12.7805	-5.43067	-1.92612	-4.93131	4.38256e-06	0.00517142	0.988986
ENSG00000132330	ENSG00000132330	SCLY	selenocysteine lyase [Source:HGNC Symbol;Acc:18161]	2.53462	1.50883	3.56041	2.374	4.91762	4.62384e-06	0.00521891	3.99449
ENSG00000260361	ENSG00000260361	CTD-2313J17.5		5.53578	3.27888	7.79268	-1.68263	4.88167	5.32125e-06	0.00523925	2.72818
ENSG00000121716	ENSG00000121716	PILRB	paired immunoglobin-like type 2 receptor beta [Source:HGNC Symbol;Acc:18297]	2.37843	1.40858	3.34828	2.35278	4.88076	5.34014e-06	0.00523925	3.86135
ENSG00000198783	ENSG00000198783	ZNF830	zinc finger protein 830 [Source:HGNC Symbol;Acc:28291]	-1.15907	-1.63231	-0.685832	4.61341	-4.8745	5.47201e-06	0.00523925	3.79742
ENSG00000225300	ENSG00000225300	RP11-439E19.1		3.91895	2.31718	5.52072	-0.354678	4.86937	5.58264e-06	0.00523925	3.33115
ENSG00000257607	ENSG00000257607	RP11-449P15.1		3.94003	2.32862	5.55145	-0.510635	4.86624	5.65096e-06	0.00523925	3.2769
ENSG00000254790	ENSG00000254790	RP11-680F20.4		7.35438	4.33706	10.3717	-1.73287	4.85095	5.99751e-06	0.00536881	1.982
ENSG00000117335	ENSG00000117335	CD46	CD46 molecule, complement regulatory protein [Source:HGNC Symbol;Acc:6953]	1.43801	0.842922	2.03309	6.16223	4.80933	7.04886e-06	0.00609962	3.41384
ENSG00000243970	ENSG00000243970	PPIEL	peptidylprolyl isomerase E-like pseudogene [Source:HGNC Symbol;Acc:33195]	3.32426	1.94021	4.70832	0.116489	4.78017	7.89001e-06	0.0062264	3.08289
ENSG00000116001	ENSG00000116001	TIA1	TIA1 cytotoxic granule-associated RNA binding protein [Source:HGNC Symbol;Acc:11802]	1.18993	0.694232	1.68562	6.98022	4.77758	7.96945e-06	0.0062264	3.23415
ENSG00000196912	ENSG00000196912	ANKRD36B	ankyrin repeat domain 36B [Source:HGNC Symbol;Acc:29333]	1.42255	0.829892	2.01521	5.01964	4.7771	7.98413e-06	0.0062264	3.37417
ENSG00000166762	ENSG00000166762	CATSPER2	cation channel, sperm associated 2 [Source:HGNC Symbol;Acc:18810]	3.53046	2.0562	5.00471	2.57717	4.76607	8.33126e-06	0.0062264	3.45498
ENSG00000174307	ENSG00000174307	PHLDA3	pleckstrin homology-like domain, family A, member 3 [Source:HGNC Symbol;Acc:8934]	-2.2581	-3.20143	-1.31477	5.89908	-4.76411	8.3946e-06	0.0062264	3.30349
ENSG00000250514	ENSG00000250514	RP11-96P7.1		10.5179	6.10784	14.9279	-4.99669	4.74667	8.97777e-06	0.00647397	0.28035
ENSG00000272277	ENSG00000272277	RP1-40E16.12		-4.18043	-5.93704	-2.42381	-0.437688	-4.73637	9.34054e-06	0.00655352	2.5234
ENSG00000189423	ENSG00000189423	USP32P3	ubiquitin specific peptidase 32 pseudogene 3 [Source:HGNC Symbol;Acc:43576]	1.77488	1.02634	2.52343	3.66687	4.71906	9.98288e-06	0.00668067	3.25496
ENSG00000235475	ENSG00000235475	RP11-166O4.5		2.84267	1.64108	4.04427	0.801159	4.70837	1.04003e-05	0.00668067	3.10474
ENSG00000167524	ENSG00000167524	SGK494	uncharacterized serine/threonine-protein kinase SgK494 [Source:RefSeq peptide;Acc:NP_001167574]	1.67822	0.968793	2.38765	3.89307	4.70807	1.04124e-05	0.00668067	3.22383
ENSG00000253516	ENSG00000253516	HMGB1P41	high mobility group box 1 pseudogene 41 [Source:HGNC Symbol;Acc:39188]	5.21664	3.00981	7.42347	-0.490674	4.70462	1.05511e-05	0.00668067	2.86711
ENSG00000253974	ENSG00000253974	NRG1-IT1	NRG1 intronic transcript 1 (non-protein coding) [Source:HGNC Symbol;Acc:43633]	5.40549	3.11463	7.69635	-1.54972	4.69611	1.09005e-05	0.00673755	2.61017
ENSG00000206859	ENSG00000206859	RNU6-767P	RNA, U6 small nuclear 767, pseudogene [Source:HGNC Symbol;Acc:47730]	6.11691	3.51958	8.71425	-2.18101	4.68712	1.1282e-05	0.00681119	1.69233
ENSG00000182636	ENSG00000182636	NDN	necdin, melanoma antigen (MAGE) family member [Source:HGNC Symbol;Acc:7675]	-1.34518	-1.92045	-0.769911	5.93594	-4.65383	1.28112e-05	0.00755862	2.88341
ENSG00000218891	ENSG00000218891	ZNF579	zinc finger protein 579 [Source:HGNC Symbol;Acc:26646]	-1.26464	-1.80739	-0.721902	5.72115	-4.63742	1.3637e-05	0.00786702	2.84389
ENSG00000099624	ENSG00000099624	ATP5D	ATP synthase, H+ transporting, mitochondrial F1 complex, delta subunit [Source:HGNC Symbol;Acc:837]	-1.33441	-1.90876	-0.760066	5.63035	-4.624	1.43511e-05	0.00809903	2.80175
ENSG00000263606	ENSG00000263606	RP11-737O24.3		3.99254	2.27141	5.71368	-0.931151	4.61675	1.47516e-05	0.00814792	2.35865
ENSG00000124762	ENSG00000124762	CDKN1A	cyclin-dependent kinase inhibitor 1A (p21, Cip1) [Source:HGNC Symbol;Acc:1784]	-2.502	-3.58289	-1.4211	8.19206	-4.60687	1.5315e-05	0.00828288	2.57233
ENSG00000268051	ENSG00000268051	CTC-244M17.1		4.97402	2.81862	7.12941	-1.50452	4.59285	1.61505e-05	0.00855645	2.06992
ENSG00000244879	ENSG00000244879	GABPB1-AS1	GABPB1 antisense RNA 1 [Source:HGNC Symbol;Acc:44157]	1.5916	0.899625	2.28357	6.526	4.57769	1.71038e-05	0.00861589	2.5322
ENSG00000254936	ENSG00000254936	AF131215.3		5.11119	2.8875	7.33489	2.00174	4.57455	1.73078e-05	0.00861589	2.78734
ENSG00000253641	ENSG00000253641	RP11-981G7.2		2.65488	1.49834	3.81141	2.2812	4.56865	1.76978e-05	0.00861589	2.76569
ENSG00000111676	ENSG00000111676	ATN1	atrophin 1 [Source:HGNC Symbol;Acc:3033]	-0.872581	-1.25286	-0.4923	8.51014	-4.5667	1.78285e-05	0.00861589	2.35937
ENSG00000168061	ENSG00000168061	SAC3D1	SAC3 domain containing 1 [Source:HGNC Symbol;Acc:30179]	-1.46249	-2.10005	-0.824925	4.37904	-4.56531	1.79221e-05	0.00861589	2.70101
ENSG00000247315	ENSG00000247315	AL034548.1		-1.16686	-1.67671	-0.657005	5.87029	-4.55487	1.86423e-05	0.00865225	2.54128
ENSG00000139974	ENSG00000139974	SLC38A6	solute carrier family 38, member 6 [Source:HGNC Symbol;Acc:19863]	2.00122	1.12501	2.87742	3.62545	4.54559	1.93055e-05	0.00865225	2.64345
ENSG00000233072	ENSG00000233072	RP11-487E1.1		5.38845	3.02682	7.75008	-1.22575	4.54102	1.9641e-05	0.00865225	2.10714
ENSG00000246922	ENSG00000246922	UBAP1L	ubiquitin associated protein 1-like [Source:HGNC Symbol;Acc:40028]	1.67276	0.937687	2.40783	5.2418	4.52904	2.05462e-05	0.00865225	2.46796
ENSG00000100197	ENSG00000100197	CYP2D6	cytochrome P450, family 2, subfamily D, polypeptide 6 [Source:HGNC Symbol;Acc:2625]	3.81413	2.13611	5.49214	-0.179082	4.52378	2.09564e-05	0.00865225	2.25009
ENSG00000222921	ENSG00000222921	RNA5SP104	RNA, 5S ribosomal pseudogene 104 [Source:HGNC Symbol;Acc:42902]	8.71233	4.87824	12.5464	-4.67715	4.52245	2.10611e-05	0.00865225	-0.112869
ENSG00000004142	ENSG00000004142	POLDIP2	polymerase (DNA-directed), delta interacting protein 2 [Source:HGNC Symbol;Acc:23781]	-1.09213	-1.57287	-0.61138	6.50117	-4.52126	2.11559e-05	0.00865225	2.36624
ENSG00000207174	ENSG00000207174	SNORD116-15	small nucleolar RNA, C/D box 116-15 [Source:HGNC Symbol;Acc:33081]	4.37063	2.44611	6.29514	-1.74857	4.51986	2.12674e-05	0.00865225	1.69428
ENSG00000198804	ENSG00000198804	MT-CO1	mitochondrially encoded cytochrome c oxidase I [Source:HGNC Symbol;Acc:7419]	-1.20887	-1.74141	-0.676334	11.8744	-4.51784	2.14288e-05	0.00865225	1.88813
ENSG00000185607	ENSG00000185607	ACTBP7	actin, beta pseudogene 7 [Source:HGNC Symbol;Acc:140]	4.52948	2.53364	6.52532	0.0908337	4.51674	2.15181e-05	0.00865225	2.39711
ENSG00000146278	ENSG00000146278	PNRC1	proline-rich nuclear receptor coactivator 1 [Source:HGNC Symbol;Acc:17278]	-1.52522	-2.19763	-0.85281	6.29093	-4.51441	2.17071e-05	0.00865225	2.35517
ENSG00000226476	ENSG00000226476	RP11-776H12.1		4.05254	2.26215	5.84293	2.26076	4.50485	2.24991e-05	0.00865225	2.54755
ENSG00000172354	ENSG00000172354	GNB2	guanine nucleotide binding protein (G protein), beta polypeptide 2 [Source:HGNC Symbol;Acc:4398]	-1.16467	-1.6793	-0.650029	8.0684	-4.50405	2.25672e-05	0.00865225	2.18049
ENSG00000126461	ENSG00000126461	SCAF1	SR-related CTD-associated factor 1 [Source:HGNC Symbol;Acc:30403]	-0.992009	-1.43046	-0.553554	7.87129	-4.50291	2.26638e-05	0.00865225	2.19396
ENSG00000240720	ENSG00000240720	LRRD1	leucine-rich repeats and death domain containing 1 [Source:HGNC Symbol;Acc:34300]	2.89931	1.615	4.18362	2.65444	4.49288	2.35309e-05	0.00869744	2.50713
ENSG00000207263	ENSG00000207263	SNORD116-16	small nucleolar RNA, C/D box 116-16 [Source:HGNC Symbol;Acc:33082]	4.05503	2.25378	5.85629	-1.89848	4.48044	2.46521e-05	0.00869744	1.4179
ENSG00000272506	ENSG00000272506	RP4-535B20.4		5.63476	3.13058	8.13894	-0.43715	4.47828	2.4852e-05	0.00869744	2.0329
ENSG00000198712	ENSG00000198712	MT-CO2	mitochondrially encoded cytochrome c oxidase II [Source:HGNC Symbol;Acc:7421]	-1.50491	-2.17376	-0.836057	10.2941	-4.47797	2.48804e-05	0.00869744	1.89143
ENSG00000125651	ENSG00000125651	GTF2F1	general transcription factor IIF, polypeptide 1, 74kDa [Source:HGNC Symbol;Acc:4652]	-1.10506	-1.59637	-0.613741	6.94053	-4.47637	2.50299e-05	0.00869744	2.17454
ENSG00000104728	ENSG00000104728	ARHGEF10	Rho guanine nucleotide exchange factor (GEF) 10 [Source:HGNC Symbol;Acc:14103]	2.74807	1.52437	3.97176	1.77181	4.46948	2.56829e-05	0.00869744	2.42068
ENSG00000203801	ENSG00000203801	LINC00222	long intergenic non-protein coding RNA 222 [Source:HGNC Symbol;Acc:21560]	4.12811	2.28909	5.96714	-0.410534	4.46752	2.5871e-05	0.00869744	1.95409
ENSG00000130396	ENSG00000130396	MLLT4	myeloid/lymphoid or mixed-lineage leukemia (trithorax homolog, Drosophila); translocated to, 4 [Source:HGNC Symbol;Acc:7137]	0.789219	0.437538	1.1409	8.43378	4.46632	2.59874e-05	0.00869744	1.98179
ENSG00000130725	ENSG00000130725	UBE2M	ubiquitin-conjugating enzyme E2M [Source:HGNC Symbol;Acc:12491]	-1.19498	-1.72751	-0.662454	6.52201	-4.46602	2.60161e-05	0.00869744	2.16785
ENSG00000184465	ENSG00000184465	WDR27	WD repeat domain 27 [Source:HGNC Symbol;Acc:21248]	1.54866	0.856726	2.24059	5.29381	4.45445	2.71635e-05	0.00869744	2.19056
ENSG00000215388	ENSG00000215388	ACTG1P3	actin, gamma 1 pseudogene 3 [Source:HGNC Symbol;Acc:148]	4.09399	2.26204	5.92593	-0.419135	4.4477	2.78551e-05	0.00869744	1.97906
ENSG00000101182	ENSG00000101182	PSMA7	proteasome (prosome, macropain) subunit, alpha type, 7 [Source:HGNC Symbol;Acc:9536]	-1.16277	-1.68312	-0.642423	7.14087	-4.44736	2.78912e-05	0.00869744	2.05352
ENSG00000229992	ENSG00000229992	HMGB3P9	high mobility group box 3 pseudogene 9 [Source:HGNC Symbol;Acc:39301]	6.57632	3.63324	9.5194	-1.74872	4.44716	2.79112e-05	0.00869744	1.58039
ENSG00000250644	ENSG00000250644	RP11-295K3.1		2.56261	1.41487	3.71034	2.07873	4.44367	2.82762e-05	0.00869744	2.34024
ENSG00000166925	ENSG00000166925	TSC22D4	TSC22 domain family, member 4 [Source:HGNC Symbol;Acc:21696]	-1.53191	-2.21804	-0.845779	4.68126	-4.44353	2.82913e-05	0.00869744	2.23564
ENSG00000266777	ENSG00000266777	SH3GL1P1	SH3-domain GRB2-like 1 pseudogene 1 [Source:HGNC Symbol;Acc:10835]	2.52517	1.39295	3.65739	2.14912	4.43875	2.87989e-05	0.00869744	2.32347
ENSG00000226854	ENSG00000226854	RP11-212D3.4		7.12367	3.92811	10.3192	-2.59747	4.43669	2.90203e-05	0.00869744	1.52043
ENSG00000015479	ENSG00000015479	MATR3	matrin 3 [Source:HGNC Symbol;Acc:6912]	2.42284	1.33596	3.50972	4.47797	4.43655	2.90355e-05	0.00869744	2.18286
ENSG00000253726	ENSG00000253726	RP11-313C15.1		5.05334	2.78589	7.32078	-0.4861	4.43551	2.91478e-05	0.00869744	2.16459
ENSG00000259402	ENSG00000259402	RP11-30K9.4		5.66707	3.12107	8.21306	-2.13216	4.42999	2.97525e-05	0.00877699	1.21948
ENSG00000170604	ENSG00000170604	IRF2BP1	interferon regulatory factor 2 binding protein 1 [Source:HGNC Symbol;Acc:21728]	-1.28662	-1.86596	-0.707281	6.02997	-4.41997	3.08807e-05	0.00900746	2.05013
ENSG00000162191	ENSG00000162191	UBXN1	UBX domain protein 1 [Source:HGNC Symbol;Acc:18402]	-1.19146	-1.72862	-0.654303	5.83513	-4.41449	3.15155e-05	0.00909047	2.03509
ENSG00000264853	ENSG00000264853	RP11-16C1.2		3.2339	1.77318	4.69462	0.679606	4.40617	3.25019e-05	0.00919948	2.12571
ENSG00000100138	ENSG00000100138	NHP2L1	NHP2 non-histone chromosome protein 2-like 1 (S. cerevisiae) [Source:HGNC Symbol;Acc:7819]	-1.20404	-1.74807	-0.660018	6.25631	-4.40478	3.26699e-05	0.00919948	1.96787
ENSG00000188732	ENSG00000188732	FAM221A	family with sequence similarity 221, member A [Source:HGNC Symbol;Acc:27977]	1.37751	0.754433	2.00058	3.34525	4.40003	3.32498e-05	0.00919948	2.15541
ENSG00000223482	ENSG00000223482	NUTM2A-AS1	NUTM2A antisense RNA 1 [Source:HGNC Symbol;Acc:45161]	1.42867	0.781903	2.07545	4.17005	4.39627	3.37164e-05	0.00919948	2.08539
ENSG00000107262	ENSG00000107262	BAG1	BCL2-associated athanogene [Source:HGNC Symbol;Acc:937]	-1.10734	-1.60871	-0.60598	5.74012	-4.39574	3.37829e-05	0.00919948	1.98619
ENSG00000206727	ENSG00000206727	SNORD116-9	small nucleolar RNA, C/D box 116-9 [Source:HGNC Symbol;Acc:33075]	4.10827	2.2474	5.96914	-1.42903	4.39385	3.40196e-05	0.00919948	1.53004
ENSG00000180178	ENSG00000180178	AC018865.8		3.58843	1.95863	5.21822	6.4576	4.38201	3.5542e-05	0.00938217	1.84899
ENSG00000212027	ENSG00000212027	MIR374B	microRNA 374b [Source:HGNC Symbol;Acc:33665]	4.83236	2.63539	7.02934	-0.558532	4.37761	3.6125e-05	0.00938217	1.83791
ENSG00000127220	ENSG00000127220	ABHD8	abhydrolase domain containing 8 [Source:HGNC Symbol;Acc:23759]	-1.3653	-1.98605	-0.744546	5.43364	-4.37734	3.61604e-05	0.00938217	1.94174
ENSG00000230590	ENSG00000230590	FTX	FTX transcript, XIST regulator (non-protein coding) [Source:HGNC Symbol;Acc:37190]	3.31563	1.80762	4.82364	4.85539	4.37586	3.63594e-05	0.00938217	1.92515
ENSG00000231795	ENSG00000231795	ITCH-IT1	ITCH intronic transcript 1 (non-protein coding) [Source:HGNC Symbol;Acc:41397]	4.21087	2.2937	6.12803	-1.70445	4.37133	3.69714e-05	0.00938217	1.31478
ENSG00000143393	ENSG00000143393	PI4KB	phosphatidylinositol 4-kinase, catalytic, beta [Source:HGNC Symbol;Acc:8984]	-0.918964	-1.33742	-0.500512	6.63082	-4.37074	3.70532e-05	0.00938217	1.8216
ENSG00000233073	ENSG00000233073	AC005009.2		2.80048	1.52491	4.07606	0.313777	4.36948	3.72251e-05	0.00938217	1.96603
ENSG00000136238	ENSG00000136238	RAC1	ras-related C3 botulinum toxin substrate 1 (rho family, small GTP binding protein Rac1) [Source:HGNC Symbol;Acc:9801]	-0.945222	-1.37643	-0.514013	7.5381	-4.36262	3.81789e-05	0.00945592	1.71308
ENSG00000202566	ENSG00000202566	MIR421	microRNA 421 [Source:HGNC Symbol;Acc:32793]	4.48847	2.43984	6.5371	-0.253618	4.36051	3.84776e-05	0.00945592	1.87547
ENSG00000256351	ENSG00000256351	RP1-7G5.5		5.74648	3.12169	8.37126	-1.95781	4.35722	3.89464e-05	0.00945592	1.02781
ENSG00000260671	ENSG00000260671	RP11-278A23.2		3.37194	1.83128	4.91261	-0.868105	4.35585	3.91429e-05	0.00945592	1.59262
ENSG00000179271	ENSG00000179271	GADD45GIP1	growth arrest and DNA-damage-inducible, gamma interacting protein 1 [Source:HGNC Symbol;Acc:29996]	-1.3539	-1.9727	-0.7351	5.60297	-4.3545	3.9339e-05	0.00945592	1.85116
ENSG00000120049	ENSG00000120049	KCNIP2	Kv channel interacting protein 2 [Source:HGNC Symbol;Acc:15522]	1.86326	1.00877	2.71776	3.28999	4.33976	4.15317e-05	0.00989141	1.95165
ENSG00000261617	ENSG00000261617	RP11-243A14.1		5.45374	2.9507	7.95678	0.994855	4.33639	4.20485e-05	0.00992345	1.89692
ENSG00000236104	ENSG00000236104	ZBTB22	zinc finger and BTB domain containing 22 [Source:HGNC Symbol;Acc:13085]	-1.18972	-1.73768	-0.641757	4.48587	-4.32111	4.44747e-05	0.0104015	1.82364
ENSG00000249786	ENSG00000249786	EAF1-AS1	EAF1 antisense RNA 1 [Source:HGNC Symbol;Acc:42328]	3.4999	1.88346	5.11635	0.918625	4.3092	4.64596e-05	0.0106247	1.73907
ENSG00000253230	ENSG00000253230	LINC00599	long intergenic non-protein coding RNA 599 [Source:HGNC Symbol;Acc:27231]	2.13713	1.14949	3.12477	4.48853	4.3066	4.6904e-05	0.0106247	1.73184
ENSG00000105327	ENSG00000105327	BBC3	BCL2 binding component 3 [Source:HGNC Symbol;Acc:17868]	-1.95231	-2.85487	-1.04975	5.43588	-4.30503	4.71744e-05	0.0106247	1.73002
ENSG00000260261	ENSG00000260261	RP11-480A16.1		2.55165	1.37179	3.73151	2.54001	4.3042	4.73172e-05	0.0106247	1.8665
ENSG00000204574	ENSG00000204574	ABCF1	ATP-binding cassette, sub-family F (GCN20), member 1 [Source:HGNC Symbol;Acc:70]	-1.00956	-1.47646	-0.542648	6.77947	-4.30329	4.74754e-05	0.0106247	1.57781
ENSG00000105671	ENSG00000105671	DDX49	DEAD (Asp-Glu-Ala-Asp) box polypeptide 49 [Source:HGNC Symbol;Acc:18684]	-1.17558	-1.71975	-0.631419	5.65085	-4.29957	4.8126e-05	0.0106552	1.66037
ENSG00000234724	ENSG00000234724	HDAC1P1	histone deacetylase 1 pseudogene 1 [Source:HGNC Symbol;Acc:45190]	7.05801	3.78841	10.3276	-3.21932	4.29625	4.87147e-05	0.0106552	0.184587
ENSG00000089693	ENSG00000089693	MLF2	myeloid leukemia factor 2 [Source:HGNC Symbol;Acc:7126]	-1.14382	-1.6741	-0.613546	7.62761	-4.29297	4.93017e-05	0.0106552	1.47171
ENSG00000175573	ENSG00000175573	C11orf68	chromosome 11 open reading frame 68 [Source:HGNC Symbol;Acc:28801]	-1.10474	-1.61691	-0.59256	5.1924	-4.2928	4.93326e-05	0.0106552	1.6715
ENSG00000150316	ENSG00000150316	CWC15	CWC15 spliceosome-associated protein homolog (S. cerevisiae) [Source:HGNC Symbol;Acc:26939]	-1.14753	-1.67978	-0.615286	5.54287	-4.29097	4.96641e-05	0.0106552	1.63357
ENSG00000105520	ENSG00000105520	DKFZP761J1410	Lipid phosphate phosphatase-related protein type 2 [Source:UniProtKB/Swiss-Prot;Acc:Q96GM1]	-1.27336	-1.8652	-0.681515	6.56641	-4.282	5.13166e-05	0.010742	1.51886
ENSG00000244060	ENSG00000244060	RPS2P41	ribosomal protein S2 pseudogene 41 [Source:HGNC Symbol;Acc:36357]	5.96096	3.18983	8.7321	-2.43057	4.28115	5.14767e-05	0.010742	0.625057
ENSG00000224430	ENSG00000224430	MKRN5P	makorin ring finger protein 5, pseudogene [Source:HGNC Symbol;Acc:7117]	5.51515	2.95123	8.07908	1.01176	4.28109	5.14886e-05	0.010742	1.79105
ENSG00000100412	ENSG00000100412	ACO2	aconitase 2, mitochondrial [Source:HGNC Symbol;Acc:118]	-1.15904	-1.69807	-0.620011	7.14492	-4.27945	5.17974e-05	0.010742	1.46367
ENSG00000159363	ENSG00000159363	ATP13A2	ATPase type 13A2 [Source:HGNC Symbol;Acc:30213]	-1.15196	-1.68873	-0.615191	7.38836	-4.27122	5.33755e-05	0.010742	1.41928
ENSG00000204394	ENSG00000204394	VARS	valyl-tRNA synthetase [Source:HGNC Symbol;Acc:12651]	-1.12186	-1.64462	-0.599102	6.89591	-4.2711	5.33979e-05	0.010742	1.45228
ENSG00000131002	ENSG00000131002	TXLNG2P	taxilin gamma 2, pseudogene [Source:HGNC Symbol;Acc:18473]	1.91969	1.02505	2.81433	4.57643	4.27058	5.34999e-05	0.010742	1.61082
ENSG00000261451	ENSG00000261451	RP11-981G7.1		3.73666	1.99495	5.47836	2.98789	4.26982	5.36477e-05	0.010742	1.70046
ENSG00000112473	ENSG00000112473	SLC39A7	solute carrier family 39 (zinc transporter), member 7 [Source:HGNC Symbol;Acc:4927]	-1.18008	-1.73023	-0.629933	6.8758	-4.26908	5.3793e-05	0.010742	1.45
ENSG00000033122	ENSG00000033122	LRRC7	leucine rich repeat containing 7 [Source:HGNC Symbol;Acc:18531]	1.65832	0.882266	2.43437	6.2552	4.25283	5.70709e-05	0.0110793	1.39088
ENSG00000184523	ENSG00000184523	PTGER4P2	prostaglandin E receptor 4 (subtype EP4) pseudogene 2 [Source:HGNC Symbol;Acc:9598]	-4.95136	-7.26903	-2.63369	-1.58663	-4.25181	5.72822e-05	0.0110793	0.391448
ENSG00000228939	ENSG00000228939	AKT3-IT1	AKT3 intronic transcript 1 (non-protein coding) [Source:HGNC Symbol;Acc:41304]	5.06506	2.69296	7.43717	-0.673104	4.24965	5.77355e-05	0.0110793	1.43821
ENSG00000130165	ENSG00000130165	ELOF1	elongation factor 1 homolog (S. cerevisiae) [Source:HGNC Symbol;Acc:28691]	-1.16891	-1.71638	-0.621434	5.28161	-4.24931	5.78058e-05	0.0110793	1.50974
ENSG00000135900	ENSG00000135900	MRPL44	mitochondrial ribosomal protein L44 [Source:HGNC Symbol;Acc:16650]	-1.01304	-1.48757	-0.538505	5.66852	-4.24876	5.79222e-05	0.0110793	1.48249
ENSG00000143761	ENSG00000143761	ARF1	ADP-ribosylation factor 1 [Source:HGNC Symbol;Acc:652]	-1.21425	-1.78311	-0.645388	8.09762	-4.24819	5.80425e-05	0.0110793	1.27485
ENSG00000262663	ENSG00000262663	RP11-497H17.1		3.76346	1.99635	5.53056	-0.65973	4.23864	6.00897e-05	0.0113863	1.32175
ENSG00000242252	ENSG00000242252	BGLAP	bone gamma-carboxyglutamate (gla) protein [Source:HGNC Symbol;Acc:1043]	4.69303	2.48701	6.89905	-1.66631	4.23395	6.11209e-05	0.0114978	0.851451
ENSG00000207375	ENSG00000207375	SNORD116-23	small nucleolar RNA, C/D box 116-23 [Source:HGNC Symbol;Acc:33089]	4.5281	2.3986	6.6576	-1.43413	4.23195	6.1567e-05	0.0114984	1.00348
ENSG00000225792	ENSG00000225792	AC004540.4		-2.27941	-3.3523	-1.20652	1.23492	-4.22833	6.23794e-05	0.0115408	1.5629
ENSG00000242807	ENSG00000242807	RPL26P31	ribosomal protein L26 pseudogene 31 [Source:HGNC Symbol;Acc:36907]	7.72525	4.08792	11.3626	-3.74046	4.22699	6.26832e-05	0.0115408	-0.46091
ENSG00000018625	ENSG00000018625	ATP1A2	ATPase, Na+/K+ transporting, alpha 2 polypeptide [Source:HGNC Symbol;Acc:800]	-4.95066	-7.28404	-2.61727	0.958826	-4.22259	6.36923e-05	0.011644	1.541
ENSG00000242999	ENSG00000242999	RN7SL239P	RNA, 7SL, cytoplasmic 239, pseudogene [Source:HGNC Symbol;Acc:46255]	3.19984	1.69052	4.70916	-0.0700352	4.21939	6.44339e-05	0.01165	1.37492
ENSG00000187144	ENSG00000187144	SPATA21	spermatogenesis associated 21 [Source:HGNC Symbol;Acc:28026]	4.91863	2.59541	7.24185	-1.64516	4.21363	6.57923e-05	0.01165	0.462659
ENSG00000173621	ENSG00000173621	LRFN4	leucine rich repeat and fibronectin type III domain containing 4 [Source:HGNC Symbol;Acc:28456]	-1.06756	-1.57191	-0.56321	6.01834	-4.21271	6.60116e-05	0.01165	1.31965
ENSG00000271533	ENSG00000271533	RP3-368A4.6		4.04248	2.13219	5.95276	4.21684	4.21163	6.62686e-05	0.01165	1.39945
ENSG00000105701	ENSG00000105701	FKBP8	FK506 binding protein 8, 38kDa [Source:HGNC Symbol;Acc:3724]	-1.00461	-1.47952	-0.52969	7.47074	-4.20999	6.66621e-05	0.01165	1.19097
ENSG00000253636	ENSG00000253636	RP11-531A24.5		2.43995	1.28625	3.59365	2.01498	4.20911	6.68761e-05	0.01165	1.56272
ENSG00000237194	ENSG00000237194	SNAI1P1	snail family zinc finger 1 pseudogene 1 [Source:HGNC Symbol;Acc:11129]	3.66123	1.92959	5.39286	-1.05595	4.20796	6.71537e-05	0.01165	1.10375
ENSG00000266270	ENSG00000266270	MIR5096	microRNA 5096 [Source:HGNC Symbol;Acc:41611]	9.07401	4.78163	13.3664	-4.91219	4.2073	6.7315e-05	0.01165	-0.830495
ENSG00000240083	ENSG00000240083	RPS3AP22	ribosomal protein S3a pseudogene 22 [Source:HGNC Symbol;Acc:36573]	7.04408	3.70769	10.3805	-1.58632	4.20193	6.86332e-05	0.0117018	0.957712
ENSG00000254791	ENSG00000254791	FAR1-IT1	FAR1 intronic transcript 1 (non-protein coding) [Source:HGNC Symbol;Acc:41485]	4.79163	2.52204	7.06122	-1.6362	4.20183	6.86598e-05	0.0117018	0.866895
ENSG00000223599	ENSG00000223599	RP11-216N14.7		3.74508	1.97068	5.51948	0.443459	4.20059	6.89668e-05	0.0117018	1.45637
ENSG00000242086	ENSG00000242086	LINC00969	long intergenic non-protein coding RNA 969 [Source:HGNC Symbol;Acc:48729]	2.04206	1.07384	3.01027	5.16526	4.19757	6.97221e-05	0.0117179	1.3017
ENSG00000196335	ENSG00000196335	STK31	serine/threonine kinase 31 [Source:HGNC Symbol;Acc:11407]	3.03251	1.59436	4.47066	0.917423	4.19661	6.99643e-05	0.0117179	1.50278
ENSG00000203896	ENSG00000203896	LIME1	Lck interacting transmembrane adaptor 1 [Source:HGNC Symbol;Acc:26016]	2.53192	1.32926	3.73458	0.922141	4.18994	7.16688e-05	0.0119264	1.45851
ENSG00000164344	ENSG00000164344	KLKB1	kallikrein B, plasma (Fletcher factor) 1 [Source:HGNC Symbol;Acc:6371]	3.44691	1.80807	5.08574	1.67246	4.18597	7.27039e-05	0.0120216	1.42592
ENSG00000173545	ENSG00000173545	ZNF622	zinc finger protein 622 [Source:HGNC Symbol;Acc:30958]	-1.15899	-1.71068	-0.607298	5.81228	-4.18105	7.40033e-05	0.0121165	1.25048
ENSG00000228906	ENSG00000228906	RP13-216E22.4		3.25889	1.70734	4.81045	0.296438	4.18027	7.42112e-05	0.0121165	1.36893
ENSG00000133142	ENSG00000133142	TCEAL4	transcription elongation factor A (SII)-like 4 [Source:HGNC Symbol;Acc:26121]	-1.12017	-1.65387	-0.586464	5.5998	-4.1772	7.50376e-05	0.0121749	1.23347
ENSG00000137207	ENSG00000137207	YIPF3	Yip1 domain family, member 3 [Source:HGNC Symbol;Acc:21023]	-1.06247	-1.56935	-0.555593	6.60395	-4.17173	7.65296e-05	0.0122246	1.13774
ENSG00000270223	ENSG00000270223	RP13-36G14.4		5.63965	2.94877	8.33054	-0.979197	4.17118	7.66802e-05	0.0122246	1.13747
ENSG00000143368	ENSG00000143368	SF3B4	splicing factor 3b, subunit 4, 49kDa [Source:HGNC Symbol;Acc:10771]	-1.01451	-1.4989	-0.530116	6.26536	-4.16832	7.74742e-05	0.0122246	1.16049
ENSG00000184647	ENSG00000184647	PRSS55	protease, serine, 55 [Source:HGNC Symbol;Acc:30824]	3.62259	1.89275	5.35244	-0.215397	4.16787	7.75996e-05	0.0122246	1.28744
ENSG00000169217	ENSG00000169217	CD2BP2	CD2 (cytoplasmic tail) binding protein 2 [Source:HGNC Symbol;Acc:1656]	-1.0655	-1.57433	-0.556663	7.02453	-4.16751	7.76988e-05	0.0122246	1.08805
ENSG00000114270	ENSG00000114270	COL7A1	collagen, type VII, alpha 1 [Source:HGNC Symbol;Acc:2214]	2.09572	1.09399	3.09744	4.19066	4.16377	7.87523e-05	0.0122723	1.31369
ENSG00000087088	ENSG00000087088	BAX	BCL2-associated X protein [Source:HGNC Symbol;Acc:959]	-1.81011	-2.67578	-0.944448	5.53779	-4.16157	7.93774e-05	0.0122723	1.20193
ENSG00000099875	ENSG00000099875	MKNK2	MAP kinase interacting serine/threonine kinase 2 [Source:HGNC Symbol;Acc:7111]	-1.30626	-1.93098	-0.681532	5.7075	-4.16142	7.94199e-05	0.0122723	1.17851
ENSG00000271430	ENSG00000271430	RP3-368A4.5		3.41485	1.77994	5.04977	4.88224	4.15699	8.06942e-05	0.0123733	1.1703
ENSG00000254556	ENSG00000254556	AF131215.4		4.62704	2.41116	6.84291	2.03608	4.15584	8.10272e-05	0.0123733	1.37961
ENSG00000166848	ENSG00000166848	TERF2IP	telomeric repeat binding factor 2, interacting protein [Source:HGNC Symbol;Acc:19246]	-1.19972	-1.77465	-0.624797	8.32634	-4.15308	8.1835e-05	0.0124236	0.928561
ENSG00000259924	ENSG00000259924	RP11-16E23.4		3.78653	1.96993	5.60314	0.62317	4.14842	8.32136e-05	0.0124603	1.32395
ENSG00000040633	ENSG00000040633	PHF23	PHD finger protein 23 [Source:HGNC Symbol;Acc:28428]	-1.01647	-1.50413	-0.528802	6.01576	-4.14834	8.32374e-05	0.0124603	1.10554
ENSG00000261783	ENSG00000261783	RP11-252K23.2		4.03306	2.09771	5.96842	-0.899241	4.14741	8.3517e-05	0.0124603	0.999944
ENSG00000155066	ENSG00000155066	PROM2	prominin 2 [Source:HGNC Symbol;Acc:20685]	2.83321	1.47289	4.19353	1.8487	4.14513	8.42009e-05	0.0124906	1.35625
ENSG00000265727	ENSG00000265727	RN7SL648P	RNA, 7SL, cytoplasmic 648, pseudogene [Source:HGNC Symbol;Acc:46664]	4.04823	2.10323	5.99323	1.24496	4.14236	8.50428e-05	0.0125438	1.34627
ENSG00000188636	ENSG00000188636	LDOC1L	leucine zipper, down-regulated in cancer 1-like [Source:HGNC Symbol;Acc:13343]	-1.1214	-1.6606	-0.582205	7.47992	-4.13919	8.60125e-05	0.0125825	0.951623
ENSG00000224078	ENSG00000224078	SNHG14	small nucleolar RNA host gene 14 (non-protein coding) [Source:HGNC Symbol;Acc:37462]	2.09755	1.08879	3.10632	8.41137	4.13835	8.62745e-05	0.0125825	0.82074
ENSG00000168374	ENSG00000168374	ARF4	ADP-ribosylation factor 4 [Source:HGNC Symbol;Acc:655]	-1.31922	-1.95412	-0.684317	7.22321	-4.13535	8.72056e-05	0.0126473	0.959286
ENSG00000229692	ENSG00000229692	SOS1-IT1	SOS1 intronic transcript 1 (non-protein coding) [Source:HGNC Symbol;Acc:41385]	2.77312	1.43769	4.10854	1.20223	4.13285	8.79898e-05	0.0126725	1.30318
ENSG00000160075	ENSG00000160075	SSU72	SSU72 RNA polymerase II CTD phosphatase homolog (S. cerevisiae) [Source:HGNC Symbol;Acc:25016]	-0.852992	-1.26388	-0.442108	6.47826	-4.13169	8.83559e-05	0.0126725	1.00718
ENSG00000007080	ENSG00000007080	CCDC124	coiled-coil domain containing 124 [Source:HGNC Symbol;Acc:25171]	-1.16693	-1.72929	-0.60457	5.29409	-4.12983	8.89459e-05	0.0126808	1.10256
ENSG00000224152	ENSG00000224152	AC009506.1		-2.8627	-4.24302	-1.48238	0.647061	-4.1276	8.96592e-05	0.0126808	1.1335
ENSG00000127837	ENSG00000127837	AAMP	angio-associated, migratory cell protein [Source:HGNC Symbol;Acc:18]	-1.14547	-1.69788	-0.593061	6.18443	-4.12691	8.98793e-05	0.0126808	1.02211
ENSG00000185236	ENSG00000185236	RAB11B	RAB11B, member RAS oncogene family [Source:HGNC Symbol;Acc:9761]	-0.91336	-1.35407	-0.47265	6.92516	-4.12469	9.05964e-05	0.0127129	0.942247
ENSG00000230184	ENSG00000230184	SMYD3-IT1	SMYD3 intronic transcript 1 (non-protein coding) [Source:HGNC Symbol;Acc:41406]	6.50438	3.36207	9.64669	-2.5336	4.11963	9.22491e-05	0.0128222	0.356236
ENSG00000207233	ENSG00000207233	SNORA37	small nucleolar RNA, H/ACA box 37 [Source:HGNC Symbol;Acc:32630]	5.42631	2.80363	8.04899	-2.49952	4.11776	9.28688e-05	0.0128222	0.198956
ENSG00000156858	ENSG00000156858	PRR14	proline rich 14 [Source:HGNC Symbol;Acc:28458]	-1.11985	-1.6612	-0.578509	5.54543	-4.11708	9.30942e-05	0.0128222	1.03684
ENSG00000120889	ENSG00000120889	TNFRSF10B	tumor necrosis factor receptor superfamily, member 10b [Source:HGNC Symbol;Acc:11905]	-1.41305	-2.09626	-0.729844	6.96677	-4.11631	9.33514e-05	0.0128222	0.928513
ENSG00000167671	ENSG00000167671	UBXN6	UBX domain protein 6 [Source:HGNC Symbol;Acc:14928]	-1.1828	-1.75527	-0.610328	6.71543	-4.11205	9.47803e-05	0.0128581	0.925192
ENSG00000179262	ENSG00000179262	RAD23A	RAD23 homolog A (S. cerevisiae) [Source:HGNC Symbol;Acc:9812]	-0.982246	-1.4577	-0.506788	6.57271	-4.11159	9.49354e-05	0.0128581	0.941395
ENSG00000179943	ENSG00000179943	FIZ1	FLT3-interacting zinc finger 1 [Source:HGNC Symbol;Acc:25917]	-1.15856	-1.71943	-0.597694	5.38863	-4.11111	9.50981e-05	0.0128581	1.03377
ENSG00000182310	ENSG00000182310	LINC00085	long intergenic non-protein coding RNA 85 [Source:HGNC Symbol;Acc:27113]	1.67815	0.865362	2.49094	2.73612	4.10918	9.57568e-05	0.0128705	1.22401
ENSG00000187944	ENSG00000187944	C2orf66	chromosome 2 open reading frame 66 [Source:HGNC Symbol;Acc:33809]	4.33037	2.23238	6.42835	2.01638	4.10794	9.61819e-05	0.0128705	1.22703
ENSG00000131116	ENSG00000131116	ZNF428	zinc finger protein 428 [Source:HGNC Symbol;Acc:20804]	-1.2337	-1.8317	-0.635704	5.99455	-4.10594	9.6869e-05	0.012896	0.954729
ENSG00000136193	ENSG00000136193	SCRN1	secernin 1 [Source:HGNC Symbol;Acc:22192]	-0.884226	-1.31331	-0.455142	8.98718	-4.10131	9.84815e-05	0.0130384	0.689649
ENSG00000175467	ENSG00000175467	SART1	squamous cell carcinoma antigen recognized by T cells [Source:HGNC Symbol;Acc:10538]	-1.03841	-1.54248	-0.534345	6.13213	-4.1	9.89434e-05	0.0130384	0.94054
ENSG00000105419	ENSG00000105419	MEIS3	Meis homeobox 3 [Source:HGNC Symbol;Acc:29537]	-0.784049	-1.16517	-0.402928	6.12752	-4.09432	0.000100966	0.0131766	0.899401
ENSG00000204965	ENSG00000204965	PCDHA5	protocadherin alpha 5 [Source:HGNC Symbol;Acc:8671]	2.49836	1.28389	3.71284	3.30591	4.09421	0.000101007	0.0131766	1.11341
ENSG00000178896	ENSG00000178896	EXOSC4	exosome component 4 [Source:HGNC Symbol;Acc:18189]	-1.51796	-2.25707	-0.778859	3.42673	-4.08749	0.00010345	0.0134278	1.13701
ENSG00000249129	ENSG00000249129	SUDS3P1	suppressor of defective silencing 3 homolog (S. cerevisiae) pseudogene 1 [Source:HGNC Symbol;Acc:44000]	3.30296	1.69321	4.91272	-0.644721	4.08363	0.00010488	0.0135457	0.892548
ENSG00000108561	ENSG00000108561	C1QBP	complement component 1, q subcomponent binding protein [Source:HGNC Symbol;Acc:1243]	-1.19177	-1.7731	-0.610438	6.01517	-4.08011	0.000106203	0.0136487	0.877492
ENSG00000230470	ENSG00000230470	GS1-115G20.1		5.18742	2.65546	7.71939	-1.97702	4.07752	0.000107185	0.013707	0.420363
ENSG00000144567	ENSG00000144567	FAM134A	family with sequence similarity 134, member A [Source:HGNC Symbol;Acc:28450]	-1.01549	-1.51138	-0.519595	6.73315	-4.07556	0.000107931	0.0137347	0.800101
ENSG00000203799	ENSG00000203799	CCDC162P	coiled-coil domain containing 162, pseudogene [Source:HGNC Symbol;Acc:21565]	3.53878	1.80964	5.26793	1.11601	4.0731	0.00010888	0.013788	1.10472
ENSG00000132471	ENSG00000132471	WBP2	WW domain binding protein 2 [Source:HGNC Symbol;Acc:12738]	-1.14318	-1.70197	-0.584396	6.8522	-4.07166	0.000109437	0.0137912	0.780274
ENSG00000248405	ENSG00000248405	PRR5-ARHGAP8	PRR5-ARHGAP8 readthrough [Source:HGNC Symbol;Acc:34512]	5.31753	2.7134	7.92167	-1.95097	4.06395	0.000112471	0.014105	0.159838
ENSG00000253731	ENSG00000253731	PCDHGA6	protocadherin gamma subfamily A, 6 [Source:HGNC Symbol;Acc:8704]	3.13167	1.59643	4.66691	1.92112	4.05978	0.000114149	0.0142246	1.08157
ENSG00000090372	ENSG00000090372	STRN4	striatin, calmodulin binding protein 4 [Source:HGNC Symbol;Acc:15721]	-1.04315	-1.55474	-0.531548	7.49234	-4.05806	0.000114847	0.0142246	0.678914
ENSG00000123144	ENSG00000123144	C19orf43	chromosome 19 open reading frame 43 [Source:HGNC Symbol;Acc:28424]	-1.33998	-1.99724	-0.682715	6.99086	-4.05751	0.000115068	0.0142246	0.717142
ENSG00000245958	ENSG00000245958	RP11-33B1.1		1.55726	0.792909	2.32162	4.37636	4.0548	0.00011618	0.0142751	0.90562
ENSG00000229152	ENSG00000229152	ANKRD10-IT1	ANKRD10 intronic transcript 1 (non-protein coding) [Source:HGNC Symbol;Acc:39891]	2.31973	1.18056	3.4589	2.64206	4.05276	0.000117023	0.0142751	1.03518
ENSG00000105429	ENSG00000105429	MEGF8	multiple EGF-like-domains 8 [Source:HGNC Symbol;Acc:3233]	-0.951238	-1.41845	-0.484024	7.76023	-4.05206	0.000117314	0.0142751	0.626675
ENSG00000171222	ENSG00000171222	SCAND1	SCAN domain containing 1 [Source:HGNC Symbol;Acc:10566]	-1.25502	-1.87173	-0.638321	5.31769	-4.05021	0.000118082	0.0142751	0.838174
ENSG00000126254	ENSG00000126254	RBM42	RNA binding motif protein 42 [Source:HGNC Symbol;Acc:28117]	-1.21294	-1.80901	-0.616866	6.00377	-4.04987	0.000118226	0.0142751	0.794471
ENSG00000185513	ENSG00000185513	L3MBTL1	l(3)mbt-like 1 (Drosophila) [Source:HGNC Symbol;Acc:15905]	2.25577	1.14651	3.36503	5.25962	4.04727	0.000119319	0.0143404	0.798592
ENSG00000211683	ENSG00000211683	AP000346.2		2.76055	1.40116	4.11995	0.112925	4.04158	0.000121741	0.0145641	0.850577
ENSG00000101189	ENSG00000101189	MRGBP	MRG/MORF4L binding protein [Source:HGNC Symbol;Acc:15866]	-1.15714	-1.72773	-0.58654	4.86109	-4.03606	0.000124141	0.0147831	0.836424
ENSG00000264112	ENSG00000264112	RP11-159D12.2		2.38746	1.20873	3.5662	5.11114	4.03109	0.000126341	0.0148509	0.769282
ENSG00000006712	ENSG00000006712	PAF1	Paf1, RNA polymerase II associated factor, homolog (S. cerevisiae) [Source:HGNC Symbol;Acc:25459]	-1.09476	-1.6353	-0.554216	6.19176	-4.0308	0.000126467	0.0148509	0.702084
ENSG00000189369	ENSG00000189369	GSPT2	G1 to S phase transition 2 [Source:HGNC Symbol;Acc:4622]	-1.05293	-1.57292	-0.532941	5.21168	-4.03001	0.00012682	0.0148509	0.780352
ENSG00000237321	ENSG00000237321	RP11-374A22.1		5.59536	2.82991	8.36081	-3.36066	4.02684	0.000128249	0.0148509	0.166144
ENSG00000113328	ENSG00000113328	CCNG1	cyclin G1 [Source:HGNC Symbol;Acc:1592]	-1.49549	-2.23475	-0.756223	5.7266	-4.0261	0.000128582	0.0148509	0.725917
ENSG00000256436	ENSG00000256436	TAS2R31	taste receptor, type 2, member 31 [Source:HGNC Symbol;Acc:19113]	2.98967	1.51165	4.46768	1.21576	4.02574	0.000128745	0.0148509	0.974772
ENSG00000214706	ENSG00000214706	IFRD2	interferon-related developmental regulator 2 [Source:HGNC Symbol;Acc:5457]	-1.2479	-1.86518	-0.630629	4.50239	-4.02351	0.000129765	0.0148509	0.841027
ENSG00000141698	ENSG00000141698	NT5C3B	5'-nucleotidase, cytosolic IIIB [Source:HGNC Symbol;Acc:28300]	-0.98177	-1.46755	-0.495994	6.18795	-4.02231	0.000130313	0.0148509	0.66552
ENSG00000143387	ENSG00000143387	CTSK	cathepsin K [Source:HGNC Symbol;Acc:2536]	1.76635	0.89197	2.64072	2.42034	4.02049	0.000131152	0.0148509	0.955923
ENSG00000170291	ENSG00000170291	ELP5	elongator acetyltransferase complex subunit 5 [Source:HGNC Symbol;Acc:30617]	-0.973642	-1.45579	-0.491493	4.88127	-4.01902	0.000131835	0.0148509	0.773113
ENSG00000256591	ENSG00000256591	RP11-286N22.8	Uncharacterized protein [Source:UniProtKB/TrEMBL;Acc:F5GXW4]	2.11807	1.06904	3.16709	2.1845	4.01841	0.000132117	0.0148509	0.94917
ENSG00000141456	ENSG00000141456	PELP1	proline, glutamate and leucine rich protein 1 [Source:HGNC Symbol;Acc:30134]	-0.806513	-1.20596	-0.407062	7.05198	-4.01837	0.000132138	0.0148509	0.586389
ENSG00000231119	ENSG00000231119	RP4-569M23.2		-9.60894	-14.3681	-4.84978	-3.06467	-4.01835	0.000132148	0.0148509	-1.13679
ENSG00000170892	ENSG00000170892	TSEN34	tRNA splicing endonuclease 34 homolog (S. cerevisiae) [Source:HGNC Symbol;Acc:15506]	-1.24332	-1.85951	-0.627124	5.68152	-4.01575	0.000133362	0.0149228	0.69642
ENSG00000201969	ENSG00000201969	SNORD115-20	small nucleolar RNA, C/D box 115-20 [Source:HGNC Symbol;Acc:33039]	5.22421	2.63356	7.81485	-2.63387	4.01342	0.000134461	0.0149464	-0.0753913
ENSG00000159479	ENSG00000159479	MED8	mediator complex subunit 8 [Source:HGNC Symbol;Acc:19971]	-0.918968	-1.37474	-0.463196	4.64271	-4.01286	0.000134725	0.0149464	0.776089
ENSG00000207600	ENSG00000207600	MIR598	microRNA 598 [Source:HGNC Symbol;Acc:32854]	6.88709	3.46523	10.309	-2.96877	4.00567	0.000138178	0.0152642	-0.242639
ENSG00000131370	ENSG00000131370	SH3BP5	SH3-domain binding protein 5 (BTK-associated) [Source:HGNC Symbol;Acc:10827]	-1.00647	-1.50693	-0.506021	6.46037	-4.00259	0.000139683	0.0153448	0.564531
ENSG00000270011	ENSG00000270011	ZNF177	Zinc finger protein 177 [Source:UniProtKB/Swiss-Prot;Acc:Q13360]	2.84364	1.42898	4.25829	0.166776	4.00061	0.000140659	0.0153448	0.806453
ENSG00000117877	ENSG00000117877	CD3EAP	CD3e molecule, epsilon associated protein [Source:HGNC Symbol;Acc:24219]	-1.37463	-2.05848	-0.690771	4.04556	-4.00057	0.00014068	0.0153448	0.809351
ENSG00000071553	ENSG00000071553	ATP6AP1	ATPase, H+ transporting, lysosomal accessory protein 1 [Source:HGNC Symbol;Acc:868]	-1.12541	-1.68578	-0.565053	7.12423	-3.99711	0.000142399	0.0154673	0.508381
ENSG00000076984	ENSG00000076984	MAP2K7	mitogen-activated protein kinase kinase 7 [Source:HGNC Symbol;Acc:6847]	-0.951634	-1.42574	-0.477528	5.95065	-3.99481	0.000143556	0.0155254	0.603882
ENSG00000172500	ENSG00000172500	FIBP	fibroblast growth factor (acidic) intracellular binding protein [Source:HGNC Symbol;Acc:3705]	-1.16307	-1.74268	-0.583462	5.89504	-3.99367	0.00014413	0.0155254	0.603296
ENSG00000126698	ENSG00000126698	DNAJC8	DnaJ (Hsp40) homolog, subfamily C, member 8 [Source:HGNC Symbol;Acc:15470]	-1.11158	-1.66634	-0.556822	7.174	-3.98785	0.000147105	0.0155784	0.475132
ENSG00000088247	ENSG00000088247	KHSRP	KH-type splicing regulatory protein [Source:HGNC Symbol;Acc:6316]	-0.988317	-1.48156	-0.495076	8.32404	-3.98785	0.000147105	0.0155784	0.372779
ENSG00000241170	ENSG00000241170	RP11-147I3.1		2.79665	1.40065	4.19266	1.82433	3.98707	0.000147506	0.0155784	0.842101
ENSG00000131653	ENSG00000131653	TRAF7	TNF receptor-associated factor 7, E3 ubiquitin protein ligase [Source:HGNC Symbol;Acc:20456]	-0.974744	-1.46148	-0.488004	6.85846	-3.98561	0.000148264	0.0155784	0.486874
ENSG00000270040	ENSG00000270040	RP11-416A14.1		6.13431	3.06918	9.19944	-2.25426	3.98308	0.000149587	0.0155784	0.128037
ENSG00000143845	ENSG00000143845	ETNK2	ethanolamine kinase 2 [Source:HGNC Symbol;Acc:25575]	-1.34021	-2.00989	-0.670521	5.26849	-3.98293	0.000149667	0.0155784	0.633083
ENSG00000229276	ENSG00000229276	REV3L-IT1	REV3L intronic transcript 1 (non-protein coding) [Source:HGNC Symbol;Acc:41377]	4.76957	2.38615	7.153	-1.88718	3.98272	0.000149777	0.0155784	0.229386
ENSG00000205702	ENSG00000205702	CYP2D7P1	cytochrome P450, family 2, subfamily D, polypeptide 7 pseudogene 1 [Source:HGNC Symbol;Acc:2624]	3.59136	1.79654	5.38617	-0.116627	3.98236	0.000149962	0.0155784	0.736676
ENSG00000237373	ENSG00000237373	BRWD1-IT1	BRWD1 intronic transcript 1 (non-protein coding) [Source:HGNC Symbol;Acc:41920]	4.84401	2.4231	7.26493	-1.30474	3.98225	0.000150023	0.0155784	0.456473
ENSG00000137509	ENSG00000137509	PRCP	prolylcarboxypeptidase (angiotensinase C) [Source:HGNC Symbol;Acc:9344]	-1.47587	-2.21383	-0.737913	5.93723	-3.98033	0.000151037	0.0156212	0.553771
ENSG00000251348	ENSG00000251348	HSPD1P11	heat shock 60kDa protein 1 (chaperonin) pseudogene 11 [Source:HGNC Symbol;Acc:35142]	4.34154	2.16947	6.51362	-0.32585	3.97806	0.000152242	0.0156298	0.654864
ENSG00000138621	ENSG00000138621	PPCDC	phosphopantothenoylcysteine decarboxylase [Source:HGNC Symbol;Acc:28107]	2.14164	1.07014	3.21315	2.58927	3.9779	0.000152324	0.0156298	0.800794
ENSG00000254996	ENSG00000254996	ANKHD1-EIF4EBP3	ANKHD1-EIF4EBP3 readthrough [Source:HGNC Symbol;Acc:33530]	2.68239	1.33909	4.02568	1.18316	3.97422	0.000154301	0.0157703	0.812284
ENSG00000259719	ENSG00000259719	RP11-930O11.1		3.91308	1.9518	5.87437	-0.498631	3.97082	0.000156152	0.0158969	0.600563
ENSG00000270523	ENSG00000270523	RP11-145P16.3		5.13699	2.56071	7.71327	-0.206635	3.96842	0.000157467	0.0159154	0.688843
ENSG00000185946	ENSG00000185946	RNPC3	RNA-binding region (RNP1, RRM) containing 3 [Source:HGNC Symbol;Acc:18666]	1.28585	0.640947	1.93074	3.98235	3.96825	0.00015756	0.0159154	0.666595
ENSG00000215440	ENSG00000215440	NPEPL1	aminopeptidase-like 1 [Source:HGNC Symbol;Acc:16244]	2.05418	1.02308	3.08529	3.27504	3.96496	0.000159383	0.0159929	0.716398
ENSG00000149923	ENSG00000149923	PPP4C	protein phosphatase 4, catalytic subunit [Source:HGNC Symbol;Acc:9319]	-1.08197	-1.62511	-0.538827	6.07759	-3.96465	0.00015956	0.0159929	0.489638
ENSG00000251193	ENSG00000251193	RP11-72K17.1		9.43518	4.69554	14.1748	-3.75762	3.96193	0.000161082	0.0160408	-0.640055
ENSG00000114770	ENSG00000114770	ABCC5	ATP-binding cassette, sub-family C (CFTR/MRP), member 5 [Source:HGNC Symbol;Acc:56]	0.973506	0.484436	1.46258	5.80282	3.96159	0.000161273	0.0160408	0.477353
ENSG00000168439	ENSG00000168439	STIP1	stress-induced-phosphoprotein 1 [Source:HGNC Symbol;Acc:11387]	-1.00262	-1.50696	-0.498274	7.80625	-3.95649	0.000164175	0.0162671	0.314497
ENSG00000163435	ENSG00000163435	ELF3	E74-like factor 3 (ets domain transcription factor, epithelial-specific ) [Source:HGNC Symbol;Acc:3318]	4.26768	2.11946	6.41589	-0.640537	3.9538	0.000165723	0.0163304	0.440732
ENSG00000222145	ENSG00000222145	SNORA73	Small nucleolar RNA SNORA73 family [Source:RFAM;Acc:RF00045]	7.60361	3.7756	11.4316	-4.12587	3.9532	0.000166071	0.0163304	-0.865704
ENSG00000184900	ENSG00000184900	SUMO3	small ubiquitin-like modifier 3 [Source:HGNC Symbol;Acc:11124]	-1.22872	-1.84775	-0.609697	5.86044	-3.95045	0.000167674	0.0163553	0.454092
ENSG00000168970	ENSG00000168970	JMJD7-PLA2G4B	JMJD7-PLA2G4B readthrough [Source:HGNC Symbol;Acc:34449]	2.33575	1.1584	3.5131	1.82073	3.9484	0.000168875	0.0163553	0.733762
ENSG00000117410	ENSG00000117410	ATP6V0B	ATPase, H+ transporting, lysosomal 21kDa, V0 subunit b [Source:HGNC Symbol;Acc:861]	-1.34855	-2.02837	-0.668731	6.93653	-3.94798	0.000169121	0.0163553	0.365571
ENSG00000226891	ENSG00000226891	RP11-182I10.3		3.78943	1.87862	5.70025	2.86832	3.94691	0.000169757	0.0163553	0.677707
ENSG00000258749	ENSG00000258749	RP11-688G15.3		4.04914	2.00684	6.09143	-1.05701	3.94589	0.000170358	0.0163553	0.355213
ENSG00000167986	ENSG00000167986	DDB1	damage-specific DNA binding protein 1, 127kDa [Source:HGNC Symbol;Acc:2717]	-0.719072	-1.08182	-0.356323	8.37184	-3.94519	0.000170775	0.0163553	0.221903
ENSG00000172239	ENSG00000172239	PAIP1	poly(A) binding protein interacting protein 1 [Source:HGNC Symbol;Acc:16945]	-0.761315	-1.14539	-0.37724	6.94728	-3.94503	0.000170872	0.0163553	0.343907
ENSG00000170276	ENSG00000170276	HSPB2	Homo sapiens heat shock 27kDa protein 2 (HSPB2), mRNA. [Source:RefSeq mRNA;Acc:NM_001541]	6.53503	3.23749	9.83256	-2.5815	3.9442	0.000171365	0.0163553	-0.360742
ENSG00000231607	ENSG00000231607	DLEU2	deleted in lymphocytic leukemia 2 (non-protein coding) [Source:HGNC Symbol;Acc:13748]	1.72542	0.85416	2.59667	4.14639	3.94139	0.000173053	0.0164558	0.558498
ENSG00000225479	ENSG00000225479	PLCB1-IT1	PLCB1 intronic transcript 1 (non-protein coding) [Source:HGNC Symbol;Acc:41414]	4.75461	2.35187	7.15735	-1.06351	3.93831	0.000174919	0.0165726	0.44373
ENSG00000159210	ENSG00000159210	SNF8	SNF8, ESCRT-II complex subunit [Source:HGNC Symbol;Acc:17028]	-0.871342	-1.31181	-0.430879	4.99582	-3.93714	0.000175638	0.0165802	0.491575
ENSG00000170846	ENSG00000170846	AC093323.3		-1.67091	-2.51644	-0.825377	3.3059	-3.93301	0.000178181	0.01675	0.636968
ENSG00000253851	ENSG00000253851	RP11-318M2.3		6.24642	3.08468	9.40815	-2.88581	3.93194	0.000178841	0.01675	-0.311233
ENSG00000260578	ENSG00000260578	CTD-2541J13.1		3.93705	1.94381	5.93029	0.221455	3.93109	0.000179372	0.01675	0.60997
ENSG00000229659	ENSG00000229659	RP11-345K20.2		3.24715	1.60228	4.89202	-0.0918771	3.92891	0.000180737	0.016817	0.562667
ENSG00000107341	ENSG00000107341	UBE2R2	ubiquitin-conjugating enzyme E2R 2 [Source:HGNC Symbol;Acc:19907]	-0.748845	-1.12837	-0.369324	6.89711	-3.92697	0.000181965	0.0168253	0.283685
ENSG00000131495	ENSG00000131495	NDUFA2	NADH dehydrogenase (ubiquinone) 1 alpha subcomplex, 2, 8kDa [Source:HGNC Symbol;Acc:7685]	-1.39347	-2.09974	-0.687203	4.67833	-3.92672	0.000182123	0.0168253	0.497705
ENSG00000160714	ENSG00000160714	UBE2Q1	ubiquitin-conjugating enzyme E2Q family member 1 [Source:HGNC Symbol;Acc:15698]	-1.50193	-2.26389	-0.739959	6.33567	-3.92296	0.000184517	0.016986	0.331334
ENSG00000124214	ENSG00000124214	STAU1	staufen double-stranded RNA binding protein 1 [Source:HGNC Symbol;Acc:11370]	-0.816087	-1.2304	-0.401776	7.2557	-3.92023	0.000186275	0.0170873	0.233303
ENSG00000130734	ENSG00000130734	ATG4D	autophagy related 4D, cysteine peptidase [Source:HGNC Symbol;Acc:20789]	-1.22216	-1.84328	-0.601047	5.34208	-3.91615	0.000188938	0.017223	0.412773
ENSG00000166313	ENSG00000166313	APBB1	amyloid beta (A4) precursor protein-binding, family B, member 1 (Fe65) [Source:HGNC Symbol;Acc:581]	-0.905916	-1.36637	-0.445464	7.88436	-3.91566	0.000189257	0.017223	0.16492
ENSG00000173812	ENSG00000173812	EIF1	eukaryotic translation initiation factor 1 [Source:HGNC Symbol;Acc:3249]	-1.07383	-1.61979	-0.527866	8.41653	-3.91448	0.000190035	0.017223	0.114375
ENSG00000178498	ENSG00000178498	DTX3	deltex homolog 3 (Drosophila) [Source:HGNC Symbol;Acc:24457]	-0.889627	-1.342	-0.437252	6.90849	-3.91391	0.000190409	0.017223	0.247816
ENSG00000175137	ENSG00000175137	SH3BP5L	SH3-binding domain protein 5-like [Source:HGNC Symbol;Acc:29360]	-1.06212	-1.60251	-0.521723	6.0221	-3.91169	0.000191884	0.0172497	0.318435
ENSG00000213859	ENSG00000213859	KCTD11	potassium channel tetramerization domain containing 11 [Source:HGNC Symbol;Acc:21302]	-1.7894	-2.69988	-0.878921	3.70158	-3.91147	0.000192032	0.0172497	0.543107
ENSG00000242175	ENSG00000242175	RN7SL127P	RNA, 7SL, cytoplasmic 127, pseudogene [Source:HGNC Symbol;Acc:46143]	7.30227	3.58502	11.0195	-3.79123	3.90966	0.000193242	0.017272	-0.79871
ENSG00000102804	ENSG00000102804	TSC22D1	TSC22 domain family, member 1 [Source:HGNC Symbol;Acc:16826]	-0.612132	-0.923851	-0.300414	8.04191	-3.90827	0.000194173	0.017272	0.126325
ENSG00000181789	ENSG00000181789	COPG1	coatomer protein complex, subunit gamma 1 [Source:HGNC Symbol;Acc:2236]	-1.14246	-1.72426	-0.560658	7.39637	-3.90812	0.000194276	0.017272	0.189839
ENSG00000149557	ENSG00000149557	FEZ1	fasciculation and elongation protein zeta 1 (zygin I) [Source:HGNC Symbol;Acc:3659]	-0.945628	-1.42823	-0.463023	7.11747	-3.89969	0.000200032	0.017723	0.173182
ENSG00000228721	ENSG00000228721	AC016909.2		7.56343	3.69991	11.427	-5.16221	3.89616	0.000202491	0.0177951	-1.55977
ENSG00000185122	ENSG00000185122	HSF1	heat shock transcription factor 1 [Source:HGNC Symbol;Acc:5224]	-1.00329	-1.5158	-0.490778	6.57832	-3.89604	0.000202575	0.0177951	0.221558
ENSG00000165916	ENSG00000165916	PSMC3	proteasome (prosome, macropain) 26S subunit, ATPase, 3 [Source:HGNC Symbol;Acc:9549]	-1.12985	-1.70708	-0.552616	6.66957	-3.89558	0.000202903	0.0177951	0.218886
ENSG00000130706	ENSG00000130706	ADRM1	adhesion regulating molecule 1 [Source:HGNC Symbol;Acc:15759]	-1.19884	-1.81157	-0.586105	6.29398	-3.89396	0.000204039	0.0178346	0.248397
ENSG00000251379	ENSG00000251379	RP11-484O2.1		5.78344	2.82631	8.74056	-1.1768	3.89241	0.000205139	0.0178472	0.236529
ENSG00000206140	ENSG00000206140	TMEM191C	transmembrane protein 191C [Source:HGNC Symbol;Acc:33601]	4.45032	2.17449	6.72616	-1.1741	3.89182	0.000205559	0.0178472	0.205833
ENSG00000260818	ENSG00000260818	UNGP1	uracil-DNA glycosylase pseudogene 1 [Source:HGNC Symbol;Acc:18579]	8.37974	4.09101	12.6685	-2.83731	3.8887	0.000207791	0.0179808	-0.455069
ENSG00000065427	ENSG00000065427	KARS	lysyl-tRNA synthetase [Source:HGNC Symbol;Acc:6215]	-0.960825	-1.45286	-0.468787	7.17067	-3.8864	0.000209446	0.0180563	0.142037
ENSG00000196961	ENSG00000196961	AP2A1	adaptor-related protein complex 2, alpha 1 subunit [Source:HGNC Symbol;Acc:561]	-0.931369	-1.40845	-0.454291	6.88173	-3.88539	0.000210182	0.0180563	0.158128
ENSG00000248483	ENSG00000248483	POU5F2	POU domain class 5, transcription factor 2 [Source:HGNC Symbol;Acc:26367]	4.04084	1.97057	6.1111	1.67917	3.88461	0.000210749	0.0180563	0.528132
ENSG00000266490	ENSG00000266490	CTD-2349P21.9		1.96303	0.956137	2.96992	2.07539	3.88013	0.000214037	0.0182777	0.51924
ENSG00000167395	ENSG00000167395	ZNF646	zinc finger protein 646 [Source:HGNC Symbol;Acc:29004]	-0.99294	-1.50273	-0.483151	6.03929	-3.87645	0.000216768	0.0184251	0.198547
ENSG00000143294	ENSG00000143294	PRCC	papillary renal cell carcinoma (translocation-associated) [Source:HGNC Symbol;Acc:9343]	-0.950305	-1.43827	-0.462336	6.95817	-3.8759	0.000217183	0.0184251	0.122225
ENSG00000150991	ENSG00000150991	UBC	ubiquitin C [Source:HGNC Symbol;Acc:12468]	-1.00614	-1.523	-0.489284	9.44634	-3.87427	0.000218408	0.0184687	-0.102837
ENSG00000229954	ENSG00000229954	MTND2P2	MT-ND2 pseudogene 2 [Source:HGNC Symbol;Acc:23767]	5.29013	2.57175	8.00851	-1.05447	3.87309	0.000219297	0.0184836	0.22564
ENSG00000272505	ENSG00000272505	RP11-981G7.6		2.06892	1.00485	3.133	3.33278	3.86967	0.000221904	0.0186428	0.378763
ENSG00000198218	ENSG00000198218	QRICH1	glutamine-rich 1 [Source:HGNC Symbol;Acc:24713]	-0.798492	-1.20946	-0.387524	6.98663	-3.86692	0.000224018	0.0187017	0.0896894
ENSG00000228316	ENSG00000228316	RP11-522L3.5		6.58942	3.19795	9.98089	-2.12736	3.86688	0.000224046	0.0187017	-0.0739859
ENSG00000197978	ENSG00000197978	GOLGA6L9	golgin A6 family-like 9 [Source:HGNC Symbol;Acc:37229]	2.68235	1.30105	4.06365	1.4906	3.86482	0.000225639	0.0187743	0.480358
ENSG00000249526	ENSG00000249526	CTB-35F21.1		2.68439	1.30149	4.06729	0.0674273	3.86328	0.000226839	0.0187835	0.37855
ENSG00000261624	ENSG00000261624	RP5-914M6.1		5.26842	2.554	7.98284	-1.06655	3.86283	0.000227196	0.0187835	0.227072
ENSG00000157306	ENSG00000157306	RP11-66N24.4		2.02055	0.979041	3.06206	1.9841	3.86107	0.000228573	0.0188373	0.461559
ENSG00000270130	ENSG00000270130	RP11-214K3.23		2.43343	1.17869	3.68818	0.893627	3.8598	0.000229578	0.0188603	0.450057
ENSG00000180822	ENSG00000180822	PSMG4	proteasome (prosome, macropain) assembly chaperone 4 [Source:HGNC Symbol;Acc:21108]	0.96141	0.46523	1.45759	4.71632	3.85631	0.000232355	0.0189485	0.233215
ENSG00000170919	ENSG00000170919	TPT1-AS1	TPT1 antisense RNA 1 [Source:HGNC Symbol;Acc:43686]	1.29515	0.626715	1.96359	4.75223	3.85623	0.000232419	0.0189485	0.223737
ENSG00000111254	ENSG00000111254	AKAP3	A kinase (PRKA) anchor protein 3 [Source:HGNC Symbol;Acc:373]	-2.16059	-3.276	-1.04519	2.24656	-3.85517	0.000233269	0.0189485	0.449863
ENSG00000239653	ENSG00000239653	PSMD6-AS2	PSMD6 antisense RNA 2 [Source:HGNC Symbol;Acc:44125]	2.62911	1.2717	3.98652	1.87722	3.85479	0.000233571	0.0189485	0.444901
ENSG00000206676	ENSG00000206676	Y_RNA	Y RNA [Source:RFAM;Acc:RF00019]	5.66029	2.73441	8.58617	-2.49462	3.8502	0.000237285	0.0190622	-0.437215
ENSG00000272076	ENSG00000272076	RP11-11C20.3		2.43883	1.17804	3.69962	0.300114	3.84982	0.000237599	0.0190622	0.355912
ENSG00000266900	ENSG00000266900	RP11-173A16.2		2.74791	1.32724	4.16857	0.796775	3.84957	0.000237803	0.0190622	0.416916
ENSG00000088986	ENSG00000088986	DYNLL1	dynein, light chain, LC8-type 1 [Source:HGNC Symbol;Acc:15476]	-0.977482	-1.48286	-0.472108	6.90618	-3.84944	0.000237911	0.0190622	0.035407
ENSG00000199562	ENSG00000199562	RNU6-37P	RNA, U6 small nuclear 37, pseudogene [Source:HGNC Symbol;Acc:34281]	3.68742	1.7783	5.59653	-1.14547	3.84407	0.000242336	0.019264	0.118759
ENSG00000157933	ENSG00000157933	SKI	v-ski avian sarcoma viral oncogene homolog [Source:HGNC Symbol;Acc:10896]	-0.754287	-1.14482	-0.363755	7.65053	-3.84399	0.000242409	0.019264	-0.0462367
ENSG00000131188	ENSG00000131188	PRR7	proline rich 7 (synaptic) [Source:HGNC Symbol;Acc:28130]	-1.41396	-2.14635	-0.681568	4.76551	-3.84234	0.000243784	0.019264	0.225226
ENSG00000081842	ENSG00000081842	PCDHA6	protocadherin alpha 6 [Source:HGNC Symbol;Acc:8672]	2.86806	1.38093	4.35518	2.51725	3.83833	0.000247163	0.019264	0.347784
ENSG00000131080	ENSG00000131080	EDA2R	ectodysplasin A2 receptor [Source:HGNC Symbol;Acc:17756]	-1.38295	-2.10012	-0.665775	5.00422	-3.83782	0.000247595	0.019264	0.196707
ENSG00000267892	ENSG00000267892	CTD-2540F13.2		6.66934	3.21064	10.128	-2.19786	3.8377	0.000247694	0.019264	-0.647079
ENSG00000267731	ENSG00000267731	RP11-147L13.8		2.90776	1.39954	4.41597	1.7185	3.83704	0.000248256	0.019264	0.393566
ENSG00000152926	ENSG00000152926	ZNF117	zinc finger protein 117 [Source:HGNC Symbol;Acc:12897]	1.649	0.793643	2.50436	4.96829	3.83684	0.000248427	0.019264	0.138557
ENSG00000131475	ENSG00000131475	VPS25	vacuolar protein sorting 25 homolog (S. cerevisiae) [Source:HGNC Symbol;Acc:28122]	-1.06879	-1.62321	-0.514381	5.13838	-3.83674	0.00024851	0.019264	0.166577
ENSG00000265584	ENSG00000265584	MIR3978	microRNA 3978 [Source:HGNC Symbol;Acc:41630]	8.10683	3.90156	12.3121	-5.07611	3.83671	0.000248538	0.019264	-1.59159
ENSG00000113758	ENSG00000113758	DBN1	drebrin 1 [Source:HGNC Symbol;Acc:2695]	-1.00671	-1.52915	-0.484268	8.87562	-3.83503	0.000249978	0.019264	-0.187595
ENSG00000230732	ENSG00000230732	AC127904.2		2.65857	1.27874	4.0384	0.684531	3.83465	0.000250306	0.019264	0.371378
ENSG00000212124	ENSG00000212124	TAS2R19	taste receptor, type 2, member 19 [Source:HGNC Symbol;Acc:19108]	3.19615	1.5373	4.855	1.04212	3.83462	0.000250328	0.019264	0.386006
ENSG00000130479	ENSG00000130479	MAP1S	microtubule-associated protein 1S [Source:HGNC Symbol;Acc:15715]	-0.924322	-1.40413	-0.444514	6.90715	-3.83405	0.000250818	0.019264	-0.00169028
ENSG00000143155	ENSG00000143155	TIPRL	TIP41, TOR signaling pathway regulator-like (S. cerevisiae) [Source:HGNC Symbol;Acc:30231]	-0.853017	-1.29593	-0.4101	6.36953	-3.83298	0.000251736	0.0192775	0.0285469
ENSG00000181191	ENSG00000181191	PJA1	praja ring finger 1, E3 ubiquitin protein ligase [Source:HGNC Symbol;Acc:16648]	-1.05072	-1.59654	-0.504909	6.75526	-3.83129	0.000253202	0.0193223	-0.00578187
ENSG00000239763	ENSG00000239763	AC009120.3		2.68472	1.28961	4.07983	0.919534	3.82995	0.00025437	0.0193223	0.363474
ENSG00000253586	ENSG00000253586	RP11-723D22.2		3.15592	1.51514	4.7967	-1.07011	3.82806	0.000256024	0.0193223	0.0599705
ENSG00000207995	ENSG00000207995	MIR325	microRNA 325 [Source:HGNC Symbol;Acc:31768]	5.6852	2.72886	8.64154	-3.05729	3.8273	0.000256688	0.0193223	-0.610375
ENSG00000265820	ENSG00000265820	MIR3177	microRNA 3177 [Source:HGNC Symbol;Acc:38364]	4.83804	2.32173	7.35436	-2.73787	3.82654	0.000257357	0.0193223	-0.641959
ENSG00000184897	ENSG00000184897	H1FX	H1 histone family, member X [Source:HGNC Symbol;Acc:4722]	-1.14581	-1.74183	-0.549782	7.10088	-3.82604	0.000257803	0.0193223	-0.0574043
ENSG00000176788	ENSG00000176788	BASP1	brain abundant, membrane attached signal protein 1 [Source:HGNC Symbol;Acc:957]	-1.28047	-1.94661	-0.614338	8.98265	-3.82569	0.000258107	0.0193223	-0.230693
ENSG00000131165	ENSG00000131165	CHMP1A	charged multivesicular body protein 1A [Source:HGNC Symbol;Acc:8740]	-0.862952	-1.31207	-0.413833	6.54118	-3.82408	0.000259537	0.0193223	-0.0109056
ENSG00000244627	ENSG00000244627	RP3-449O17.1		1.88998	0.906349	2.87362	2.35679	3.82407	0.000259546	0.0193223	0.33091
ENSG00000245532	ENSG00000245532	NEAT1	nuclear paraspeckle assembly transcript 1 (non-protein coding) [Source:HGNC Symbol;Acc:30815]	4.36938	2.0952	6.64355	8.31398	3.82382	0.000259765	0.0193223	-0.221859
ENSG00000170296	ENSG00000170296	GABARAP	GABA(A) receptor-associated protein [Source:HGNC Symbol;Acc:4067]	-1.27589	-1.94055	-0.611239	5.13268	-3.8205	0.000262737	0.0194636	0.108584
ENSG00000163481	ENSG00000163481	RNF25	ring finger protein 25 [Source:HGNC Symbol;Acc:14662]	-1.0829	-1.64717	-0.518626	4.81156	-3.81946	0.000263673	0.0194636	0.152551
ENSG00000232332	ENSG00000232332	RP3-481A17.1		7.8206	3.7452	11.896	-4.45014	3.81919	0.000263913	0.0194636	-0.954093
ENSG00000240695	ENSG00000240695	RP11-102M11.1		3.59311	1.71818	5.46805	0.0256508	3.81404	0.000268603	0.0197224	0.252296
ENSG00000270890	ENSG00000270890	RP3-468K18.6		2.59125	1.23897	3.94353	-3.55642	3.81368	0.000268942	0.0197224	-0.144534
ENSG00000261056	ENSG00000261056	RP11-454F8.2		2.68704	1.28434	4.08975	1.17153	3.8125	0.000270028	0.0197463	0.321023
ENSG00000173039	ENSG00000173039	RELA	v-rel avian reticuloendotheliosis viral oncogene homolog A [Source:HGNC Symbol;Acc:9955]	-0.82049	-1.24907	-0.39191	6.5532	-3.81016	0.000272193	0.0198404	-0.0458644
ENSG00000137312	ENSG00000137312	FLOT1	flotillin 1 [Source:HGNC Symbol;Acc:3757]	-1.08891	-1.65781	-0.520018	6.94666	-3.80946	0.000272844	0.0198404	-0.0968905
ENSG00000270704	ENSG00000270704	SNORD64	small nucleolar RNA, C/D box 64 [Source:HGNC Symbol;Acc:32725]	2.1348	1.01911	3.25049	2.17083	3.80817	0.000274053	0.0198727	0.287701
ENSG00000215386	ENSG00000215386	LINC00478	long intergenic non-protein coding RNA 478 [Source:HGNC Symbol;Acc:1274]	1.36617	0.651792	2.08054	6.70486	3.80609	0.000276001	0.0199421	-0.121289
ENSG00000079785	ENSG00000079785	DDX1	DEAD (Asp-Glu-Ala-Asp) box helicase 1 [Source:HGNC Symbol;Acc:2734]	-0.793364	-1.20828	-0.378447	7.5531	-3.80551	0.000276547	0.0199421	-0.157689
ENSG00000185495	ENSG00000185495	RP11-504P24.4		1.9707	0.939638	3.00177	2.65958	3.80397	0.000278012	0.0199596	0.251653
ENSG00000099942	ENSG00000099942	CRKL	v-crk avian sarcoma virus CT10 oncogene homolog-like [Source:HGNC Symbol;Acc:2363]	-0.81895	-1.24753	-0.390372	8.03946	-3.80303	0.000278902	0.0199596	-0.208603
ENSG00000239570	ENSG00000239570	SETP11	SET pseudogene 11 [Source:HGNC Symbol;Acc:42930]	5.82017	2.77416	8.86618	-1.52852	3.80283	0.000279097	0.0199596	-0.0946284
ENSG00000270742	ENSG00000270742	RP4-802A10.1		4.00716	1.90723	6.10709	0.930687	3.79782	0.000283909	0.0199937	0.27781
ENSG00000200502	ENSG00000200502	Y_RNA	Y RNA [Source:RFAM;Acc:RF00019]	5.38266	2.56181	8.20351	-2.32366	3.79769	0.000284034	0.0199937	-0.307754
ENSG00000179632	ENSG00000179632	MAF1	MAF1 homolog (S. cerevisiae) [Source:HGNC Symbol;Acc:24966]	-1.02048	-1.5554	-0.485568	5.75725	-3.79685	0.000284846	0.0199937	-0.0293206
ENSG00000105619	ENSG00000105619	TFPT	TCF3 (E2A) fusion partner (in childhood Leukemia) [Source:HGNC Symbol;Acc:13630]	-1.35106	-2.0593	-0.64282	3.82162	-3.79661	0.000285074	0.0199937	0.181059
ENSG00000123989	ENSG00000123989	CHPF	chondroitin polymerizing factor [Source:HGNC Symbol;Acc:24291]	-1.33865	-2.04042	-0.636885	6.68115	-3.79644	0.000285244	0.0199937	-0.106147
ENSG00000143314	ENSG00000143314	MRPL24	mitochondrial ribosomal protein L24 [Source:HGNC Symbol;Acc:14037]	-1.21463	-1.85142	-0.577846	4.33728	-3.79624	0.000285441	0.0199937	0.11935
ENSG00000175216	ENSG00000175216	CKAP5	cytoskeleton associated protein 5 [Source:HGNC Symbol;Acc:28959]	-0.613323	-0.934916	-0.29173	8.76892	-3.79564	0.000286026	0.0199937	-0.302142
ENSG00000140319	ENSG00000140319	SRP14	signal recognition particle 14kDa (homologous Alu RNA binding protein) [Source:HGNC Symbol;Acc:11299]	-1.04621	-1.59481	-0.497604	6.32815	-3.79544	0.000286221	0.0199937	-0.0875426
ENSG00000207379	ENSG00000207379	Y_RNA	Y RNA [Source:RFAM;Acc:RF00019]	5.63466	2.67897	8.59035	-2.56726	3.79412	0.00028751	0.0199937	-0.738287
ENSG00000254141	ENSG00000254141	RP11-642D21.1		4.15375	1.97483	6.33267	0.0470798	3.79403	0.000287595	0.0199937	0.212902
ENSG00000207653	ENSG00000207653	MIR558	microRNA 558 [Source:HGNC Symbol;Acc:32814]	4.72169	2.24356	7.19982	-2.78274	3.79206	0.000289538	0.0199937	-0.529311
ENSG00000196821	ENSG00000196821	C6orf106	chromosome 6 open reading frame 106 [Source:HGNC Symbol;Acc:21215]	-0.830995	-1.26716	-0.394829	6.5161	-3.79182	0.00028977	0.0199937	-0.115939
ENSG00000249252	ENSG00000249252	RP11-665G4.1		4.87693	2.31611	7.43775	-1.39126	3.79026	0.000291314	0.0199937	-0.167747
ENSG00000114383	ENSG00000114383	TUSC2	tumor suppressor candidate 2 [Source:HGNC Symbol;Acc:17034]	-0.994764	-1.51725	-0.472283	5.05233	-3.78923	0.000292337	0.0199937	0.017107
ENSG00000180901	ENSG00000180901	KCTD2	potassium channel tetramerization domain containing 2 [Source:HGNC Symbol;Acc:21294]	-1.03864	-1.58422	-0.493057	5.63643	-3.78884	0.00029273	0.0199937	-0.0466983
ENSG00000181026	ENSG00000181026	AEN	apoptosis enhancing nuclease [Source:HGNC Symbol;Acc:25722]	-1.87083	-2.85371	-0.887948	6.97075	-3.78822	0.000293349	0.0199937	-0.128709
ENSG00000155903	ENSG00000155903	RASA2	RAS p21 protein activator 2 [Source:HGNC Symbol;Acc:9872]	1.27181	0.603277	1.94034	4.7101	3.78618	0.000295389	0.0199937	0.00283072
ENSG00000177370	ENSG00000177370	TIMM22	translocase of inner mitochondrial membrane 22 homolog (yeast) [Source:HGNC Symbol;Acc:17317]	-0.962881	-1.46906	-0.456701	4.8571	-3.7859	0.000295674	0.0199937	0.0241065
ENSG00000236871	ENSG00000236871	LINC00106	long intergenic non-protein coding RNA 106 [Source:HGNC Symbol;Acc:31843]	3.37733	1.60186	5.15279	-0.399413	3.78585	0.000295722	0.0199937	0.101632
ENSG00000130758	ENSG00000130758	MAP3K10	mitogen-activated protein kinase kinase kinase 10 [Source:HGNC Symbol;Acc:6849]	-1.23453	-1.88364	-0.585429	5.62635	-3.78521	0.000296367	0.0199937	-0.0595745
ENSG00000176087	ENSG00000176087	SLC35A4	solute carrier family 35, member A4 [Source:HGNC Symbol;Acc:20753]	-1.07941	-1.64697	-0.511853	6.11871	-3.78511	0.000296466	0.0199937	-0.0834448
ENSG00000262691	ENSG00000262691	CTC-277H1.7		2.82233	1.33832	4.30634	1.37435	3.78506	0.000296516	0.0199937	0.240155
ENSG00000151465	ENSG00000151465	CDC123	cell division cycle 123 [Source:HGNC Symbol;Acc:16827]	-0.817187	-1.24721	-0.387163	6.08671	-3.78208	0.000299546	0.0200772	-0.0991567
ENSG00000166681	ENSG00000166681	NGFRAP1	nerve growth factor receptor (TNFRSF16) associated protein 1 [Source:HGNC Symbol;Acc:13388]	-1.00599	-1.53537	-0.476613	6.82773	-3.78207	0.00029955	0.0200772	-0.174802
ENSG00000271147	ENSG00000271147	RP4-769N13.6		1.70476	0.807548	2.60197	2.68018	3.78156	0.000300075	0.0200772	0.181321
ENSG00000130811	ENSG00000130811	EIF3G	eukaryotic translation initiation factor 3, subunit G [Source:HGNC Symbol;Acc:3274]	-1.10015	-1.67994	-0.520371	6.41698	-3.7765	0.000305282	0.0203137	-0.148092
ENSG00000268266	ENSG00000268266	AC003005.2		2.12078	1.00297	3.2386	0.769547	3.77596	0.000305841	0.0203137	0.174107
ENSG00000100284	ENSG00000100284	TOM1	target of myb1 (chicken) [Source:HGNC Symbol;Acc:11982]	-1.18036	-1.80251	-0.558198	5.64944	-3.77585	0.000305958	0.0203137	-0.0689327
ENSG00000121104	ENSG00000121104	FAM117A	family with sequence similarity 117, member A [Source:HGNC Symbol;Acc:24179]	-1.53163	-2.33919	-0.724074	3.74996	-3.7747	0.00030715	0.0203294	0.104202
ENSG00000168591	ENSG00000168591	TMUB2	transmembrane and ubiquitin-like domain containing 2 [Source:HGNC Symbol;Acc:28459]	-0.940232	-1.43606	-0.444404	5.11093	-3.77403	0.000307849	0.0203294	-0.0415036
ENSG00000120129	ENSG00000120129	DUSP1	dual specificity phosphatase 1 [Source:HGNC Symbol;Acc:3064]	-1.56912	-2.39688	-0.741367	6.50286	-3.77273	0.000309216	0.0203294	-0.141806
ENSG00000261317	ENSG00000261317	RP11-566K11.5		4.61959	2.18222	7.05696	0.0590521	3.77211	0.000309871	0.0203294	-0.104029
ENSG00000196419	ENSG00000196419	XRCC6	X-ray repair complementing defective repair in Chinese hamster cells 6 [Source:HGNC Symbol;Acc:4055]	-0.869892	-1.32914	-0.410648	8.11399	-3.76985	0.000312256	0.0203294	-0.31761
ENSG00000173020	ENSG00000173020	ADRBK1	adrenergic, beta, receptor kinase 1 [Source:HGNC Symbol;Acc:289]	-0.844821	-1.29084	-0.398802	6.77239	-3.76976	0.000312356	0.0203294	-0.209699
ENSG00000270015	ENSG00000270015	RP11-540B6.6		1.64006	0.774198	2.50593	2.41095	3.76975	0.000312366	0.0203294	0.161954
ENSG00000166343	ENSG00000166343	MSS51	MSS51 mitochondrial translational activator [Source:HGNC Symbol;Acc:21000]	2.56649	1.21149	3.92149	2.58607	3.76966	0.000312459	0.0203294	0.143844
ENSG00000225032	ENSG00000225032	RP11-228B15.4		2.00142	0.944314	3.05852	0.740033	3.76809	0.000314124	0.0203867	0.168489
ENSG00000143774	ENSG00000143774	GUK1	guanylate kinase 1 [Source:HGNC Symbol;Acc:4693]	-0.905342	-1.38378	-0.426905	6.25936	-3.76608	0.000316274	0.0203967	-0.17822
ENSG00000204220	ENSG00000204220	PFDN6	prefoldin subunit 6 [Source:HGNC Symbol;Acc:4926]	-1.21773	-1.86177	-0.573695	4.18666	-3.76307	0.000319521	0.0203967	0.034676
ENSG00000214203	ENSG00000214203	RPS4XP1	ribosomal protein S4X pseudogene 1 [Source:HGNC Symbol;Acc:32444]	5.48965	2.58603	8.39327	-1.99943	3.76276	0.000319858	0.0203967	-0.373929
ENSG00000163930	ENSG00000163930	BAP1	BRCA1 associated protein-1 (ubiquitin carboxy-terminal hydrolase) [Source:HGNC Symbol;Acc:950]	-0.836857	-1.27951	-0.394207	6.13962	-3.76264	0.000319989	0.0203967	-0.174337
ENSG00000198932	ENSG00000198932	GPRASP1	G protein-coupled receptor associated sorting protein 1 [Source:HGNC Symbol;Acc:24834]	2.71511	1.27892	4.1513	3.52145	3.7625	0.000320142	0.0203967	0.0285966
ENSG00000232487	ENSG00000232487	RASA3-IT1	RASA3 intronic transcript 1 (non-protein coding) [Source:HGNC Symbol;Acc:39938]	4.9219	2.31836	7.52543	-2.28047	3.76245	0.000320194	0.0203967	-0.527277
ENSG00000123395	ENSG00000123395	C12orf44	chromosome 12 open reading frame 44 [Source:HGNC Symbol;Acc:25679]	-1.49599	-2.2874	-0.704584	5.67283	-3.7621	0.000320576	0.0203967	-0.101983
ENSG00000243449	ENSG00000243449	C4orf48	chromosome 4 open reading frame 48 [Source:HGNC Symbol;Acc:34437]	-1.45782	-2.22915	-0.686481	5.34906	-3.76151	0.000321223	0.0203967	-0.102056
ENSG00000242338	ENSG00000242338	BMS1P4	BMS1 pseudogene 4 [Source:HGNC Symbol;Acc:23652]	2.74429	1.29224	4.19635	-0.10889	3.76139	0.00032135	0.0203967	0.0608076
ENSG00000067829	ENSG00000067829	IDH3G	isocitrate dehydrogenase 3 (NAD+) gamma [Source:HGNC Symbol;Acc:5386]	-0.986663	-1.50931	-0.464012	5.3843	-3.75715	0.000326002	0.0205954	-0.121304
ENSG00000204963	ENSG00000204963	PCDHA7	protocadherin alpha 7 [Source:HGNC Symbol;Acc:8673]	2.71019	1.27454	4.14584	2.36481	3.75709	0.000326068	0.0205954	0.110415
ENSG00000271204	ENSG00000271204	RP11-138A9.1		2.9625	1.39275	4.53225	1.6017	3.75604	0.000327234	0.0206113	0.15239
ENSG00000115241	ENSG00000115241	PPM1G	protein phosphatase, Mg2+/Mn2+ dependent, 1G [Source:HGNC Symbol;Acc:9278]	-1.13239	-1.73251	-0.53227	7.14253	-3.75543	0.000327906	0.0206113	-0.282161
ENSG00000110888	ENSG00000110888	CAPRIN2	caprin family member 2 [Source:HGNC Symbol;Acc:21259]	1.4635	0.687435	2.23957	4.9062	3.75314	0.000330456	0.0206785	-0.116677
ENSG00000159377	ENSG00000159377	PSMB4	proteasome (prosome, macropain) subunit, beta type, 4 [Source:HGNC Symbol;Acc:9541]	-1.04808	-1.60387	-0.492286	6.75413	-3.75304	0.00033057	0.0206785	-0.25345
ENSG00000156973	ENSG00000156973	PDE6D	phosphodiesterase 6D, cGMP-specific, rod, delta [Source:HGNC Symbol;Acc:8788]	-0.953624	-1.45952	-0.447731	4.62002	-3.75163	0.000332151	0.020698	-0.0611181
ENSG00000156603	ENSG00000156603	MED19	mediator complex subunit 19 [Source:HGNC Symbol;Acc:29600]	-1.21155	-1.85432	-0.568778	4.99046	-3.75135	0.000332475	0.020698	-0.0928999
ENSG00000206573	ENSG00000206573	SETD5-AS1	SETD5 antisense RNA 1 [Source:HGNC Symbol;Acc:44478]	1.10106	0.516412	1.6857	4.85552	3.74817	0.000336068	0.020848	-0.127526
ENSG00000262119	ENSG00000262119	RP11-483C6.1		3.1738	1.48833	4.85927	1.78949	3.74767	0.000336641	0.020848	0.11507
ENSG00000178988	ENSG00000178988	MRFAP1L1	Morf4 family associated protein 1-like 1 [Source:HGNC Symbol;Acc:28796]	-1.05946	-1.62218	-0.496742	7.0563	-3.74709	0.000337294	0.020848	-0.302721
ENSG00000135446	ENSG00000135446	CDK4	cyclin-dependent kinase 4 [Source:HGNC Symbol;Acc:1773]	-1.15819	-1.77372	-0.542667	6.45878	-3.74487	0.000339841	0.0209429	-0.254296
ENSG00000197580	ENSG00000197580	BCO2	beta-carotene oxygenase 2 [Source:HGNC Symbol;Acc:18503]	2.03373	0.952745	3.11471	2.04421	3.74435	0.000340442	0.0209429	0.113303
ENSG00000175756	ENSG00000175756	AURKAIP1	aurora kinase A interacting protein 1 [Source:HGNC Symbol;Acc:24114]	-0.946109	-1.44919	-0.443032	5.3594	-3.7429	0.000342109	0.0209956	-0.161589
ENSG00000270137	ENSG00000270137	CTC-137K3.1		4.05443	1.89807	6.21079	-1.16886	3.74205	0.000343096	0.0210066	-0.178023
ENSG00000061987	ENSG00000061987	MON2	MON2 homolog (S. cerevisiae) [Source:HGNC Symbol;Acc:29177]	0.793494	0.371382	1.21561	7.20038	3.74126	0.000344015	0.0210133	-0.352418
ENSG00000196604	ENSG00000196604	POTEF	POTE ankyrin domain family, member F [Source:HGNC Symbol;Acc:33905]	2.16724	1.0133	3.32118	6.46591	3.73789	0.000347961	0.0211923	-0.284991
ENSG00000189221	ENSG00000189221	MAOA	monoamine oxidase A [Source:HGNC Symbol;Acc:6833]	-1.65987	-2.54378	-0.775954	2.44885	-3.73736	0.000348579	0.0211923	0.085579
ENSG00000261544	ENSG00000261544	RP11-16E23.3		4.3032	2.01069	6.59571	-0.718306	3.73579	0.000350431	0.0212551	-0.0404381
ENSG00000087152	ENSG00000087152	ATXN7L3	ataxin 7-like 3 [Source:HGNC Symbol;Acc:25416]	-1.06033	-1.6257	-0.494952	6.39774	-3.73254	0.000354297	0.0213413	-0.295663
ENSG00000207223	ENSG00000207223	Y_RNA	Y RNA [Source:RFAM;Acc:RF00019]	6.03228	2.8157	9.24887	-3.34822	3.7324	0.000354465	0.0213413	-1.10641
ENSG00000143575	ENSG00000143575	HAX1	HCLS1 associated protein X-1 [Source:HGNC Symbol;Acc:16915]	-1.18825	-1.82192	-0.554575	5.64403	-3.73201	0.000354931	0.0213413	-0.223022
ENSG00000217929	ENSG00000217929	CICP18	capicua transcriptional repressor pseudogene 18 [Source:HGNC Symbol;Acc:48828]	9.08801	4.24095	13.9351	-3.88654	3.73158	0.000355452	0.0213413	-1.51291
ENSG00000106682	ENSG00000106682	EIF4H	eukaryotic translation initiation factor 4H [Source:HGNC Symbol;Acc:12741]	-0.842315	-1.29178	-0.392852	8.0944	-3.72977	0.000357629	0.0213413	-0.446774
ENSG00000248449	ENSG00000248449	PCDHGB8P	protocadherin gamma subfamily B, 8 pseudogene [Source:HGNC Symbol;Acc:8715]	2.86753	1.3374	4.39766	1.99408	3.72976	0.000357634	0.0213413	0.0558085
ENSG00000265465	ENSG00000265465	MIR4768	microRNA 4768 [Source:HGNC Symbol;Acc:41592]	6.68422	3.11701	10.2514	-3.49187	3.72927	0.000358235	0.0213413	-1.11867
ENSG00000231252	ENSG00000231252	RP11-436K8.1		1.89055	0.881274	2.89983	2.76169	3.72803	0.000359735	0.0213413	0.00351393
ENSG00000169564	ENSG00000169564	PCBP1	poly(rC) binding protein 1 [Source:HGNC Symbol;Acc:8647]	-0.928847	-1.42479	-0.432909	7.80823	-3.72751	0.000360365	0.0213413	-0.42783
ENSG00000168256	ENSG00000168256	NKIRAS2	NFKB inhibitor interacting Ras-like 2 [Source:HGNC Symbol;Acc:17898]	-1.05334	-1.61586	-0.490812	6.23468	-3.72672	0.000361323	0.0213413	-0.29278
ENSG00000247982	ENSG00000247982	LINC00926	long intergenic non-protein coding RNA 926 [Source:HGNC Symbol;Acc:27514]	2.34448	1.09239	3.59658	1.46303	3.72659	0.000361484	0.0213413	0.0660678
ENSG00000185658	ENSG00000185658	BRWD1	bromodomain and WD repeat domain containing 1 [Source:HGNC Symbol;Acc:12760]	0.812881	0.378731	1.24703	8.522	3.7264	0.000361716	0.0213413	-0.518883
ENSG00000151500	ENSG00000151500	THYN1	thymocyte nuclear protein 1 [Source:HGNC Symbol;Acc:29560]	-1.14728	-1.76026	-0.534308	4.73516	-3.72502	0.000363398	0.0213919	-0.144644
ENSG00000023734	ENSG00000023734	STRAP	serine/threonine kinase receptor associated protein [Source:HGNC Symbol;Acc:30796]	-0.742039	-1.13864	-0.345436	7.71747	-3.72368	0.00036505	0.0214058	-0.435403
ENSG00000179010	ENSG00000179010	MRFAP1	Morf4 family associated protein 1 [Source:HGNC Symbol;Acc:24549]	-0.946543	-1.45248	-0.440611	8.68974	-3.72349	0.000365284	0.0214058	-0.517607
ENSG00000248587	ENSG00000248587	GDNF-AS1	GDNF antisense RNA 1 (head to head) [Source:HGNC Symbol;Acc:43592]	3.62337	1.68582	5.56092	-0.794137	3.72187	0.000367283	0.0214381	-0.168421
ENSG00000087365	ENSG00000087365	SF3B2	splicing factor 3b, subunit 2, 145kDa [Source:HGNC Symbol;Acc:10769]	-0.821906	-1.26172	-0.382088	8.10573	-3.71921	0.000370589	0.0214381	-0.481081
ENSG00000174483	ENSG00000174483	BBS1	Bardet-Biedl syndrome 1 [Source:HGNC Symbol;Acc:966]	2.25631	1.04858	3.46403	1.48053	3.7182	0.000371858	0.0214381	0.0419843
ENSG00000235008	ENSG00000235008	RP3-497J21.1		4.85392	2.25549	7.45235	-0.764304	3.71778	0.000372381	0.0214381	-0.0975621
ENSG00000119969	ENSG00000119969	HELLS	helicase, lymphoid-specific [Source:HGNC Symbol;Acc:4861]	1.48433	0.689656	2.27901	4.56257	3.71743	0.000372821	0.0214381	-0.199228
ENSG00000224870	ENSG00000224870	RP4-758J18.2	HCG20425, isoform CRA_a; Uncharacterized protein; cDNA FLJ53815 [Source:UniProtKB/TrEMBL;Acc:B4DNA4]	-0.993132	-1.52488	-0.461385	3.74871	-3.71709	0.000373239	0.0214381	-0.0742035
ENSG00000270012	ENSG00000270012	LL0XNC01-7P3.1		1.8722	0.86977	2.87463	1.89545	3.71706	0.00037328	0.0214381	0.0274187
ENSG00000214022	ENSG00000214022	REPIN1	replication initiator 1 [Source:HGNC Symbol;Acc:17922]	-1.07684	-1.65347	-0.500212	7.05001	-3.7167	0.000373741	0.0214381	-0.39611
ENSG00000232716	ENSG00000232716	AC016831.6		5.64321	2.62136	8.66507	-1.85395	3.71667	0.000373768	0.0214381	-0.782489
ENSG00000248313	ENSG00000248313	CYP4F27P	cytochrome P450, family 4, subfamily F, polypeptide 27, pseudogene [Source:HGNC Symbol;Acc:39946]	4.48569	2.08331	6.88806	-0.128789	3.71612	0.000374467	0.0214381	-0.11758
ENSG00000237628	ENSG00000237628	RP11-522L3.4		6.14429	2.85292	9.43566	-2.29619	3.71533	0.000375463	0.0214381	-0.536473
ENSG00000244456	ENSG00000244456	AC090774.2		6.18965	2.87378	9.50552	-2.85228	3.7151	0.000375755	0.0214381	-0.783109
ENSG00000006210	ENSG00000006210	CX3CL1	chemokine (C-X3-C motif) ligand 1 [Source:HGNC Symbol;Acc:10647]	-1.70946	-2.62542	-0.793495	4.84164	-3.71435	0.000376706	0.0214381	-0.187235
ENSG00000187713	ENSG00000187713	TMEM203	transmembrane protein 203 [Source:HGNC Symbol;Acc:28217]	-1.07302	-1.64805	-0.497989	4.47849	-3.7138	0.000377397	0.0214381	-0.16094
ENSG00000261574	ENSG00000261574	RP1-168P16.2		3.25988	1.5115	5.00826	-0.314192	3.71079	0.000381238	0.0216012	-0.0693681
ENSG00000176225	ENSG00000176225	RTTN	rotatin [Source:HGNC Symbol;Acc:18654]	1.1277	0.522681	1.73272	4.12876	3.70959	0.000382784	0.0216012	-0.172061
ENSG00000206609	ENSG00000206609	SNORD116-11	small nucleolar RNA, C/D box 116-11 [Source:HGNC Symbol;Acc:33077]	4.33925	2.01084	6.66766	-2.45785	3.709	0.000383547	0.0216012	-0.672775
ENSG00000198492	ENSG00000198492	YTHDF2	YTH domain family, member 2 [Source:HGNC Symbol;Acc:31675]	-0.888124	-1.36469	-0.411558	7.5368	-3.70896	0.000383595	0.0216012	-0.461003
ENSG00000260855	ENSG00000260855	RP11-439E19.10		2.40934	1.11591	3.70276	2.04756	3.70731	0.000385732	0.0216745	-0.0121022
ENSG00000066136	ENSG00000066136	NFYC	nuclear transcription factor Y, gamma [Source:HGNC Symbol;Acc:7806]	-1.00851	-1.55006	-0.466968	5.37947	-3.70636	0.000386963	0.0216781	-0.283202
ENSG00000266744	ENSG00000266744	RP11-131K5.1		4.54336	2.10326	6.98347	-1.60234	3.7057	0.00038782	0.0216781	-0.331215
ENSG00000104960	ENSG00000104960	PTOV1	prostate tumor overexpressed 1 [Source:HGNC Symbol;Acc:9632]	-0.957739	-1.47216	-0.443315	7.5185	-3.70533	0.000388303	0.0216781	-0.474724
ENSG00000003249	ENSG00000003249	DBNDD1	dysbindin (dystrobrevin binding protein 1) domain containing 1 [Source:HGNC Symbol;Acc:28455]	-1.30198	-2.00155	-0.602397	4.99823	-3.70397	0.000390082	0.0217307	-0.25526
ENSG00000229180	ENSG00000229180	GS1-124K5.11		2.01236	0.93065	3.09407	4.36769	3.70251	0.000392001	0.0217909	-0.239118
ENSG00000135392	ENSG00000135392	DNAJC14	DnaJ (Hsp40) homolog, subfamily C, member 14 [Source:HGNC Symbol;Acc:24581]	-0.915903	-1.40849	-0.423314	4.88854	-3.70055	0.000394591	0.021888	-0.250295
ENSG00000178440	ENSG00000178440	LINC00843	long intergenic non-protein coding RNA 843 [Source:HGNC Symbol;Acc:45009]	2.1883	1.01053	3.36607	0.909467	3.69784	0.000398201	0.0219875	-0.0269506
ENSG00000261697	ENSG00000261697	RP11-178L8.5		3.72724	1.72107	5.73341	-0.661881	3.69761	0.000398503	0.0219875	-0.170679
ENSG00000266245	ENSG00000266245	MIR4644	microRNA 4644 [Source:HGNC Symbol;Acc:41687]	4.71205	2.17539	7.2487	-2.8498	3.697	0.000399328	0.0219875	-0.957054
ENSG00000227953	ENSG00000227953	RP11-439E19.3		2.20641	1.01849	3.39432	1.69302	3.69659	0.000399882	0.0219875	-0.0231182
ENSG00000137409	ENSG00000137409	MTCH1	mitochondrial carrier 1 [Source:HGNC Symbol;Acc:17586]	-0.961471	-1.47934	-0.443601	8.01414	-3.69502	0.000401983	0.0219875	-0.550172
ENSG00000257576	ENSG00000257576	RP11-153M3.1		2.55381	1.17826	3.92936	0.151758	3.69499	0.000402029	0.0219875	-0.0787273
ENSG00000229962	ENSG00000229962	AP000221.1		3.89781	1.79815	5.99747	-0.828689	3.69465	0.000402492	0.0219875	-0.318546
ENSG00000147437	ENSG00000147437	GNRH1	gonadotropin-releasing hormone 1 (luteinizing-releasing hormone) [Source:HGNC Symbol;Acc:4419]	3.24698	1.49767	4.9963	0.167075	3.69415	0.00040316	0.0219875	-0.0898836
ENSG00000143621	ENSG00000143621	ILF2	interleukin enhancer binding factor 2 [Source:HGNC Symbol;Acc:6037]	-0.982367	-1.51175	-0.45298	7.14378	-3.69319	0.000404457	0.0219938	-0.481688
ENSG00000233061	ENSG00000233061	TTLL7-IT1	TTLL7 intronic transcript 1 (non-protein coding) [Source:HGNC Symbol;Acc:41486]	3.23615	1.49204	4.98025	0.662764	3.69282	0.00040497	0.0219938	-0.0348321
ENSG00000266371	ENSG00000266371	RP11-142O6.1		4.23908	1.9534	6.52476	0.559509	3.69112	0.000407277	0.0220729	-0.0427825
ENSG00000270878	ENSG00000270878	CTD-2302E22.5		3.29863	1.51925	5.07801	-0.671819	3.6895	0.000409506	0.0221075	-0.219453
ENSG00000224067	ENSG00000224067	RP11-430K21.2		6.76225	3.114	10.4105	-3.04395	3.689	0.000410186	0.0221075	-0.925768
ENSG00000248783	ENSG00000248783	RP11-308B16.2		4.12872	1.90114	6.3563	-3.48117	3.68879	0.00041047	0.0221075	-0.932812
ENSG00000111737	ENSG00000111737	RAB35	RAB35, member RAS oncogene family [Source:HGNC Symbol;Acc:9774]	-0.890203	-1.37064	-0.409769	6.00317	-3.68772	0.000411957	0.0221416	-0.397331
ENSG00000174977	ENSG00000174977	AC026271.5		-1.54777	-2.38361	-0.711936	2.05868	-3.68543	0.000415123	0.0222657	-0.0567996
ENSG00000126432	ENSG00000126432	PRDX5	peroxiredoxin 5 [Source:HGNC Symbol;Acc:9355]	-1.24997	-1.9255	-0.574433	6.13052	-3.68259	0.000419092	0.0223929	-0.424089
ENSG00000270061	ENSG00000270061	RP11-214K3.19		2.52983	1.16253	3.89714	0.452965	3.68238	0.000419387	0.0223929	-0.0910998
ENSG00000261757	ENSG00000261757	AC005592.3		4.99817	2.29643	7.6999	-1.63702	3.68188	0.000420082	0.0223929	-0.441328
ENSG00000095139	ENSG00000095139	ARCN1	archain 1 [Source:HGNC Symbol;Acc:649]	-0.92919	-1.43172	-0.426666	7.70456	-3.68001	0.000422726	0.0224877	-0.570305
ENSG00000243951	ENSG00000243951	RN7SL308P	RNA, 7SL, cytoplasmic 308, pseudogene [Source:HGNC Symbol;Acc:46324]	5.029	2.30859	7.7494	-1.59068	3.67916	0.000423924	0.0225053	-0.419647
ENSG00000197601	ENSG00000197601	FAR1	fatty acyl CoA reductase 1 [Source:HGNC Symbol;Acc:26222]	0.970667	0.445267	1.49607	6.49629	3.6769	0.000427147	0.0225956	-0.499793
ENSG00000175826	ENSG00000175826	CTDNEP1	CTD nuclear envelope phosphatase 1 [Source:HGNC Symbol;Acc:19085]	-1.05241	-1.62216	-0.482656	6.22663	-3.67621	0.000428141	0.0225956	-0.455627
ENSG00000115677	ENSG00000115677	HDLBP	high density lipoprotein binding protein [Source:HGNC Symbol;Acc:4857]	-0.949025	-1.46282	-0.435233	8.89746	-3.67614	0.000428237	0.0225956	-0.693423
ENSG00000249158	ENSG00000249158	PCDHA11	protocadherin alpha 11 [Source:HGNC Symbol;Acc:8665]	3.19662	1.46491	4.92833	2.27936	3.67381	0.000431588	0.0227067	-0.143158
ENSG00000256721	ENSG00000256721	CACNA1C-IT3	CACNA1C intronic transcript 3 (non-protein coding) [Source:HGNC Symbol;Acc:41314]	5.25974	2.4101	8.10939	-1.0059	3.67346	0.000432092	0.0227067	-0.276129
ENSG00000255837	ENSG00000255837	TAS2R20	taste receptor, type 2, member 20 [Source:HGNC Symbol;Acc:19109]	3.39691	1.55562	5.23819	0.786471	3.67168	0.000434673	0.0227649	-0.0951615
ENSG00000161682	ENSG00000161682	FAM171A2	family with sequence similarity 171, member A2 [Source:HGNC Symbol;Acc:30480]	-1.19341	-1.84042	-0.54641	6.57747	-3.67101	0.000435643	0.0227649	-0.502952
ENSG00000146001	ENSG00000146001	PCDHB18	protocadherin beta 18 pseudogene [Source:HGNC Symbol;Acc:14548]	3.67162	1.681	5.66224	1.27181	3.67088	0.00043583	0.0227649	-0.105496
ENSG00000130726	ENSG00000130726	TRIM28	tripartite motif containing 28 [Source:HGNC Symbol;Acc:16384]	-0.992932	-1.5316	-0.454265	8.44526	-3.6686	0.000439168	0.0228932	-0.670259
ENSG00000163348	ENSG00000163348	PYGO2	pygopus homolog 2 (Drosophila) [Source:HGNC Symbol;Acc:30257]	-0.896584	-1.38324	-0.409923	5.52593	-3.66662	0.000442081	0.0229988	-0.418999
ENSG00000075415	ENSG00000075415	SLC25A3	solute carrier family 25 (mitochondrial carrier; phosphate carrier), member 3 [Source:HGNC Symbol;Acc:10989]	-0.809518	-1.2492	-0.369832	8.0516	-3.66426	0.000445586	0.0231348	-0.656741
ENSG00000123444	ENSG00000123444	KBTBD4	kelch repeat and BTB (POZ) domain containing 4 [Source:HGNC Symbol;Acc:23761]	-1.18006	-1.82146	-0.538661	5.13443	-3.66166	0.000449468	0.0232529	-0.389338
ENSG00000146701	ENSG00000146701	MDH2	malate dehydrogenase 2, NAD (mitochondrial) [Source:HGNC Symbol;Acc:6971]	-1.04373	-1.6111	-0.47637	6.90782	-3.66126	0.00045007	0.0232529	-0.5554
ENSG00000141873	ENSG00000141873	SLC39A3	solute carrier family 39 (zinc transporter), member 3 [Source:HGNC Symbol;Acc:17128]	-1.18326	-1.82662	-0.539905	4.13443	-3.66041	0.000451341	0.0232529	-0.289417
ENSG00000248787	ENSG00000248787	RP11-666A20.4		5.95629	2.71743	9.19515	-3.05011	3.66003	0.00045191	0.0232529	-1.02258
ENSG00000196235	ENSG00000196235	SUPT5H	suppressor of Ty 5 homolog (S. cerevisiae) [Source:HGNC Symbol;Acc:11469]	-0.931017	-1.43732	-0.424717	8.03109	-3.65975	0.000452338	0.0232529	-0.657264
ENSG00000203804	ENSG00000203804	C1orf138	chromosome 1 open reading frame 138 [Source:HGNC Symbol;Acc:32041]	2.5764	1.17508	3.97771	2.07638	3.65914	0.000453264	0.0232544	-0.158484
ENSG00000107140	ENSG00000107140	TESK1	testis-specific kinase 1 [Source:HGNC Symbol;Acc:11731]	-1.12631	-1.73916	-0.513456	5.16034	-3.65767	0.000455493	0.0232835	-0.409991
ENSG00000251815	ENSG00000251815	SNORD116-26	small nucleolar RNA, C/D box 116-26 [Source:HGNC Symbol;Acc:33092]	2.60227	1.18628	4.01825	-0.203361	3.65758	0.000455624	0.0232835	-0.219671
ENSG00000261229	ENSG00000261229	RP11-38G5.4		3.70265	1.68727	5.71803	-0.561337	3.65643	0.000457379	0.0232863	-0.277943
ENSG00000244560	ENSG00000244560	RP4-800G7.2		1.91138	0.870976	2.95179	1.93441	3.65634	0.000457515	0.0232863	-0.157721
ENSG00000089351	ENSG00000089351	GRAMD1A	GRAM domain containing 1A [Source:HGNC Symbol;Acc:29305]	-1.01813	-1.57241	-0.463856	6.60034	-3.65578	0.00045837	0.0232863	-0.557608
ENSG00000124659	ENSG00000124659	TBCC	tubulin folding cofactor C [Source:HGNC Symbol;Acc:11580]	-1.10586	-1.70804	-0.503686	5.00487	-3.65493	0.000459673	0.0233068	-0.382217
ENSG00000022840	ENSG00000022840	RNF10	ring finger protein 10 [Source:HGNC Symbol;Acc:10055]	-1.02627	-1.58523	-0.467314	8.20147	-3.65413	0.000460889	0.023323	-0.689639
ENSG00000258983	ENSG00000258983	RP11-507K2.2		4.64831	2.11499	7.18164	-1.61136	3.6518	0.000464496	0.0234085	-0.655164
ENSG00000198455	ENSG00000198455	ZXDB	zinc finger, X-linked, duplicated B [Source:HGNC Symbol;Acc:13199]	-0.762032	-1.1774	-0.346661	5.49322	-3.65123	0.000465378	0.0234085	-0.466765
ENSG00000172977	ENSG00000172977	KAT5	K(lysine) acetyltransferase 5 [Source:HGNC Symbol;Acc:5275]	-0.966263	-1.49297	-0.439552	5.98665	-3.65111	0.000465556	0.0234085	-0.501947
ENSG00000171603	ENSG00000171603	CLSTN1	calsyntenin 1 [Source:HGNC Symbol;Acc:17447]	-0.889315	-1.37414	-0.404495	8.59985	-3.6507	0.000466187	0.0234085	-0.748829
ENSG00000091137	ENSG00000091137	SLC26A4	solute carrier family 26, member 4 [Source:HGNC Symbol;Acc:8818]	-7.03173	-10.8661	-3.19737	-2.94733	-3.64982	0.000467558	0.0234321	-1.26092
ENSG00000269858	ENSG00000269858	EGLN2	egl nine homolog 2 (C. elegans) [Source:HGNC Symbol;Acc:14660]	1.45336	0.660283	2.24643	4.12452	3.6472	0.000471654	0.0235015	-0.370042
ENSG00000124835	ENSG00000124835	AC105760.3		6.00688	2.72876	9.28499	-2.6281	3.64692	0.000472095	0.0235015	-0.972943
ENSG00000150459	ENSG00000150459	SAP18	Sin3A-associated protein, 18kDa [Source:HGNC Symbol;Acc:10530]	-1.07917	-1.66814	-0.490209	6.78152	-3.64673	0.000472402	0.0235015	-0.586833
ENSG00000186577	ENSG00000186577	C6orf1	chromosome 6 open reading frame 1 [Source:HGNC Symbol;Acc:1340]	-1.09141	-1.68707	-0.495748	4.25698	-3.64662	0.000472565	0.0235015	-0.344211
ENSG00000250120	ENSG00000250120	PCDHA10	protocadherin alpha 10 [Source:HGNC Symbol;Acc:8664]	2.93099	1.33015	4.53184	3.8498	3.6439	0.000476862	0.0236699	-0.389424
ENSG00000177666	ENSG00000177666	PNPLA2	patatin-like phospholipase domain containing 2 [Source:HGNC Symbol;Acc:30802]	-1.10153	-1.70363	-0.49944	6.02557	-3.64112	0.000481297	0.0238208	-0.522125
ENSG00000004779	ENSG00000004779	NDUFAB1	NADH dehydrogenase (ubiquinone) 1, alpha/beta subcomplex, 1, 8kDa [Source:HGNC Symbol;Acc:7694]	-1.02731	-1.58888	-0.465744	5.28754	-3.64085	0.000481739	0.0238208	-0.472623
ENSG00000223959	ENSG00000223959	AFG3L1P	AFG3 ATPase family member 3-like 1 (S. cerevisiae), pseudogene [Source:HGNC Symbol;Acc:314]	1.03974	0.471108	1.60838	4.47319	3.6391	0.000484545	0.023914	-0.420515
ENSG00000258450	ENSG00000258450	RP11-649E7.7		6.24101	2.82654	9.65549	-3.26307	3.63775	0.000486725	0.0239761	-1.38335
ENSG00000157837	ENSG00000157837	SPPL3	signal peptide peptidase like 3 [Source:HGNC Symbol;Acc:30424]	-0.788894	-1.22092	-0.356869	6.72529	-3.63423	0.000492456	0.0241816	-0.633764
ENSG00000253869	ENSG00000253869	PIGFP1	phosphatidylinositol glycan anchor biosynthesis, class F, pseudogene 1 [Source:HGNC Symbol;Acc:8963]	5.67851	2.56745	8.78957	-2.86157	3.63269	0.000494979	0.0241816	-1.11206
ENSG00000141965	ENSG00000141965	FEM1A	fem-1 homolog a (C. elegans) [Source:HGNC Symbol;Acc:16934]	-0.786769	-1.21783	-0.355706	7.12099	-3.63253	0.000495245	0.0241816	-0.661508
ENSG00000074319	ENSG00000074319	TSG101	tumor susceptibility gene 101 [Source:HGNC Symbol;Acc:15971]	-0.950721	-1.47164	-0.429799	6.64719	-3.6323	0.000495611	0.0241816	-0.621297
ENSG00000142507	ENSG00000142507	PSMB6	proteasome (prosome, macropain) subunit, beta type, 6 [Source:HGNC Symbol;Acc:9543]	-0.977988	-1.51399	-0.441981	6.05865	-3.63132	0.000497225	0.0241816	-0.570949
ENSG00000213152	ENSG00000213152	RPL7AP60	ribosomal protein L7a pseudogene 60 [Source:HGNC Symbol;Acc:35859]	3.18795	1.44031	4.93559	-0.203753	3.63046	0.000498661	0.0241816	-0.279154
ENSG00000185909	ENSG00000185909	KLHDC8B	kelch domain containing 8B [Source:HGNC Symbol;Acc:28557]	-1.22843	-1.90191	-0.554957	4.49667	-3.6302	0.000499083	0.0241816	-0.411247
ENSG00000264548	ENSG00000264548	RP13-516M14.2		7.92715	3.58109	12.2732	-3.76557	3.63013	0.000499193	0.0241816	-1.33034
ENSG00000231697	ENSG00000231697	NANOGP5	Nanog homeobox pseudogene 5 [Source:HGNC Symbol;Acc:23103]	4.53724	2.04928	7.02519	-1.06893	3.62954	0.000500187	0.0241816	-0.442852
ENSG00000154252	ENSG00000154252	GAL3ST2	galactose-3-O-sulfotransferase 2 [Source:HGNC Symbol;Acc:24869]	4.73186	2.13718	7.32654	-0.475442	3.62952	0.000500213	0.0241816	-0.693881
ENSG00000186591	ENSG00000186591	UBE2H	ubiquitin-conjugating enzyme E2H [Source:HGNC Symbol;Acc:12484]	-0.585749	-0.907166	-0.264332	7.41466	-3.62698	0.000504455	0.0242185	-0.71797
ENSG00000155876	ENSG00000155876	RRAGA	Ras-related GTP binding A [Source:HGNC Symbol;Acc:16963]	-0.984851	-1.52533	-0.444368	6.09468	-3.62652	0.00050522	0.0242185	-0.59388
ENSG00000160688	ENSG00000160688	FLAD1	flavin adenine dinucleotide synthetase 1 [Source:HGNC Symbol;Acc:24671]	-0.914196	-1.41601	-0.412385	4.92029	-3.62578	0.000506464	0.0242185	-0.476867
ENSG00000182165	ENSG00000182165	TP53TG1	TP53 target 1 (non-protein coding) [Source:HGNC Symbol;Acc:17026]	-2.58659	-4.00654	-1.16663	1.4532	-3.62539	0.000507107	0.0242185	-0.233369
ENSG00000257954	ENSG00000257954	RP11-161H23.10		4.16104	1.87649	6.44559	-1.56539	3.62496	0.000507845	0.0242185	-0.636277
ENSG00000256407	ENSG00000256407	RP11-446E24.4	NADH-cytochrome b5 reductase-like; Uncharacterized protein [Source:UniProtKB/TrEMBL;Acc:F8VW03]	5.14004	2.31791	7.96216	-1.59172	3.62487	0.000507995	0.0242185	-1.0203
ENSG00000242020	ENSG00000242020	RN7SL68P	RNA, 7SL, cytoplasmic 68, pseudogene [Source:HGNC Symbol;Acc:46084]	5.43979	2.4529	8.42668	-2.09716	3.62464	0.00050838	0.0242185	-0.769244
ENSG00000234835	ENSG00000234835	PHBP13	prohibitin pseudogene 13 [Source:HGNC Symbol;Acc:39292]	3.40799	1.53671	5.27928	-0.142576	3.6246	0.000508439	0.0242185	-0.284922
ENSG00000250371	ENSG00000250371	RP11-22A3.2		4.66171	2.10067	7.22275	0.0858869	3.62269	0.000511676	0.024328	-0.313145
ENSG00000248266	ENSG00000248266	RP11-402C9.1		4.26855	1.92246	6.61463	-2.03253	3.62108	0.000514415	0.0244136	-0.707993
ENSG00000114942	ENSG00000114942	EEF1B2	eukaryotic translation elongation factor 1 beta 2 [Source:HGNC Symbol;Acc:3208]	-1.14808	-1.77923	-0.516929	6.72774	-3.62027	0.000515801	0.0244347	-0.670838
ENSG00000254839	ENSG00000254839	AF131215.6		4.26457	1.9188	6.61035	-0.0480417	3.61819	0.000519363	0.0245421	-0.279442
ENSG00000234886	ENSG00000234886	MTND5P26	MT-ND5 pseudogene 26 [Source:HGNC Symbol;Acc:42295]	5.00833	2.25318	7.76348	-0.653763	3.61784	0.00051996	0.0245421	-0.330113
ENSG00000262209	ENSG00000262209	PCDHGB3	protocadherin gamma subfamily B, 3 [Source:HGNC Symbol;Acc:8710]	2.84145	1.27695	4.40595	1.14751	3.61464	0.000525502	0.0247404	-0.258792
ENSG00000129204	ENSG00000129204	USP6	ubiquitin specific peptidase 6 (Tre-2 oncogene) [Source:HGNC Symbol;Acc:12629]	2.57397	1.15661	3.99132	-0.750787	3.61432	0.000526067	0.0247404	-0.26781
ENSG00000272033	ENSG00000272033	RP11-52A20.2		2.83697	1.27418	4.39976	1.6373	3.61289	0.000528554	0.0247587	-0.277555
ENSG00000228434	ENSG00000228434	AC004951.6		2.24493	1.00817	3.48168	1.65598	3.6126	0.000529063	0.0247587	-0.272807
ENSG00000205085	ENSG00000205085	FAM71F2	family with sequence similarity 71, member F2 [Source:HGNC Symbol;Acc:27998]	3.03332	1.36216	4.70447	0.235987	3.61246	0.000529317	0.0247587	-0.316678
ENSG00000263986	ENSG00000263986	RP11-746M1.1		4.56361	2.04826	7.07895	-0.672585	3.61088	0.000532096	0.0248439	-0.47032
ENSG00000186010	ENSG00000186010	NDUFA13	NADH dehydrogenase (ubiquinone) 1 alpha subcomplex, 13 [Source:HGNC Symbol;Acc:17194]	1.92757	0.864891	2.99026	1.38946	3.61002	0.000533615	0.024851	-0.272292
ENSG00000260071	ENSG00000260071	RP11-418I22.2		4.91694	2.20593	7.62795	-1.06997	3.60966	0.000534246	0.024851	-0.591246
ENSG00000118420	ENSG00000118420	UBE3D	ubiquitin protein ligase E3D [Source:HGNC Symbol;Acc:21381]	1.65226	0.741145	2.56338	2.1898	3.60916	0.00053512	0.024851	-0.301118
ENSG00000132535	ENSG00000132535	DLG4	discs, large homolog 4 (Drosophila) [Source:HGNC Symbol;Acc:2903]	-0.983687	-1.5263	-0.44107	6.84926	-3.60799	0.000537197	0.0249029	-0.728883
ENSG00000250909	ENSG00000250909	RP11-843P14.2		4.56007	2.04389	7.07625	-3.03067	3.60687	0.000539189	0.0249184	-1.14635
ENSG00000234473	ENSG00000234473	ZNF101P2	zinc finger protein 101 pseudogene 2 [Source:HGNC Symbol;Acc:44942]	3.36633	1.50805	5.22461	0.767978	3.60535	0.000541921	0.0249184	-0.28632
ENSG00000261072	ENSG00000261072	RP11-5N19.3		4.12608	1.84811	6.40404	-0.336925	3.60489	0.000542739	0.0249184	-0.351536
ENSG00000174775	ENSG00000174775	HRAS	Harvey rat sarcoma viral oncogene homolog [Source:HGNC Symbol;Acc:5173]	-1.16144	-1.80267	-0.520215	5.42317	-3.60485	0.00054281	0.0249184	-0.592243
ENSG00000105131	ENSG00000105131	EPHX3	epoxide hydrolase 3 [Source:HGNC Symbol;Acc:23760]	3.86632	1.73165	6.001	-0.844084	3.60469	0.000543088	0.0249184	-0.460753
ENSG00000150779	ENSG00000150779	TIMM8B	translocase of inner mitochondrial membrane 8 homolog B (yeast) [Source:HGNC Symbol;Acc:11818]	-1.08319	-1.68126	-0.485121	4.87992	-3.60458	0.000543291	0.0249184	-0.539787
ENSG00000234129	ENSG00000234129	RP11-120D5.1		4.18252	1.87281	6.49223	-1.39336	3.60398	0.000544377	0.0249242	-0.560165
ENSG00000260816	ENSG00000260816	RP11-319G9.3		5.49215	2.45853	8.52576	-0.386665	3.60316	0.000545843	0.0249474	-0.349082
ENSG00000261837	ENSG00000261837	RP11-264L1.3		6.50469	2.91002	10.0994	-2.17061	3.60138	0.000549069	0.0250145	-0.736449
ENSG00000242294	ENSG00000242294	STAG3L5P	stromal antigen 3-like 5 pseudogene [Source:HGNC Symbol;Acc:48896]	2.15442	0.963798	3.34505	1.98153	3.60129	0.000549239	0.0250145	-0.319528
ENSG00000255608	ENSG00000255608	RP3-377H17.2		3.59236	1.60591	5.57882	-0.858858	3.59917	0.000553086	0.0251456	-0.488742
ENSG00000142552	ENSG00000142552	RCN3	reticulocalbin 3, EF-hand calcium binding domain [Source:HGNC Symbol;Acc:21145]	1.78916	0.797824	2.78049	2.34269	3.59195	0.000566432	0.0257073	-0.358538
ENSG00000231989	ENSG00000231989	PPP1R2P3	protein phosphatase 1, regulatory (inhibitor) subunit 2 pseudogene 3 [Source:HGNC Symbol;Acc:16318]	-10.2467	-15.9273	-4.56613	-3.1854	-3.58999	0.000570108	0.0258106	-1.9346
ENSG00000271344	ENSG00000271344	RP11-274B21.9		2.38578	1.06303	3.70853	2.45555	3.58968	0.000570696	0.0258106	-0.360464
ENSG00000240207	ENSG00000240207	RP11-379F4.4		2.43024	1.08262	3.77787	2.56775	3.58907	0.000571846	0.0258176	-0.373312
ENSG00000224315	ENSG00000224315	RP4-633I8.2		4.54344	2.0222	7.06467	-0.535916	3.58652	0.000576669	0.025973	-0.423926
ENSG00000198858	ENSG00000198858	R3HDM4	R3H domain containing 4 [Source:HGNC Symbol;Acc:28270]	-1.01871	-1.58406	-0.453358	5.41786	-3.58619	0.000577288	0.025973	-0.654683
ENSG00000229348	ENSG00000229348	HYI-AS1	HYI antisense RNA 1 [Source:HGNC Symbol;Acc:41173]	2.14027	0.951637	3.3289	0.504352	3.58363	0.000582192	0.0260891	-0.397972
ENSG00000131143	ENSG00000131143	COX4I1	cytochrome c oxidase subunit IV isoform 1 [Source:HGNC Symbol;Acc:2265]	-0.967568	-1.50504	-0.430099	7.01985	-3.58286	0.000583664	0.0260891	-0.811715
ENSG00000162434	ENSG00000162434	JAK1	Janus kinase 1 [Source:HGNC Symbol;Acc:6190]	-0.678363	-1.05523	-0.301497	7.30386	-3.58242	0.000584503	0.0260891	-0.843012
ENSG00000207721	ENSG00000207721	MIR186	microRNA 186 [Source:HGNC Symbol;Acc:31557]	3.20562	1.42468	4.98656	-0.353119	3.58232	0.000584706	0.0260891	-0.458698
ENSG00000218596	ENSG00000218596	RP11-2J18.1		3.98209	1.7696	6.19458	-0.798013	3.58204	0.000585232	0.0260891	-0.465541
ENSG00000161547	ENSG00000161547	SRSF2	serine/arginine-rich splicing factor 2 [Source:HGNC Symbol;Acc:10783]	-0.810508	-1.26088	-0.360137	6.87532	-3.5817	0.000585899	0.0260891	-0.805849
ENSG00000221164	ENSG00000221164	SNORA11	Small nucleolar RNA SNORA11 [Source:RFAM;Acc:RF00614]	3.2502	1.44388	5.05652	-1.5259	3.5811	0.000587052	0.0260957	-0.697749
ENSG00000124541	ENSG00000124541	RRP36	ribosomal RNA processing 36 homolog (S. cerevisiae) [Source:HGNC Symbol;Acc:21374]	-0.754409	-1.17374	-0.335077	5.78787	-3.58056	0.0005881	0.0260976	-0.706254
ENSG00000179091	ENSG00000179091	CYC1	cytochrome c-1 [Source:HGNC Symbol;Acc:2579]	-1.04077	-1.61971	-0.461825	5.95094	-3.57783	0.000593409	0.0262882	-0.717566
ENSG00000196507	ENSG00000196507	TCEAL3	transcription elongation factor A (SII)-like 3 [Source:HGNC Symbol;Acc:28247]	-1.20047	-1.86862	-0.532325	4.47703	-3.57587	0.000597253	0.0264018	-0.589168
ENSG00000262096	ENSG00000262096	PCDHB19P	protocadherin beta 19 pseudogene [Source:HGNC Symbol;Acc:14549]	3.15542	1.39888	4.91196	1.19588	3.5752	0.000598569	0.0264018	-0.379832
ENSG00000231842	ENSG00000231842	RP11-527F13.1		3.85281	1.70764	5.99797	-0.340278	3.57453	0.000599894	0.0264018	-0.433237
ENSG00000213950	ENSG00000213950	RPS10P2	ribosomal protein S10 pseudogene 2 [Source:HGNC Symbol;Acc:16594]	7.40734	3.283	11.5317	-3.40178	3.57445	0.000600042	0.0264018	-1.23588
ENSG00000262089	ENSG00000262089	RP11-589P10.5		2.58718	1.14496	4.0294	-0.347975	3.57023	0.000608424	0.0267254	-0.473714
ENSG00000152234	ENSG00000152234	ATP5A1	ATP synthase, H+ transporting, mitochondrial F1 complex, alpha subunit 1, cardiac muscle [Source:HGNC Symbol;Acc:823]	-0.748611	-1.16619	-0.331037	8.699	-3.568	0.000612905	0.0268767	-1.01314
ENSG00000234685	ENSG00000234685	NUS1P2	nuclear undecaprenyl pyrophosphate synthase 1 homolog (S. cerevisiae) pseudogene 2 [Source:HGNC Symbol;Acc:38473]	3.51146	1.55101	5.47191	-0.420334	3.56478	0.000619413	0.0269626	-0.51703
ENSG00000104695	ENSG00000104695	PPP2CB	protein phosphatase 2, catalytic subunit, beta isozyme [Source:HGNC Symbol;Acc:9300]	-0.864387	-1.34702	-0.381749	7.61424	-3.56442	0.000620159	0.0269626	-0.921406
ENSG00000014164	ENSG00000014164	ZC3H3	zinc finger CCCH-type containing 3 [Source:HGNC Symbol;Acc:28972]	-0.839694	-1.30862	-0.370767	6.1172	-3.56384	0.000621337	0.0269626	-0.774524
ENSG00000143590	ENSG00000143590	EFNA3	ephrin-A3 [Source:HGNC Symbol;Acc:3223]	-1.63745	-2.5519	-0.723002	4.20743	-3.56377	0.000621467	0.0269626	-0.585795
ENSG00000186453	ENSG00000186453	FAM228A	family with sequence similarity 228, member A [Source:HGNC Symbol;Acc:34418]	2.67244	1.17996	4.16491	0.956592	3.56372	0.000621583	0.0269626	-0.403567
ENSG00000215483	ENSG00000215483	LINC00598	long intergenic non-protein coding RNA 598 [Source:HGNC Symbol;Acc:42770]	3.3861	1.49496	5.27724	-0.0542796	3.5635	0.000622018	0.0269626	-0.465871
ENSG00000197969	ENSG00000197969	VPS13A	vacuolar protein sorting 13 homolog A (S. cerevisiae) [Source:HGNC Symbol;Acc:1908]	0.949741	0.419167	1.48031	6.76388	3.56255	0.000623962	0.0269626	-0.878945
ENSG00000105696	ENSG00000105696	TMEM59L	transmembrane protein 59-like [Source:HGNC Symbol;Acc:13237]	-1.00429	-1.56534	-0.443238	6.61461	-3.56253	0.000624009	0.0269626	-0.835599
ENSG00000240038	ENSG00000240038	AMY2B	amylase, alpha 2B (pancreatic) [Source:HGNC Symbol;Acc:478]	1.49026	0.657658	2.32287	2.58	3.56226	0.000624569	0.0269626	-0.4701
ENSG00000122386	ENSG00000122386	ZNF205	zinc finger protein 205 [Source:HGNC Symbol;Acc:12996]	-1.4127	-2.20214	-0.623256	4.45928	-3.56148	0.000626159	0.0269626	-0.623814
ENSG00000175455	ENSG00000175455	CCDC14	coiled-coil domain containing 14 [Source:HGNC Symbol;Acc:25766]	1.7009	0.750288	2.65152	5.5997	3.56104	0.000627068	0.0269626	-0.786101
ENSG00000256019	ENSG00000256019	TAS2R63P	taste receptor, type 2, member 63 pseudogene [Source:HGNC Symbol;Acc:20641]	4.82414	2.12789	7.52039	-1.27495	3.56091	0.000627326	0.0269626	-0.590753
ENSG00000184007	ENSG00000184007	PTP4A2	protein tyrosine phosphatase type IVA, member 2 [Source:HGNC Symbol;Acc:9635]	-0.665433	-1.03741	-0.293453	7.50451	-3.5603	0.000628595	0.0269724	-0.931797
ENSG00000215187	ENSG00000215187	FAM166B	family with sequence similarity 166, member B [Source:HGNC Symbol;Acc:34242]	4.04057	1.77982	6.30131	-1.34053	3.55707	0.000635292	0.0272148	-0.674469
ENSG00000241535	ENSG00000241535	CBX5P1	chromobox homolog 5 pseudogene 1 [Source:HGNC Symbol;Acc:38659]	5.91862	2.60636	9.23088	-2.6299	3.5563	0.000636904	0.0272162	-1.03979
ENSG00000102119	ENSG00000102119	EMD	emerin [Source:HGNC Symbol;Acc:3331]	-1.22773	-1.91486	-0.540604	6.06559	-3.55605	0.000637421	0.0272162	-0.795521
ENSG00000269873	ENSG00000269873	CTD-2587H19.3		2.79068	1.2275	4.35385	-0.821719	3.55307	0.000643668	0.0274378	-0.596124
ENSG00000223525	ENSG00000223525	RABGAP1L-IT1	RABGAP1L intronic transcript 1 (non-protein coding) [Source:HGNC Symbol;Acc:41471]	4.74663	2.08629	7.40698	-0.800322	3.551	0.000648063	0.0275799	-0.539006
ENSG00000200680	ENSG00000200680	SNORD115-4	small nucleolar RNA, C/D box 115-4 [Source:HGNC Symbol;Acc:33023]	4.24856	1.86695	6.63018	-1.86058	3.55036	0.000649415	0.0275922	-0.857255
ENSG00000117362	ENSG00000117362	APH1A	APH1A gamma secretase subunit [Source:HGNC Symbol;Acc:29509]	-0.975411	-1.52229	-0.428533	5.90533	-3.54976	0.000650692	0.0276013	-0.812524
ENSG00000227583	ENSG00000227583	RP11-119F7.3		4.74621	2.08419	7.40823	-0.833743	3.54844	0.000653509	0.0276755	-0.598474
ENSG00000131043	ENSG00000131043	AAR2	AAR2 splicing factor homolog (S. cerevisiae) [Source:HGNC Symbol;Acc:15886]	-0.916387	-1.43051	-0.402264	5.47485	-3.54743	0.000655677	0.0277028	-0.774106
ENSG00000146707	ENSG00000146707	POMZP3	POM121 and ZP3 fusion [Source:HGNC Symbol;Acc:9203]	-1.14464	-1.78706	-0.502227	4.71446	-3.54614	0.000658455	0.0277028	-0.696876
ENSG00000255270	ENSG00000255270	NAV2-IT1	NAV2 intronic transcript 1 (non-protein coding) [Source:HGNC Symbol;Acc:41416]	5.12035	2.24646	7.99424	-1.50248	3.54594	0.000658884	0.0277028	-0.701743
ENSG00000141002	ENSG00000141002	TCF25	transcription factor 25 (basic helix-loop-helix) [Source:HGNC Symbol;Acc:29181]	-0.720141	-1.12436	-0.315918	6.95846	-3.54567	0.000659455	0.0277028	-0.919771
ENSG00000141741	ENSG00000141741	MIEN1	migration and invasion enhancer 1 [Source:HGNC Symbol;Acc:28230]	-1.29386	-2.02012	-0.567599	4.43043	-3.54566	0.000659489	0.0277028	-0.668415
ENSG00000254267	ENSG00000254267	KB-1458E12.1		6.28242	2.75408	9.81077	-4.23716	3.54371	0.000663713	0.0277655	-1.74671
ENSG00000197815	ENSG00000197815	AC122129.1		6.52405	2.85997	10.1881	-2.25325	3.54368	0.000663776	0.0277655	-1.23978
ENSG00000241462	ENSG00000241462	RP11-579O24.1		5.52487	2.42149	8.62826	-2.82294	3.54314	0.000664949	0.0277655	-0.981996
ENSG00000186466	ENSG00000186466	AQP7P1	aquaporin 7 pseudogene 1 [Source:HGNC Symbol;Acc:32048]	3.53138	1.54768	5.51508	-0.542913	3.54299	0.00066526	0.0277655	-0.549206
ENSG00000188312	ENSG00000188312	CENPP	centromere protein P [Source:HGNC Symbol;Acc:32933]	1.06577	0.466909	1.66463	3.40177	3.54192	0.000667603	0.0278186	-0.603361
ENSG00000221184	ENSG00000221184	MIR1254-1	microRNA 1254-1 [Source:HGNC Symbol;Acc:35319]	3.37666	1.47891	5.27441	-1.44214	3.54119	0.000669195	0.0278402	-0.761378
ENSG00000267552	ENSG00000267552	CTD-2528L19.4	Uncharacterized protein [Source:UniProtKB/TrEMBL;Acc:K7EIZ5]	5.12958	2.24567	8.01349	-2.95431	3.53999	0.000671821	0.0279047	-1.27525
ENSG00000206728	ENSG00000206728	Y_RNA	Y RNA [Source:RFAM;Acc:RF00019]	5.6237	2.4598	8.78761	-2.81566	3.53753	0.000677247	0.0280852	-1.1091
ENSG00000010438	ENSG00000010438	PRSS3	protease, serine, 3 [Source:HGNC Symbol;Acc:9486]	-7.83603	-12.2458	-3.42625	-2.42947	-3.53656	0.000679398	0.0281295	-1.55361
ENSG00000260948	ENSG00000260948	RP11-552M11.8		1.62526	0.709831	2.5407	2.29999	3.53345	0.000686335	0.0283714	-0.536652
ENSG00000162959	ENSG00000162959	MEMO1	mediator of cell motility 1 [Source:HGNC Symbol;Acc:14014]	1.54593	0.674782	2.41707	3.65214	3.53183	0.00068998	0.0284159	-0.663516
ENSG00000262652	ENSG00000262652	RP13-638C3.2		3.98671	1.74001	6.23341	-0.850997	3.5316	0.000690508	0.0284159	-0.630464
ENSG00000265967	ENSG00000265967	AC100830.4		2.90086	1.26584	4.53587	-0.594075	3.53107	0.000691691	0.0284159	-0.616151
ENSG00000146007	ENSG00000146007	ZMAT2	zinc finger, matrin-type 2 [Source:HGNC Symbol;Acc:26433]	-0.914841	-1.43048	-0.399201	5.88255	-3.53103	0.00069179	0.0284159	-0.865972
ENSG00000240497	ENSG00000240497	RP11-185E8.1		-6.01651	-9.40907	-2.62395	-3.18017	-3.52954	0.000695151	0.0285049	-1.76719
ENSG00000169021	ENSG00000169021	UQCRFS1	ubiquinol-cytochrome c reductase, Rieske iron-sulfur polypeptide 1 [Source:HGNC Symbol;Acc:12587]	-0.92176	-1.44158	-0.401937	6.4723	-3.5291	0.000696152	0.0285049	-0.917466
ENSG00000271833	ENSG00000271833	RP11-356B19.11		3.02304	1.31791	4.72817	-1.02112	3.52848	0.000697567	0.0285179	-0.710473
ENSG00000110955	ENSG00000110955	ATP5B	ATP synthase, H+ transporting, mitochondrial F1 complex, beta polypeptide [Source:HGNC Symbol;Acc:830]	-0.923113	-1.44415	-0.402072	8.67331	-3.52602	0.000703182	0.0285691	-1.13347
ENSG00000088448	ENSG00000088448	ANKRD10	ankyrin repeat domain 10 [Source:HGNC Symbol;Acc:20265]	0.66861	0.291212	1.04601	6.57552	3.52594	0.000703364	0.0285691	-0.965403
ENSG00000205041	ENSG00000205041	CTC-425O23.2		2.26785	0.98761	3.54808	0.816585	3.52554	0.0007043	0.0285691	-0.513909
ENSG00000122756	ENSG00000122756	CNTFR	ciliary neurotrophic factor receptor [Source:HGNC Symbol;Acc:2170]	-0.904851	-1.41572	-0.393984	5.90522	-3.52509	0.000705317	0.0285691	-0.895766
ENSG00000068323	ENSG00000068323	TFE3	transcription factor binding to IGHM enhancer 3 [Source:HGNC Symbol;Acc:11752]	-1.13406	-1.7744	-0.493727	6.7808	-3.52478	0.000706048	0.0285691	-0.953879
ENSG00000188603	ENSG00000188603	CLN3	ceroid-lipofuscinosis, neuronal 3 [Source:HGNC Symbol;Acc:2074]	2.22642	0.969148	3.48369	0.603685	3.52435	0.000707023	0.0285691	-0.521283
ENSG00000230068	ENSG00000230068	CDC42-IT1	CDC42 intronic transcript 1 (non-protein coding) [Source:HGNC Symbol;Acc:41317]	3.97791	1.73139	6.22443	-0.731717	3.52409	0.000707624	0.0285691	-0.64475
ENSG00000105270	ENSG00000105270	CLIP3	CAP-GLY domain containing linker protein 3 [Source:HGNC Symbol;Acc:24314]	-1.02898	-1.61009	-0.447865	8.45439	-3.52409	0.000707625	0.0285691	-1.12252
ENSG00000147166	ENSG00000147166	ITGB1BP2	integrin beta 1 binding protein (melusin) 2 [Source:HGNC Symbol;Acc:6154]	3.04813	1.3255	4.77075	0.573513	3.52163	0.000713329	0.0287196	-0.523902
ENSG00000095380	ENSG00000095380	NANS	N-acetylneuraminic acid synthase [Source:HGNC Symbol;Acc:19237]	-1.38493	-2.16764	-0.602225	4.52488	-3.52153	0.000713564	0.0287196	-0.74953
ENSG00000139428	ENSG00000139428	MMAB	methylmalonic aciduria (cobalamin deficiency) cblB type [Source:HGNC Symbol;Acc:19331]	-1.26531	-1.98157	-0.549053	4.27442	-3.51584	0.000726901	0.0290963	-0.7497
ENSG00000224728	ENSG00000224728	AC090945.1		3.25119	1.41072	5.09166	-0.391024	3.51572	0.000727181	0.0290963	-0.602151
ENSG00000135148	ENSG00000135148	TRAFD1	TRAF-type zinc finger domain containing 1 [Source:HGNC Symbol;Acc:24808]	-0.735489	-1.15184	-0.319133	6.14054	-3.51571	0.000727218	0.0290963	-0.936321
ENSG00000230606	ENSG00000230606	AC159540.1		2.68374	1.16445	4.20302	0.625984	3.51563	0.000727407	0.0290963	-0.55049
ENSG00000232872	ENSG00000232872	CTAGE3P	CTAGE family, member 3, pseudogene [Source:HGNC Symbol;Acc:24348]	2.74353	1.1901	4.29697	0.0174712	3.51496	0.000728999	0.0290992	-0.568485
ENSG00000132254	ENSG00000132254	ARFIP2	ADP-ribosylation factor interacting protein 2 [Source:HGNC Symbol;Acc:17160]	-1.05791	-1.65696	-0.458852	5.94265	-3.51465	0.000729721	0.0290992	-0.920846
ENSG00000159388	ENSG00000159388	BTG2	BTG family, member 2 [Source:HGNC Symbol;Acc:1131]	-1.41661	-2.2191	-0.614123	5.79551	-3.51328	0.000732982	0.0291844	-0.897785
ENSG00000207342	ENSG00000207342	Y_RNA	Y RNA [Source:RFAM;Acc:RF00019]	5.60139	2.42777	8.77501	-3.00725	3.51271	0.000734347	0.0291939	-1.34425
ENSG00000177963	ENSG00000177963	RIC8A	resistance to inhibitors of cholinesterase 8 homolog A (C. elegans) [Source:HGNC Symbol;Acc:29550]	-1.0609	-1.66241	-0.459388	6.55298	-3.5102	0.000740362	0.0292947	-0.988186
ENSG00000244346	ENSG00000244346	RP11-531F16.3		4.09812	1.77442	6.42181	-1.48259	3.51	0.000740853	0.0292947	-0.785988
ENSG00000115053	ENSG00000115053	NCL	nucleolin [Source:HGNC Symbol;Acc:7667]	-0.829574	-1.29999	-0.359155	8.74425	-3.50972	0.000741538	0.0292947	-1.19334
ENSG00000241288	ENSG00000241288	RP11-379B18.5		2.61292	1.13095	4.09489	1.81825	3.50905	0.000743157	0.0292947	-0.585143
ENSG00000256188	ENSG00000256188	TAS2R30	taste receptor, type 2, member 30 [Source:HGNC Symbol;Acc:19112]	3.47656	1.50472	5.4484	0.931366	3.50898	0.000743327	0.0292947	-0.558725
ENSG00000197457	ENSG00000197457	STMN3	stathmin-like 3 [Source:HGNC Symbol;Acc:15926]	-1.05353	-1.65109	-0.455964	7.32809	-3.50884	0.000743651	0.0292947	-1.07448
ENSG00000158470	ENSG00000158470	B4GALT5	UDP-Gal:betaGlcNAc beta 1,4- galactosyltransferase, polypeptide 5 [Source:HGNC Symbol;Acc:928]	-0.937961	-1.4703	-0.405623	6.64607	-3.5067	0.000748839	0.0294543	-1.02132
ENSG00000267838	ENSG00000267838	AC008746.12		2.23674	0.9667	3.50678	0.75055	3.5051	0.000752756	0.0295166	-0.571229
ENSG00000236017	ENSG00000236017	ASMTL-AS1	ASMTL antisense RNA 1 [Source:HGNC Symbol;Acc:25811]	3.66191	1.58244	5.74137	0.176224	3.50476	0.000753595	0.0295166	-0.587596
ENSG00000171490	ENSG00000171490	RSL1D1	ribosomal L1 domain containing 1 [Source:HGNC Symbol;Acc:24534]	-0.968797	-1.51896	-0.418637	7.88279	-3.50466	0.000753832	0.0295166	-1.11177
ENSG00000172270	ENSG00000172270	BSG	basigin (Ok blood group) [Source:HGNC Symbol;Acc:1116]	-1.05814	-1.65925	-0.45703	7.96482	-3.50341	0.000756898	0.0295767	-1.13593
ENSG00000105364	ENSG00000105364	MRPL4	mitochondrial ribosomal protein L4 [Source:HGNC Symbol;Acc:14276]	-1.07966	-1.69304	-0.46627	5.22877	-3.5031	0.000757647	0.0295767	-0.871059
ENSG00000223715	ENSG00000223715	RP11-71G7.1		4.96332	2.14246	7.78419	-1.73916	3.50181	0.000760844	0.029628	-1.05005
ENSG00000105085	ENSG00000105085	MED26	mediator complex subunit 26 [Source:HGNC Symbol;Acc:2376]	-1.15606	-1.81326	-0.498867	4.31112	-3.50097	0.000762924	0.029628	-0.765433
ENSG00000100075	ENSG00000100075	SLC25A1	solute carrier family 25 (mitochondrial carrier; citrate transporter), member 1 [Source:HGNC Symbol;Acc:10979]	-1.23245	-1.93312	-0.531791	6.11481	-3.50077	0.00076342	0.029628	-0.9771
ENSG00000262831	ENSG00000262831	RP11-498C9.2		-7.90093	-12.3927	-3.40911	-3.00604	-3.50072	0.000763526	0.029628	-1.95745
ENSG00000237249	ENSG00000237249	RP1-102G20.2		5.04879	2.17806	7.91952	-1.29929	3.50023	0.000764744	0.029631	-0.771879
ENSG00000221978	ENSG00000221978	CCNL2	cyclin L2 [Source:HGNC Symbol;Acc:20570]	0.810459	0.349494	1.27142	7.08185	3.49917	0.000767392	0.02966	-1.08464
ENSG00000175220	ENSG00000175220	ARHGAP1	Rho GTPase activating protein 1 [Source:HGNC Symbol;Acc:673]	-0.85047	-1.33428	-0.36666	6.41056	-3.49853	0.000768984	0.02966	-1.01516
ENSG00000173581	ENSG00000173581	CCDC106	coiled-coil domain containing 106 [Source:HGNC Symbol;Acc:30181]	-1.22137	-1.91642	-0.526312	5.12217	-3.49727	0.000772142	0.02966	-0.887291
ENSG00000130522	ENSG00000130522	JUND	jun D proto-oncogene [Source:HGNC Symbol;Acc:6206]	-1.49777	-2.3502	-0.645348	8.22391	-3.49696	0.000772904	0.02966	-1.16084
ENSG00000261126	ENSG00000261126	RP11-795F19.1		1.94935	0.839623	3.05908	1.80478	3.49603	0.000775254	0.02966	-0.616056
ENSG00000185823	ENSG00000185823	NPAP1	nuclear pore associated protein 1 [Source:HGNC Symbol;Acc:1190]	6.93832	2.98843	10.8882	-2.72368	3.496	0.000775331	0.02966	-1.26966
ENSG00000226056	ENSG00000226056	MTND4P32	MT-ND4 pseudogene 32 [Source:HGNC Symbol;Acc:42219]	5.15977	2.22153	8.09801	-1.35768	3.49498	0.000777907	0.02966	-0.76919
ENSG00000218730	ENSG00000218730	RP3-453I5.2		4.096	1.76339	6.4286	-1.56911	3.49478	0.000778398	0.02966	-0.856752
ENSG00000108349	ENSG00000108349	CASC3	cancer susceptibility candidate 3 [Source:HGNC Symbol;Acc:17040]	-0.663488	-1.04135	-0.285627	7.41512	-3.49464	0.000778755	0.02966	-1.12543
ENSG00000179950	ENSG00000179950	PUF60	poly-U binding splicing factor 60KDa [Source:HGNC Symbol;Acc:17042]	-0.861563	-1.35224	-0.370887	7.20575	-3.49458	0.000778918	0.02966	-1.09903
ENSG00000105290	ENSG00000105290	APLP1	amyloid beta (A4) precursor-like protein 1 [Source:HGNC Symbol;Acc:597]	-1.13051	-1.77437	-0.486659	7.65998	-3.49454	0.000779004	0.02966	-1.14171
ENSG00000226747	ENSG00000226747	AC007966.1		4.22389	1.81823	6.62955	-1.93498	3.49446	0.000779204	0.02966	-0.956442
ENSG00000133243	ENSG00000133243	BTBD2	BTB (POZ) domain containing 2 [Source:HGNC Symbol;Acc:15504]	-1.00646	-1.57986	-0.433061	6.60631	-3.49335	0.000782028	0.0296944	-1.05447
ENSG00000223995	ENSG00000223995	RPL32P35	ribosomal protein L32 pseudogene 35 [Source:HGNC Symbol;Acc:36547]	7.97917	3.4331	12.5252	-4.48261	3.4932	0.000782394	0.0296944	-1.81134
ENSG00000204706	ENSG00000204706	MAMDC2-AS1	MAMDC2 antisense RNA 1 [Source:HGNC Symbol;Acc:48719]	2.94538	1.26662	4.62415	1.25048	3.49183	0.00078588	0.0297831	-0.612792
ENSG00000264546	ENSG00000264546	RP11-464D20.6		3.49995	1.50385	5.49606	-0.503206	3.48964	0.000791486	0.0299519	-0.688195
ENSG00000179818	ENSG00000179818	PCBP1-AS1	PCBP1 antisense RNA 1 [Source:HGNC Symbol;Acc:42948]	1.41492	0.607585	2.22226	5.60788	3.48803	0.000795632	0.030022	-1.01376
ENSG00000168288	ENSG00000168288	MMADHC	methylmalonic aciduria (cobalamin deficiency) cblD type, with homocystinuria [Source:HGNC Symbol;Acc:25221]	-1.00362	-1.57627	-0.430966	6.29153	-3.48802	0.000795652	0.030022	-1.0303
ENSG00000013275	ENSG00000013275	PSMC4	proteasome (prosome, macropain) 26S subunit, ATPase, 4 [Source:HGNC Symbol;Acc:9551]	-0.969826	-1.52337	-0.416277	6.3806	-3.4869	0.000798539	0.0300872	-1.0413
ENSG00000204961	ENSG00000204961	PCDHA9	protocadherin alpha 9 [Source:HGNC Symbol;Acc:8675]	2.78825	1.19609	4.38041	3.45557	3.48536	0.000802541	0.0301843	-0.818385
ENSG00000204568	ENSG00000204568	MRPS18B	mitochondrial ribosomal protein S18B [Source:HGNC Symbol;Acc:14516]	-0.915046	-1.43761	-0.392481	5.86723	-3.48501	0.000803441	0.0301843	-0.98436
ENSG00000185651	ENSG00000185651	UBE2L3	ubiquitin-conjugating enzyme E2L 3 [Source:HGNC Symbol;Acc:12488]	-0.850296	-1.33602	-0.364576	6.96873	-3.48406	0.000805918	0.0302336	-1.11371
ENSG00000259158	ENSG00000259158	ADAM20P1	ADAM metallopeptidase domain 20 pseudogene 1 [Source:HGNC Symbol;Acc:20102]	3.58712	1.5377	5.63653	1.95291	3.48351	0.000807347	0.0302435	-0.660694
ENSG00000215021	ENSG00000215021	PHB2	prohibitin 2 [Source:HGNC Symbol;Acc:30306]	-0.946841	-1.48794	-0.405744	6.58518	-3.4826	0.000809732	0.0302891	-1.08067
ENSG00000264808	ENSG00000264808	MIR4523	microRNA 4523 [Source:HGNC Symbol;Acc:41583]	2.95563	1.26528	4.64598	-1.28616	3.47998	0.000816643	0.0304578	-0.925387
ENSG00000103150	ENSG00000103150	MLYCD	malonyl-CoA decarboxylase [Source:HGNC Symbol;Acc:7150]	1.32746	0.568277	2.08665	4.48893	3.47998	0.000816645	0.0304578	-0.910636
ENSG00000166823	ENSG00000166823	MESP1	mesoderm posterior 1 homolog (mouse) [Source:HGNC Symbol;Acc:29658]	-2.2	-3.45835	-0.94165	1.44554	-3.47955	0.000817761	0.0304578	-0.639363
ENSG00000182484	ENSG00000182484	WASH6P	WAS protein family homolog 6 pseudogene [Source:HGNC Symbol;Acc:31685]	-1.00362	-1.57784	-0.429395	3.28265	-3.47849	0.000820589	0.0305193	-0.737028
ENSG00000101161	ENSG00000101161	PRPF6	pre-mRNA processing factor 6 [Source:HGNC Symbol;Acc:15860]	-0.847589	-1.33288	-0.362299	7.47117	-3.47605	0.000827073	0.0307165	-1.17207
ENSG00000233082	ENSG00000233082	AC073094.4		6.27297	2.67749	9.86846	-3.46072	3.4723	0.000837153	0.0310464	-1.47105
ENSG00000154813	ENSG00000154813	DPH3	diphthamide biosynthesis 3 [Source:HGNC Symbol;Acc:27717]	-0.792563	-1.24697	-0.338154	5.6133	-3.47127	0.000839953	0.0311058	-1.02601
ENSG00000242860	ENSG00000242860	RN7SL180P	RNA, 7SL, cytoplasmic 180, pseudogene [Source:HGNC Symbol;Acc:46196]	8.06853	3.43827	12.6988	-4.64298	3.4681	0.00084861	0.0312247	-1.97685
ENSG00000232112	ENSG00000232112	TMA7	translation machinery associated 7 homolog (S. cerevisiae) [Source:HGNC Symbol;Acc:26932]	-1.03909	-1.63541	-0.442759	5.9386	-3.46792	0.000849097	0.0312247	-1.06059
ENSG00000004059	ENSG00000004059	ARF5	ADP-ribosylation factor 5 [Source:HGNC Symbol;Acc:658]	-1.01027	-1.59006	-0.430481	4.99948	-3.46791	0.000849108	0.0312247	-0.974518
ENSG00000102981	ENSG00000102981	PARD6A	par-6 partitioning defective 6 homolog alpha (C. elegans) [Source:HGNC Symbol;Acc:15943]	-1.58098	-2.48839	-0.673557	2.89648	-3.46752	0.000850183	0.0312247	-0.74811
ENSG00000224066	ENSG00000224066	RP4-622L5.7		2.24471	0.956155	3.53327	1.74926	3.46704	0.000851504	0.0312247	-0.685297
ENSG00000124733	ENSG00000124733	MEA1	male-enhanced antigen 1 [Source:HGNC Symbol;Acc:6986]	-1.10148	-1.73395	-0.469015	5.11497	-3.46611	0.000854078	0.0312247	-0.983804
ENSG00000235244	ENSG00000235244	RP11-761E20.1		4.63006	1.97112	7.289	-1.96217	3.46561	0.000855436	0.0312247	-0.963455
ENSG00000147123	ENSG00000147123	NDUFB11	NADH dehydrogenase (ubiquinone) 1 beta subcomplex, 11, 17.3kDa [Source:HGNC Symbol;Acc:20372]	-1.27145	-2.00164	-0.54127	5.87634	-3.46553	0.000855661	0.0312247	-1.06454
ENSG00000232626	ENSG00000232626	RP11-175B9.2		3.4274	1.45907	5.39573	-0.578836	3.46553	0.00085567	0.0312247	-0.772957
ENSG00000117411	ENSG00000117411	B4GALT2	UDP-Gal:betaGlcNAc beta 1,4- galactosyltransferase, polypeptide 2 [Source:HGNC Symbol;Acc:925]	-0.955446	-1.50417	-0.406724	5.70892	-3.46542	0.000855982	0.0312247	-1.05763
ENSG00000234177	ENSG00000234177	AC068057.2		2.35554	1.00267	3.70842	0.488025	3.46527	0.000856394	0.0312247	-0.692292
ENSG00000113732	ENSG00000113732	ATP6V0E1	ATPase, H+ transporting, lysosomal 9kDa, V0 subunit e1 [Source:HGNC Symbol;Acc:863]	-1.17207	-1.84538	-0.498752	5.57443	-3.46446	0.000858613	0.0312617	-1.02754
ENSG00000079313	ENSG00000079313	REXO1	REX1, RNA exonuclease 1 homolog (S. cerevisiae) [Source:HGNC Symbol;Acc:24616]	-0.827049	-1.30234	-0.35176	6.27765	-3.46318	0.00086218	0.0312926	-1.10179
ENSG00000126457	ENSG00000126457	PRMT1	protein arginine methyltransferase 1 [Source:HGNC Symbol;Acc:5187]	-0.984974	-1.55107	-0.418883	7.01231	-3.4629	0.000862959	0.0312926	-1.17422
ENSG00000134285	ENSG00000134285	FKBP11	FK506 binding protein 11, 19 kDa [Source:HGNC Symbol;Acc:18624]	1.29466	0.550516	2.0388	4.28198	3.46259	0.000863818	0.0312926	-0.948748
ENSG00000171148	ENSG00000171148	TADA3	transcriptional adaptor 3 [Source:HGNC Symbol;Acc:19422]	-1.00347	-1.58026	-0.426667	6.27604	-3.46242	0.000864284	0.0312926	-1.11319
ENSG00000243675	ENSG00000243675	RP11-379F4.1		4.263	1.81143	6.71457	-1.64693	3.46078	0.000868891	0.031347	-1.03323
ENSG00000102858	ENSG00000102858	MGRN1	mahogunin ring finger 1, E3 ubiquitin protein ligase [Source:HGNC Symbol;Acc:20254]	-0.582548	-0.917576	-0.247521	7.6792	-3.46062	0.000869331	0.031347	-1.24915
ENSG00000259152	ENSG00000259152	RP11-100M12.2		5.09464	2.16434	8.02495	-2.07603	3.46022	0.000870463	0.031347	-1.06361
ENSG00000269821	ENSG00000269821	KCNQ1OT1	KCNQ1 opposite strand/antisense transcript 1 (non-protein coding) [Source:HGNC Symbol;Acc:6295]	3.0077	1.27773	4.73768	6.886	3.46016	0.000870615	0.031347	-1.22737
ENSG00000213619	ENSG00000213619	NDUFS3	NADH dehydrogenase (ubiquinone) Fe-S protein 3, 30kDa (NADH-coenzyme Q reductase) [Source:HGNC Symbol;Acc:7710]	-1.00891	-1.58937	-0.428454	5.93063	-3.45927	0.000873131	0.031394	-1.07535
ENSG00000207573	ENSG00000207573	MIR550A2	microRNA 550a-2 [Source:HGNC Symbol;Acc:32805]	5.91865	2.51223	9.32508	-3.52233	3.45801	0.000876678	0.031478	-1.66015
ENSG00000156853	ENSG00000156853	ZNF689	zinc finger protein 689 [Source:HGNC Symbol;Acc:25173]	-1.08657	-1.71228	-0.460855	4.70978	-3.45608	0.000882154	0.0315147	-0.969584
ENSG00000215184	ENSG00000215184	RP11-8L18.2		4.7632	2.02024	7.50617	-1.4308	3.45605	0.000882222	0.0315147	-0.951814
ENSG00000127884	ENSG00000127884	ECHS1	enoyl CoA hydratase, short chain, 1, mitochondrial [Source:HGNC Symbol;Acc:3151]	-0.84352	-1.32928	-0.357761	5.74651	-3.45603	0.000882295	0.0315147	-1.07846
ENSG00000163001	ENSG00000163001	CCDC104	coiled-coil domain containing 104 [Source:HGNC Symbol;Acc:30540]	-1.00338	-1.58121	-0.425546	5.47745	-3.45593	0.000882557	0.0315147	-1.05496
ENSG00000257241	ENSG00000257241	RP11-611E13.3		6.84388	2.90141	10.7864	-2.80511	3.4549	0.000885489	0.0315266	-1.24485
ENSG00000100796	ENSG00000100796	SMEK1	SMEK homolog 1, suppressor of mek1 (Dictyostelium) [Source:HGNC Symbol;Acc:20219]	-0.610007	-0.961422	-0.258593	7.4816	-3.45475	0.000885921	0.0315266	-1.24269
ENSG00000142459	ENSG00000142459	EVI5L	ecotropic viral integration site 5-like [Source:HGNC Symbol;Acc:30464]	-1.03026	-1.62388	-0.436629	6.90962	-3.45409	0.000887823	0.0315266	-1.19376
ENSG00000163888	ENSG00000163888	CAMK2N2	calcium/calmodulin-dependent protein kinase II inhibitor 2 [Source:HGNC Symbol;Acc:24197]	-1.30518	-2.05727	-0.553099	4.89157	-3.45387	0.000888432	0.0315266	-0.990472
ENSG00000204386	ENSG00000204386	NEU1	sialidase 1 (lysosomal sialidase) [Source:HGNC Symbol;Acc:7758]	-1.1392	-1.79568	-0.482726	5.80608	-3.45369	0.000888964	0.0315266	-1.0795
ENSG00000167815	ENSG00000167815	PRDX2	peroxiredoxin 2 [Source:HGNC Symbol;Acc:9353]	-1.01813	-1.60495	-0.431306	6.9458	-3.45301	0.000890915	0.0315527	-1.20429
ENSG00000072506	ENSG00000072506	HSD17B10	hydroxysteroid (17-beta) dehydrogenase 10 [Source:HGNC Symbol;Acc:4800]	-1.10755	-1.74614	-0.468956	4.90498	-3.45176	0.000894504	0.0316367	-1.00091
ENSG00000253284	ENSG00000253284	RP11-282K24.3		3.49531	1.47908	5.51154	2.56101	3.45023	0.000898908	0.0317191	-0.826222
ENSG00000079462	ENSG00000079462	PAFAH1B3	platelet-activating factor acetylhydrolase 1b, catalytic subunit 3 (29kDa) [Source:HGNC Symbol;Acc:8576]	-1.1805	-1.86163	-0.499369	5.71636	-3.44935	0.000901458	0.0317191	-1.10266
ENSG00000175324	ENSG00000175324	LSM1	LSM1 homolog, U6 small nuclear RNA associated (S. cerevisiae) [Source:HGNC Symbol;Acc:20472]	-1.23753	-1.95161	-0.523456	5.2505	-3.44916	0.000902006	0.0317191	-1.03299
ENSG00000180817	ENSG00000180817	PPA1	pyrophosphatase (inorganic) 1 [Source:HGNC Symbol;Acc:9226]	-0.907413	-1.43107	-0.383752	7.34313	-3.44871	0.000903329	0.0317191	-1.24288
ENSG00000219085	ENSG00000219085	NPM1P37	nucleophosmin 1 (nucleolar phosphoprotein B23, numatrin) pseudogene 37 [Source:HGNC Symbol;Acc:45216]	4.36958	1.84779	6.89137	-1.6578	3.44852	0.000903884	0.0317191	-1.00772
ENSG00000127561	ENSG00000127561	SYNGR3	synaptogyrin 3 [Source:HGNC Symbol;Acc:11501]	-1.26618	-1.99694	-0.535414	5.2217	-3.44842	0.000904165	0.0317191	-1.05083
ENSG00000238500	ENSG00000238500	RNU7-87P	RNA, U7 small nuclear 87 pseudogene [Source:HGNC Symbol;Acc:42616]	5.77836	2.44168	9.11504	-3.55722	3.44661	0.000909455	0.0318336	-1.37716
ENSG00000226450	ENSG00000226450	CYP2D8P1	cytochrome P450, family 2, subfamily D, polypeptide 8 pseudogene 1 [Source:HGNC Symbol;Acc:2628]	2.81522	1.18952	4.44092	0.138609	3.44646	0.000909882	0.0318336	-0.748633
ENSG00000165943	ENSG00000165943	MOAP1	modulator of apoptosis 1 [Source:HGNC Symbol;Acc:16658]	-0.930112	-1.46736	-0.392868	6.53796	-3.44561	0.000912385	0.0318623	-1.18231
ENSG00000185164	ENSG00000185164	NOMO2	NODAL modulator 2 [Source:HGNC Symbol;Acc:22652]	-0.921924	-1.45448	-0.389369	4.79693	-3.44534	0.000913157	0.0318623	-1.01121
ENSG00000242539	ENSG00000242539	AC007620.3		2.66225	1.12389	4.2006	0.524669	3.44425	0.000916385	0.031932	-0.740116
ENSG00000105373	ENSG00000105373	GLTSCR2	glioma tumor suppressor candidate region gene 2 [Source:HGNC Symbol;Acc:4333]	-1.02726	-1.62122	-0.433302	6.86262	-3.44212	0.000922664	0.0321077	-1.22705
ENSG00000233006	ENSG00000233006	AC034220.3		1.65862	0.699426	2.61782	2.26602	3.44145	0.000924644	0.0321206	-0.790008
ENSG00000269560	ENSG00000269560	CTD-2192J16.21		5.34679	2.25403	8.43955	-2.21946	3.44071	0.000926849	0.0321206	-1.23711
ENSG00000160753	ENSG00000160753	RUSC1	RUN and SH3 domain containing 1 [Source:HGNC Symbol;Acc:17153]	-1.10873	-1.75012	-0.46734	6.11969	-3.44037	0.000927866	0.0321206	-1.15283
ENSG00000114867	ENSG00000114867	EIF4G1	eukaryotic translation initiation factor 4 gamma, 1 [Source:HGNC Symbol;Acc:3296]	-0.824714	-1.30181	-0.347619	9.05773	-3.44033	0.000927983	0.0321206	-1.42578
ENSG00000239280	ENSG00000239280	RP11-271C24.3		2.75877	1.16183	4.35571	-0.564952	3.43818	0.000934418	0.0322377	-0.845091
ENSG00000204498	ENSG00000204498	NFKBIL1	nuclear factor of kappa light polypeptide gene enhancer in B-cells inhibitor-like 1 [Source:HGNC Symbol;Acc:7800]	-1.16735	-1.84309	-0.491611	5.20797	-3.43814	0.000934544	0.0322377	-1.06468
ENSG00000185787	ENSG00000185787	MORF4L1	mortality factor 4 like 1 [Source:HGNC Symbol;Acc:16989]	-0.827781	-1.30698	-0.348581	8.44032	-3.43796	0.000935092	0.0322377	-1.38516
ENSG00000100319	ENSG00000100319	ZMAT5	zinc finger, matrin-type 5 [Source:HGNC Symbol;Acc:28046]	-1.15535	-1.82443	-0.486265	3.98628	-3.43665	0.000939025	0.0323303	-0.933344
ENSG00000252782	ENSG00000252782	RNU6-341P	RNA, U6 small nuclear 341, pseudogene [Source:HGNC Symbol;Acc:47304]	3.60233	1.51589	5.68878	-1.50047	3.4362	0.000940369	0.0323338	-1.02483
ENSG00000103249	ENSG00000103249	CLCN7	chloride channel, voltage-sensitive 7 [Source:HGNC Symbol;Acc:2025]	-1.0028	-1.58385	-0.421757	6.94753	-3.43485	0.000944474	0.0324148	-1.24927
ENSG00000107679	ENSG00000107679	PLEKHA1	pleckstrin homology domain containing, family A (phosphoinositide binding specific) member 1 [Source:HGNC Symbol;Acc:14335]	0.89707	0.377173	1.41697	5.73443	3.43409	0.000946779	0.0324148	-1.17357
ENSG00000259939	ENSG00000259939	RP11-77H9.5		2.92331	1.22903	4.61759	-0.653413	3.43393	0.000947254	0.0324148	-0.893278
ENSG00000135334	ENSG00000135334	AKIRIN2	akirin 2 [Source:HGNC Symbol;Acc:21407]	-1.02054	-1.61204	-0.429033	6.97496	-3.43378	0.000947721	0.0324148	-1.25126
ENSG00000242628	ENSG00000242628	AC009228.1		3.04913	1.28014	4.81811	-0.421281	3.43047	0.000957835	0.0326541	-0.844961
ENSG00000175003	ENSG00000175003	SLC22A1	solute carrier family 22 (organic cation transporter), member 1 [Source:HGNC Symbol;Acc:10963]	2.31932	0.973647	3.66499	1.42024	3.43023	0.000958571	0.0326541	-0.779404
ENSG00000143127	ENSG00000143127	ITGA10	integrin, alpha 10 [Source:HGNC Symbol;Acc:6135]	2.82896	1.18722	4.47069	2.34741	3.42945	0.00096096	0.0326541	-0.793543
ENSG00000251136	ENSG00000251136	RP11-37B2.1		1.82094	0.764183	2.87769	3.76368	3.42944	0.000960996	0.0326541	-0.993211
ENSG00000206120	ENSG00000206120	EGFEM1P	EGF-like and EMI domain containing 1, pseudogene [Source:HGNC Symbol;Acc:25149]	2.14619	0.900681	3.3917	2.29543	3.42944	0.000961008	0.0326541	-0.842634
ENSG00000251363	ENSG00000251363	RP11-129M6.1		3.04891	1.27919	4.81863	0.556268	3.42879	0.000962988	0.0326786	-0.780035
ENSG00000113312	ENSG00000113312	TTC1	tetratricopeptide repeat domain 1 [Source:HGNC Symbol;Acc:12391]	-0.891588	-1.40919	-0.373985	5.82689	-3.42822	0.000964758	0.032696	-1.15901
ENSG00000166311	ENSG00000166311	SMPD1	sphingomyelin phosphodiesterase 1, acid lysosomal [Source:HGNC Symbol;Acc:11120]	-1.24512	-1.96805	-0.522185	5.80477	-3.4278	0.000966076	0.032698	-1.16408
ENSG00000240053	ENSG00000240053	LY6G5B	lymphocyte antigen 6 complex, locus G5B [Source:HGNC Symbol;Acc:13931]	1.64043	0.687721	2.59315	1.00853	3.42688	0.000968928	0.0327518	-0.784569
ENSG00000112640	ENSG00000112640	PPP2R5D	protein phosphatase 2, regulatory subunit B', delta [Source:HGNC Symbol;Acc:9312]	-0.86743	-1.37133	-0.363525	5.92379	-3.42601	0.000971638	0.0327852	-1.18814
ENSG00000239923	ENSG00000239923	RN7SL864P	RNA, 7SL, cytoplasmic 864, pseudogene [Source:HGNC Symbol;Acc:46880]	8.20566	3.43849	12.9728	-4.48981	3.42575	0.000972443	0.0327852	-1.97544
ENSG00000250410	ENSG00000250410	RP11-714G18.1		3.69762	1.54884	5.8464	-0.731662	3.42478	0.000975453	0.0328441	-0.926401
ENSG00000188760	ENSG00000188760	TMEM198	transmembrane protein 198 [Source:HGNC Symbol;Acc:33704]	-1.20955	-1.91315	-0.505954	5.1102	-3.42138	0.000986124	0.0331593	-1.10776
ENSG00000234066	ENSG00000234066	TAS2R62P	taste receptor, type 2, member 62, pseudogene [Source:HGNC Symbol;Acc:20640]	6.80828	2.84744	10.7691	-1.11332	3.42099	0.00098737	0.0331593	-1.24343
ENSG00000170855	ENSG00000170855	TRIAP1	TP53 regulated inhibitor of apoptosis 1 [Source:HGNC Symbol;Acc:26937]	-1.24559	-1.97037	-0.520805	4.70598	-3.42033	0.000989458	0.0331865	-1.04295
ENSG00000233852	ENSG00000233852	AC005304.1		5.22442	2.18394	8.26489	-2.51523	3.41978	0.000991192	0.0332017	-1.28587
ENSG00000259751	ENSG00000259751	RP11-83J16.3		3.51157	1.46676	5.55639	-0.285391	3.41782	0.000997432	0.0332997	-0.90399
ENSG00000207404	ENSG00000207404	Y_RNA	Y RNA [Source:RFAM;Acc:RF00019]	7.48516	3.12643	11.8439	-4.29459	3.41777	0.000997593	0.0332997	-1.92676
ENSG00000174547	ENSG00000174547	MRPL11	mitochondrial ribosomal protein L11 [Source:HGNC Symbol;Acc:14042]	-1.22369	-1.93629	-0.511093	3.9822	-3.41765	0.000997966	0.0332997	-0.988061
ENSG00000188687	ENSG00000188687	SLC4A5	solute carrier family 4, sodium bicarbonate cotransporter, member 5 [Source:HGNC Symbol;Acc:18168]	1.66899	0.696885	2.64109	4.5957	3.41698	0.00100012	0.0333288	-1.01072
ENSG00000226318	ENSG00000226318	RP11-474D14.2		3.18608	1.33009	5.04207	0.8084	3.41651	0.00100163	0.0333362	-0.813221
ENSG00000101216	ENSG00000101216	GMEB2	glucocorticoid modulatory element binding protein 2 [Source:HGNC Symbol;Acc:4371]	-0.875189	-1.38518	-0.365195	5.16739	-3.41538	0.00100527	0.0334145	-1.13602
ENSG00000133169	ENSG00000133169	BEX1	brain expressed, X-linked 1 [Source:HGNC Symbol;Acc:1036]	-1.41986	-2.24737	-0.592357	6.38497	-3.41489	0.00100683	0.0334235	-1.25968
ENSG00000114956	ENSG00000114956	DGUOK	deoxyguanosine kinase [Source:HGNC Symbol;Acc:2858]	-1.10531	-1.74972	-0.460908	6.22135	-3.41372	0.00101061	0.0335062	-1.23642
ENSG00000079432	ENSG00000079432	CIC	capicua transcriptional repressor [Source:HGNC Symbol;Acc:14214]	-0.963304	-1.52509	-0.401517	8.49377	-3.41266	0.00101403	0.0335468	-1.44873
ENSG00000223694	ENSG00000223694	ADH5P3	alcohol dehydrogenase 5 (class III), chi polypeptide, pseudogene 3 [Source:HGNC Symbol;Acc:22991]	5.35693	2.23243	8.48143	-1.48779	3.41222	0.00101545	0.0335468	-1.07683
ENSG00000256339	ENSG00000256339	RP11-233G1.4		7.14241	2.97641	11.3084	-3.15863	3.41214	0.00101571	0.0335468	-1.6912
ENSG00000125304	ENSG00000125304	TM9SF2	transmembrane 9 superfamily member 2 [Source:HGNC Symbol;Acc:11865]	-0.70658	-1.11885	-0.294312	6.9092	-3.41101	0.00101938	0.0336253	-1.32513
ENSG00000104679	ENSG00000104679	R3HCC1	R3H domain and coiled-coil containing 1 [Source:HGNC Symbol;Acc:27329]	-0.840307	-1.33084	-0.349777	5.37642	-3.40937	0.00102475	0.0337015	-1.18345
ENSG00000260151	ENSG00000260151	RP11-748L13.6		5.64476	2.34931	8.94022	-1.66035	3.40904	0.00102584	0.0337015	-1.14733
ENSG00000137496	ENSG00000137496	IL18BP	interleukin 18 binding protein [Source:HGNC Symbol;Acc:5987]	0.931825	0.387809	1.47584	3.99706	3.40898	0.00102602	0.0337015	-1.04828
ENSG00000121653	ENSG00000121653	MAPK8IP1	mitogen-activated protein kinase 8 interacting protein 1 [Source:HGNC Symbol;Acc:6882]	-1.14125	-1.80764	-0.474868	8.23802	-3.40846	0.00102773	0.0337015	-1.43933
ENSG00000003509	ENSG00000003509	NDUFAF7	NADH dehydrogenase (ubiquinone) complex I, assembly factor 7 [Source:HGNC Symbol;Acc:28816]	0.791531	0.329321	1.25374	5.02185	3.40824	0.00102845	0.0337015	-1.15152
ENSG00000124422	ENSG00000124422	USP22	ubiquitin specific peptidase 22 [Source:HGNC Symbol;Acc:12621]	-0.844559	-1.33778	-0.351338	9.4799	-3.40793	0.00102948	0.0337015	-1.57226
ENSG00000233984	ENSG00000233984	RPSAP14	ribosomal protein SA pseudogene 14 [Source:HGNC Symbol;Acc:6506]	4.28663	1.78262	6.79065	-2.24716	3.40707	0.00103231	0.0337096	-1.3684
ENSG00000188629	ENSG00000188629	ZNF177	zinc finger protein 177 [Source:HGNC Symbol;Acc:12966]	3.71951	1.54656	5.89246	-1.56296	3.40673	0.00103343	0.0337096	-1.07956
ENSG00000138381	ENSG00000138381	ASNSD1	asparagine synthetase domain containing 1 [Source:HGNC Symbol;Acc:24910]	-0.677869	-1.07392	-0.281818	6.07883	-3.4064	0.00103451	0.0337096	-1.26201
ENSG00000201143	ENSG00000201143	SNORD115-42	small nucleolar RNA, C/D box 115-42 [Source:HGNC Symbol;Acc:33061]	5.96148	2.4783	9.44466	-3.39583	3.40628	0.00103492	0.0337096	-1.6934
ENSG00000143543	ENSG00000143543	JTB	jumping translocation breakpoint [Source:HGNC Symbol;Acc:6201]	-1.11948	-1.77365	-0.46531	6.09668	-3.40586	0.00103631	0.0337124	-1.25802
ENSG00000257151	ENSG00000257151	RP11-701H24.2		2.00592	0.832816	3.17902	6.71429	3.40314	0.00104535	0.0338976	-1.38292
ENSG00000255409	ENSG00000255409	RSF1-IT1	RSF1 intronic transcript 1 (non-protein coding) [Source:HGNC Symbol;Acc:41439]	4.78789	1.9878	7.58798	-2.49363	3.40309	0.0010455	0.0338976	-1.34452
ENSG00000099995	ENSG00000099995	SF3A1	splicing factor 3a, subunit 1, 120kDa [Source:HGNC Symbol;Acc:10765]	-0.968931	-1.53568	-0.402185	8.17693	-3.40256	0.00104727	0.0338976	-1.44652
ENSG00000133318	ENSG00000133318	RTN3	reticulon 3 [Source:HGNC Symbol;Acc:10469]	-0.776045	-1.22997	-0.322119	8.56879	-3.40254	0.00104733	0.0338976	-1.51064
ENSG00000258454	ENSG00000258454	RP11-361H10.3		3.18426	1.32133	5.0472	-0.163178	3.40183	0.00104971	0.0338976	-0.951695
ENSG00000271347	ENSG00000271347	RP11-701H24.7		2.34967	0.974568	3.72477	2.96355	3.40074	0.00105337	0.0338976	-0.99768
ENSG00000121318	ENSG00000121318	TAS2R10	taste receptor, type 2, member 10 [Source:HGNC Symbol;Acc:14918]	3.21932	1.33508	5.10357	0.100134	3.40039	0.00105455	0.0338976	-0.870275
ENSG00000233875	ENSG00000233875	RP11-61L14.6		3.31286	1.37383	5.25189	-1.68728	3.40032	0.00105477	0.0338976	-1.17783
ENSG00000266228	ENSG00000266228	MIR3611	microRNA 3611 [Source:HGNC Symbol;Acc:38914]	5.34181	2.21488	8.46873	-3.52539	3.39995	0.00105603	0.0338976	-1.71759
ENSG00000125971	ENSG00000125971	DYNLRB1	dynein, light chain, roadblock-type 1 [Source:HGNC Symbol;Acc:15468]	-0.987268	-1.56526	-0.409276	6.38599	-3.3995	0.00105754	0.0338976	-1.30944
ENSG00000144406	ENSG00000144406	UNC80	unc-80 homolog (C. elegans) [Source:HGNC Symbol;Acc:26582]	1.43749	0.595637	2.27934	6.65723	3.39837	0.00106136	0.0338976	-1.35793
ENSG00000257509	ENSG00000257509	RP11-762I7.4		2.78315	1.15304	4.41326	-0.221885	3.39798	0.00106269	0.0338976	-0.914022
ENSG00000158796	ENSG00000158796	DEDD	death effector domain containing [Source:HGNC Symbol;Acc:2755]	-0.864342	-1.37063	-0.358053	5.47944	-3.39773	0.00106354	0.0338976	-1.22602
ENSG00000231274	ENSG00000231274	SGK110	putative uncharacterized serine/threonine-protein kinase SgK110 [Source:RefSeq peptide;Acc:NP_001186753]	-6.03316	-9.56729	-2.49903	-1.89394	-3.39754	0.00106419	0.0338976	-1.60835
ENSG00000270189	ENSG00000270189	RP11-258C19.7		1.61261	0.667919	2.55731	2.1759	3.39735	0.00106481	0.0338976	-0.915358
ENSG00000129245	ENSG00000129245	FXR2	fragile X mental retardation, autosomal homolog 2 [Source:HGNC Symbol;Acc:4024]	-1.00152	-1.58823	-0.414814	7.15024	-3.39735	0.00106484	0.0338976	-1.37572
ENSG00000234709	ENSG00000234709	UPF3AP3	UPF3 regulator of nonsense transcripts homolog A (yeast) pseudogene 3 [Source:HGNC Symbol;Acc:38395]	3.22286	1.3347	5.11103	-0.820864	3.39706	0.0010658	0.0338976	-1.00527
ENSG00000250366	ENSG00000250366	LINC00617	long intergenic non-protein coding RNA 617 [Source:HGNC Symbol;Acc:44088]	-2.65935	-4.21753	-1.10118	3.44227	-3.39673	0.00106692	0.0338976	-1.00451
ENSG00000212429	ENSG00000212429	RNU11-6P	RNA, U11 small nuclear 6, pseudogene [Source:HGNC Symbol;Acc:46946]	5.99815	2.48362	9.51269	-2.64033	3.39665	0.00106719	0.0338976	-1.37604
ENSG00000125166	ENSG00000125166	GOT2	glutamic-oxaloacetic transaminase 2, mitochondrial [Source:HGNC Symbol;Acc:4433]	-1.01304	-1.60669	-0.419396	6.97322	-3.39626	0.00106853	0.0338976	-1.36978
ENSG00000136938	ENSG00000136938	ANP32B	acidic (leucine-rich) nuclear phosphoprotein 32 family, member B [Source:HGNC Symbol;Acc:16677]	-0.931386	-1.47725	-0.385525	5.2352	-3.39586	0.00106991	0.0338976	-1.21699
ENSG00000260601	ENSG00000260601	RP11-552C15.1		3.95527	1.63703	6.27352	-2.52806	3.39562	0.00107073	0.0338976	-1.45361
ENSG00000244754	ENSG00000244754	N4BP2L2	NEDD4 binding protein 2-like 2 [Source:HGNC Symbol;Acc:26916]	1.11766	0.462259	1.77307	7.40879	3.39393	0.00107649	0.0340385	-1.44655
ENSG00000104904	ENSG00000104904	OAZ1	ornithine decarboxylase antizyme 1 [Source:HGNC Symbol;Acc:8095]	-1.02864	-1.63212	-0.425168	7.56856	-3.39239	0.00108177	0.0341639	-1.43588
ENSG00000185627	ENSG00000185627	PSMD13	proteasome (prosome, macropain) 26S subunit, non-ATPase, 13 [Source:HGNC Symbol;Acc:9558]	-1.01004	-1.60283	-0.417251	6.36559	-3.3911	0.00108623	0.0342632	-1.32802
ENSG00000130749	ENSG00000130749	ZC3H4	zinc finger CCCH-type containing 4 [Source:HGNC Symbol;Acc:17808]	-0.886473	-1.40694	-0.366002	7.43552	-3.38978	0.00109082	0.0343662	-1.4306
ENSG00000185896	ENSG00000185896	LAMP1	lysosomal-associated membrane protein 1 [Source:HGNC Symbol;Acc:6499]	-0.76994	-1.22204	-0.317836	7.24769	-3.38938	0.00109219	0.0343675	-1.4146
ENSG00000123338	ENSG00000123338	NCKAP1L	NCK-associated protein 1-like [Source:HGNC Symbol;Acc:4862]	5.60635	2.31353	8.89917	0.972353	3.38855	0.00109508	0.0344168	-1.2178
ENSG00000207493	ENSG00000207493	SNORA46	small nucleolar RNA, H/ACA box 46 [Source:HGNC Symbol;Acc:32639]	5.1791	2.13653	8.22167	-3.37878	3.38778	0.00109777	0.0344447	-1.78724
ENSG00000239704	ENSG00000239704	CDRT4	CMT1A duplicated region transcript 4 [Source:HGNC Symbol;Acc:14383]	3.24025	1.33655	5.14395	-0.59541	3.38752	0.0010987	0.0344447	-0.970382
ENSG00000213703	ENSG00000213703	RP5-849H19.2		4.37039	1.80172	6.93907	-1.50077	3.3862	0.0011033	0.0344447	-1.08319
ENSG00000268231	ENSG00000268231	CTD-2560K21.6		3.11068	1.28235	4.939	-0.676333	3.38612	0.00110358	0.0344447	-0.994686
ENSG00000142546	ENSG00000142546	NOSIP	nitric oxide synthase interacting protein [Source:HGNC Symbol;Acc:17946]	-1.06816	-1.69601	-0.440322	5.13365	-3.38601	0.00110396	0.0344447	-1.21682
ENSG00000204623	ENSG00000204623	ZNRD1-AS1	ZNRD1 antisense RNA 1 [Source:HGNC Symbol;Acc:13924]	1.23157	0.507668	1.95547	4.33417	3.38596	0.00110416	0.0344447	-1.16316
ENSG00000258375	ENSG00000258375	RP11-617J18.1		3.95683	1.63084	6.28282	-1.19615	3.38565	0.00110526	0.0344447	-0.978695
ENSG00000255487	ENSG00000255487	RP11-513D5.5		3.75783	1.54826	5.9674	-2.2009	3.38478	0.0011083	0.0344674	-1.3986
ENSG00000185085	ENSG00000185085	INTS5	integrator complex subunit 5 [Source:HGNC Symbol;Acc:29352]	-1.08717	-1.72644	-0.447906	4.43175	-3.38469	0.00110864	0.0344674	-1.14172
ENSG00000198685	ENSG00000198685	C3orf27	chromosome 3 open reading frame 27 [Source:HGNC Symbol;Acc:17099]	5.24371	2.1598	8.32763	-0.400527	3.38406	0.00111083	0.034476	-1.17719
ENSG00000250326	ENSG00000250326	RP11-284M14.1		2.46059	1.01327	3.90791	-0.309083	3.38358	0.00111256	0.034476	-0.984672
ENSG00000121314	ENSG00000121314	TAS2R8	taste receptor, type 2, member 8 [Source:HGNC Symbol;Acc:14915]	4.18186	1.72174	6.64197	-0.823484	3.38311	0.00111421	0.034476	-1.08801
ENSG00000106397	ENSG00000106397	PLOD3	procollagen-lysine, 2-oxoglutarate 5-dioxygenase 3 [Source:HGNC Symbol;Acc:9083]	-1.19539	-1.89863	-0.492164	5.59441	-3.3831	0.00111423	0.034476	-1.26687
ENSG00000181619	ENSG00000181619	GPR135	G protein-coupled receptor 135 [Source:HGNC Symbol;Acc:19991]	1.8227	0.750318	2.89509	3.50313	3.38273	0.00111556	0.034476	-1.09179
ENSG00000100604	ENSG00000100604	CHGA	chromogranin A (parathyroid secretory protein 1) [Source:HGNC Symbol;Acc:1929]	-1.37733	-2.18803	-0.566629	5.20443	-3.38127	0.00112076	0.0345955	-1.24303
ENSG00000103145	ENSG00000103145	HCFC1R1	host cell factor C1 regulator 1 (XPO1 dependent) [Source:HGNC Symbol;Acc:21198]	-1.29684	-2.06025	-0.533433	4.43612	-3.38089	0.00112209	0.0345955	-1.15867
ENSG00000081181	ENSG00000081181	ARG2	arginase 2 [Source:HGNC Symbol;Acc:664]	-1.12811	-1.79257	-0.46365	5.37749	-3.37897	0.00112896	0.0347659	-1.24835
ENSG00000112033	ENSG00000112033	PPARD	peroxisome proliferator-activated receptor delta [Source:HGNC Symbol;Acc:9235]	-1.26343	-2.00778	-0.519086	5.0039	-3.37815	0.00113192	0.034816	-1.23353
ENSG00000238735	ENSG00000238735	RNU7-113P	RNA, U7 small nuclear 113 pseudogene [Source:HGNC Symbol;Acc:45647]	4.34007	1.78238	6.89776	-2.73346	3.37715	0.0011355	0.0348572	-1.54326
ENSG00000243179	ENSG00000243179	AC110769.3		5.70024	2.34085	9.05963	-2.69649	3.37703	0.00113595	0.0348572	-1.53519
ENSG00000105058	ENSG00000105058	FAM32A	family with sequence similarity 32, member A [Source:HGNC Symbol;Acc:24563]	-0.872673	-1.38705	-0.358294	6.09857	-3.37653	0.00113776	0.0348716	-1.34938
ENSG00000084754	ENSG00000084754	HADHA	hydroxyacyl-CoA dehydrogenase/3-ketoacyl-CoA thiolase/enoyl-CoA hydratase (trifunctional protein), alpha subunit [Source:HGNC Symbol;Acc:4801]	-0.968796	-1.53998	-0.397615	6.57448	-3.37567	0.00114085	0.0348882	-1.40374
ENSG00000106636	ENSG00000106636	YKT6	YKT6 v-SNARE homolog (S. cerevisiae) [Source:HGNC Symbol;Acc:16959]	-0.948261	-1.50738	-0.389141	7.11707	-3.37539	0.00114185	0.0348882	-1.4448
ENSG00000169976	ENSG00000169976	SF3B5	splicing factor 3b, subunit 5, 10kDa [Source:HGNC Symbol;Acc:21083]	-1.10033	-1.74914	-0.451519	4.93997	-3.37526	0.00114233	0.0348882	-1.23342
ENSG00000261221	ENSG00000261221	ZNF865	zinc finger protein 865 [Source:HGNC Symbol;Acc:38705]	-1.09122	-1.73518	-0.447264	5.59048	-3.37254	0.00115223	0.0351492	-1.30894
ENSG00000236456	ENSG00000236456	RP4-785G19.2		5.43688	2.22777	8.64598	-2.24139	3.37185	0.00115479	0.0351589	-1.49557
ENSG00000201343	ENSG00000201343	Y_RNA	Y RNA [Source:RFAM;Acc:RF00019]	4.50256	1.84483	7.16028	-1.90198	3.37172	0.00115526	0.0351589	-1.22129
ENSG00000198369	ENSG00000198369	SPRED2	sprouty-related, EVH1 domain containing 2 [Source:HGNC Symbol;Acc:17722]	-0.618641	-0.983882	-0.253401	6.98706	-3.37102	0.00115781	0.0351951	-1.44874
ENSG00000198680	ENSG00000198680	TUSC1	tumor suppressor candidate 1 [Source:HGNC Symbol;Acc:31010]	-1.80295	-2.86782	-0.738085	2.24997	-3.3697	0.00116269	0.0353022	-0.970706
ENSG00000137960	ENSG00000137960	GIPC2	GIPC PDZ domain containing family, member 2 [Source:HGNC Symbol;Acc:18177]	4.00464	1.63889	6.37038	-0.951007	3.36897	0.00116538	0.0353425	-1.24227
ENSG00000224934	ENSG00000224934	RP11-441O15.3		1.76962	0.723953	2.81528	1.49054	3.36813	0.00116847	0.0353861	-0.955167
ENSG00000143862	ENSG00000143862	ARL8A	ADP-ribosylation factor-like 8A [Source:HGNC Symbol;Acc:25192]	-0.860802	-1.36949	-0.352112	6.87051	-3.36784	0.00116954	0.0353861	-1.44719
ENSG00000248394	ENSG00000248394	FOSL1P1	FOS-like antigen 1 pseudogene 1 [Source:HGNC Symbol;Acc:44055]	4.17261	1.70501	6.6402	-1.44628	3.36539	0.00117869	0.0356004	-1.12486
ENSG00000230327	ENSG00000230327	AC009234.1		3.89659	1.5921	6.20109	-0.499178	3.3652	0.00117937	0.0356004	-0.989193
ENSG00000207468	ENSG00000207468	SNORA19	small nucleolar RNA, H/ACA box 19 [Source:HGNC Symbol;Acc:32609]	3.94736	1.61249	6.28222	-1.83933	3.36471	0.00118123	0.0356076	-1.28761
ENSG00000167196	ENSG00000167196	FBXO22	F-box protein 22 [Source:HGNC Symbol;Acc:13593]	1.16656	0.476338	1.85678	6.32464	3.36372	0.00118492	0.0356076	-1.43082
ENSG00000230071	ENSG00000230071	RPL4P6	ribosomal protein L4 pseudogene 6 [Source:HGNC Symbol;Acc:35611]	2.20636	0.900908	3.51182	0.854026	3.3637	0.00118501	0.0356076	-0.955512
ENSG00000233012	ENSG00000233012	HDAC1P2	histone deacetylase 1 pseudogene 2 [Source:HGNC Symbol;Acc:45191]	3.07322	1.25485	4.89159	1.39312	3.36367	0.00118509	0.0356076	-0.990035
ENSG00000076604	ENSG00000076604	TRAF4	TNF receptor-associated factor 4 [Source:HGNC Symbol;Acc:12034]	-1.29716	-2.06507	-0.529244	5.83442	-3.36188	0.00119185	0.0357692	-1.37176
ENSG00000175906	ENSG00000175906	ARL4D	ADP-ribosylation factor-like 4D [Source:HGNC Symbol;Acc:656]	-1.39952	-2.2282	-0.570837	3.1903	-3.36119	0.00119445	0.035806	-1.08313
ENSG00000100523	ENSG00000100523	DDHD1	DDHD domain containing 1 [Source:HGNC Symbol;Acc:19714]	1.12693	0.459554	1.79431	6.35485	3.36068	0.00119637	0.0358067	-1.45579
ENSG00000169895	ENSG00000169895	SYAP1	synapse associated protein 1 [Source:HGNC Symbol;Acc:16273]	-0.669891	-1.06673	-0.273054	5.87509	-3.35964	0.00120031	0.0358067	-1.37961
ENSG00000149635	ENSG00000149635	OCSTAMP	osteoclast stimulatory transmembrane protein [Source:HGNC Symbol;Acc:16116]	-4.90562	-7.81168	-1.99956	0.0106566	-3.35963	0.00120038	0.0358067	-1.0488
ENSG00000116786	ENSG00000116786	PLEKHM2	pleckstrin homology domain containing, family M (with RUN domain) member 2 [Source:HGNC Symbol;Acc:29131]	-0.85945	-1.36861	-0.350289	6.8769	-3.35944	0.00120108	0.0358067	-1.46753
ENSG00000159842	ENSG00000159842	ABR	active BCR-related [Source:HGNC Symbol;Acc:81]	-0.75744	-1.20618	-0.308702	8.11491	-3.35937	0.00120137	0.0358067	-1.58955
ENSG00000253372	ENSG00000253372	RP11-44N11.1		2.9248	1.19173	4.65787	0.622006	3.35878	0.00120361	0.0358322	-0.968892
ENSG00000110711	ENSG00000110711	AIP	aryl hydrocarbon receptor interacting protein [Source:HGNC Symbol;Acc:358]	-1.16213	-1.85088	-0.473382	5.07054	-3.35812	0.00120614	0.0358663	-1.29492
ENSG00000272374	ENSG00000272374	RP3-329A5.8		1.96304	0.799066	3.12702	2.44093	3.35651	0.0012123	0.0359928	-1.05927
ENSG00000090020	ENSG00000090020	SLC9A1	solute carrier family 9, subfamily A (NHE1, cation proton antiporter 1), member 1 [Source:HGNC Symbol;Acc:11071]	-1.06784	-1.70106	-0.434628	4.65096	-3.35628	0.00121316	0.0359928	-1.25234
ENSG00000238165	ENSG00000238165	AC007560.1		4.15386	1.68994	6.61779	-0.843469	3.35527	0.00121706	0.0360059	-1.01977
ENSG00000264635	ENSG00000264635	RP11-769O8.3		4.08253	1.66081	6.50426	-1.60107	3.35511	0.00121764	0.0360059	-1.2335
ENSG00000134007	ENSG00000134007	ADAM20	ADAM metallopeptidase domain 20 [Source:HGNC Symbol;Acc:199]	4.2876	1.74386	6.83133	1.68027	3.35463	0.00121952	0.0360059	-1.02818
ENSG00000143740	ENSG00000143740	SNAP47	synaptosomal-associated protein, 47kDa [Source:HGNC Symbol;Acc:30669]	-0.730875	-1.16451	-0.297237	5.52532	-3.35442	0.00122032	0.0360059	-1.35982
ENSG00000196182	ENSG00000196182	STK40	serine/threonine kinase 40 [Source:HGNC Symbol;Acc:21373]	-0.873667	-1.39203	-0.3553	6.50986	-3.35436	0.00122054	0.0360059	-1.45926
ENSG00000218283	ENSG00000218283	MORF4L1P1	mortality factor 4 like 1 pseudogene 1 [Source:HGNC Symbol;Acc:20400]	-1.28696	-2.05072	-0.523194	3.37748	-3.35357	0.00122361	0.0360556	-1.11065
ENSG00000256940	ENSG00000256940	RP11-783K16.5		-4.93517	-7.86574	-2.0046	-1.35612	-3.3516	0.00123126	0.0361938	-1.51517
ENSG00000163159	ENSG00000163159	VPS72	vacuolar protein sorting 72 homolog (S. cerevisiae) [Source:HGNC Symbol;Acc:11644]	-1.00021	-1.59418	-0.40623	5.92335	-3.35137	0.00123213	0.0361938	-1.40758
ENSG00000236760	ENSG00000236760	AC019118.3		4.01675	1.63133	6.40217	-0.83576	3.35128	0.00123248	0.0361938	-1.07301
ENSG00000243954	ENSG00000243954	RN7SL743P	RNA, 7SL, cytoplasmic 743, pseudogene [Source:HGNC Symbol;Acc:46759]	4.57481	1.85681	7.29281	-2.2801	3.34985	0.00123806	0.0363152	-1.47227
ENSG00000239831	ENSG00000239831	RNF7P1	ring finger protein 7 pseudogene 1 [Source:HGNC Symbol;Acc:43425]	6.24088	2.53227	9.94948	-3.10469	3.34917	0.00124074	0.0363152	-1.79079
ENSG00000173261	ENSG00000173261	PLAC8L1	PLAC8-like 1 [Source:HGNC Symbol;Acc:31746]	1.71957	0.697721	2.74142	1.49888	3.34915	0.00124081	0.0363152	-0.99445
ENSG00000054148	ENSG00000054148	PHPT1	phosphohistidine phosphatase 1 [Source:HGNC Symbol;Acc:30033]	-1.22633	-1.95534	-0.497312	5.52786	-3.34789	0.00124576	0.0364188	-1.37098
ENSG00000125817	ENSG00000125817	CENPB	centromere protein B, 80kDa [Source:HGNC Symbol;Acc:1852]	-0.935546	-1.4918	-0.379292	6.20717	-3.34729	0.00124812	0.0364467	-1.44055
ENSG00000168081	ENSG00000168081	PNOC	prepronociceptin [Source:HGNC Symbol;Acc:9163]	-2.79186	-4.45227	-1.13146	0.912431	-3.34643	0.00125152	0.0364965	-1.06271
ENSG00000216977	ENSG00000216977	RPL21P65	ribosomal protein L21 pseudogene 65 [Source:HGNC Symbol;Acc:36017]	4.44001	1.79904	7.08097	-2.22059	3.34597	0.00125333	0.0364965	-1.45306
ENSG00000212128	ENSG00000212128	TAS2R13	taste receptor, type 2, member 13 [Source:HGNC Symbol;Acc:14919]	3.82546	1.5498	6.10112	0.312552	3.34563	0.0012547	0.0364965	-1.00426
ENSG00000262877	ENSG00000262877	RP11-1055B8.4		1.59735	0.647077	2.54763	2.40589	3.34544	0.00125544	0.0364965	-1.06908
ENSG00000158792	ENSG00000158792	SPATA2L	spermatogenesis associated 2-like [Source:HGNC Symbol;Acc:28393]	-1.06149	-1.69308	-0.429895	5.14005	-3.34487	0.00125769	0.0365209	-1.32223
ENSG00000201516	ENSG00000201516	SNORA51	Small nucleolar RNA SNORA51 [Source:RFAM;Acc:RF00432]	7.07459	2.86456	11.2846	-4.5567	3.3444	0.00125958	0.0365348	-2.19115
ENSG00000248863	ENSG00000248863	RP11-83A24.1		3.42059	1.38452	5.45667	-1.05625	3.34356	0.00126291	0.0365423	-1.13755
ENSG00000139410	ENSG00000139410	SDSL	serine dehydratase-like [Source:HGNC Symbol;Acc:30404]	-1.28653	-2.05234	-0.520721	2.6015	-3.3435	0.00126315	0.0365423	-1.07057
ENSG00000266173	ENSG00000266173	STRADA	STE20-related kinase adaptor alpha [Source:HGNC Symbol;Acc:30172]	1.89589	0.76728	3.02449	1.91531	3.34327	0.00126406	0.0365423	-1.04615
ENSG00000254713	ENSG00000254713	HNRNPA1P72	heterogeneous nuclear ribonucleoprotein A1 pseudogene 72 [Source:HGNC Symbol;Acc:48802]	9.05219	3.66202	14.4424	-4.68468	3.34236	0.00126771	0.0366071	-2.07071
ENSG00000068903	ENSG00000068903	SIRT2	sirtuin 2 [Source:HGNC Symbol;Acc:10886]	-1.1108	-1.77247	-0.449136	6.17453	-3.34117	0.00127246	0.0367033	-1.46313
ENSG00000103363	ENSG00000103363	TCEB2	transcription elongation factor B (SIII), polypeptide 2 (18kDa, elongin B) [Source:HGNC Symbol;Acc:11619]	-1.12811	-1.8003	-0.455923	6.58883	-3.34012	0.0012767	0.0367847	-1.49948
ENSG00000259318	ENSG00000259318	RP11-454L9.2		3.05295	1.23321	4.87269	-0.875904	3.33896	0.00128137	0.0368748	-1.13683
ENSG00000237818	ENSG00000237818	RPS3AP29	ribosomal protein S3a pseudogene 29 [Source:HGNC Symbol;Acc:35531]	3.76986	1.52242	6.01729	-0.73582	3.33841	0.0012836	0.0368748	-1.08738
ENSG00000166197	ENSG00000166197	NOLC1	nucleolar and coiled-body phosphoprotein 1 [Source:HGNC Symbol;Acc:15608]	-0.735547	-1.17407	-0.297028	7.40383	-3.33829	0.00128408	0.0368748	-1.57726
ENSG00000119669	ENSG00000119669	IRF2BPL	interferon regulatory factor 2 binding protein-like [Source:HGNC Symbol;Acc:14282]	-1.15331	-1.84102	-0.4656	7.79038	-3.33766	0.00128662	0.0369067	-1.61057
ENSG00000109390	ENSG00000109390	NDUFC1	NADH dehydrogenase (ubiquinone) 1, subcomplex unknown, 1, 6kDa [Source:HGNC Symbol;Acc:7705]	-1.06035	-1.69308	-0.427613	4.15735	-3.33525	0.00129644	0.037113	-1.25668
ENSG00000242268	ENSG00000242268	RP11-368I23.2		3.33857	1.346	5.33114	-1.27739	3.33464	0.00129893	0.037113	-1.19122
ENSG00000196072	ENSG00000196072	BLOC1S2	biogenesis of lysosomal organelles complex-1, subunit 2 [Source:HGNC Symbol;Acc:20984]	-0.832541	-1.32946	-0.33562	5.91957	-3.33442	0.00129985	0.037113	-1.45001
ENSG00000254995	ENSG00000254995	STX16-NPEPL1	STX16-NPEPL1 readthrough (NMD candidate) [Source:HGNC Symbol;Acc:41993]	2.03818	0.821491	3.25487	1.51409	3.33399	0.00130159	0.037113	-1.0489
ENSG00000251643	ENSG00000251643	RP11-91J3.1		5.30947	2.13998	8.47896	-3.28415	3.33399	0.00130162	0.037113	-1.51271
ENSG00000258385	ENSG00000258385	RP11-629F19.1		3.68373	1.48449	5.88297	0.271959	3.33363	0.00130309	0.037113	-1.03997
ENSG00000220744	ENSG00000220744	RPL5P18	ribosomal protein L5 pseudogene 18 [Source:HGNC Symbol;Acc:36640]	3.62548	1.4609	5.79006	-0.640786	3.33345	0.00130382	0.037113	-1.10538
ENSG00000259248	ENSG00000259248	USP3-AS1	USP3 antisense RNA 1 [Source:HGNC Symbol;Acc:44140]	3.01587	1.21484	4.8169	1.51776	3.33268	0.001307	0.0371609	-1.04712
ENSG00000184281	ENSG00000184281	TSSC4	tumor suppressing subtransferable candidate 4 [Source:HGNC Symbol;Acc:12386]	-1.24553	-1.98962	-0.501444	5.72941	-3.33145	0.00131207	0.0371609	-1.42051
ENSG00000171161	ENSG00000171161	ZNF672	zinc finger protein 672 [Source:HGNC Symbol;Acc:26179]	-1.17517	-1.87725	-0.473102	4.81924	-3.33136	0.00131241	0.0371609	-1.34312
ENSG00000261288	ENSG00000261288	RP11-20I23.11		5.61887	2.26201	8.97573	-3.51855	3.33133	0.00131255	0.0371609	-1.98166
ENSG00000125818	ENSG00000125818	PSMF1	proteasome (prosome, macropain) inhibitor subunit 1 (PI31) [Source:HGNC Symbol;Acc:9571]	-0.659828	-1.05403	-0.265626	6.73743	-3.3313	0.00131266	0.0371609	-1.54006
ENSG00000160959	ENSG00000160959	LRRC14	leucine rich repeat containing 14 [Source:HGNC Symbol;Acc:20419]	-0.848627	-1.35583	-0.341423	5.60289	-3.32994	0.00131831	0.0372161	-1.43703
ENSG00000130159	ENSG00000130159	ECSIT	ECSIT signalling integrator [Source:HGNC Symbol;Acc:29548]	-1.02299	-1.63441	-0.411565	5.30885	-3.32989	0.00131851	0.0372161	-1.40248
ENSG00000256571	ENSG00000256571	RP11-274J7.2		3.97577	1.5992	6.35234	-1.05884	3.32945	0.00132036	0.0372161	-1.14309
ENSG00000185710	ENSG00000185710	RP11-645C24.2		3.7469	1.5068	5.987	-0.799437	3.32894	0.00132246	0.0372161	-1.24336
ENSG00000099817	ENSG00000099817	POLR2E	polymerase (RNA) II (DNA directed) polypeptide E, 25kDa [Source:HGNC Symbol;Acc:9192]	-0.860789	-1.37544	-0.346133	6.32581	-3.32875	0.00132325	0.0372161	-1.51085
ENSG00000200741	ENSG00000200741	RNA5SP161	RNA, 5S ribosomal pseudogene 161 [Source:HGNC Symbol;Acc:43061]	5.42346	2.18059	8.66634	-3.53621	3.3285	0.00132432	0.0372161	-1.70039
ENSG00000200597	ENSG00000200597	RNU1-87P	RNA, U1 small nuclear 87, pseudogene [Source:HGNC Symbol;Acc:48429]	5.19648	2.08925	8.3037	-2.29934	3.32842	0.00132464	0.0372161	-1.37275
ENSG00000172831	ENSG00000172831	CES2	carboxylesterase 2 [Source:HGNC Symbol;Acc:1864]	-1.26008	-2.01364	-0.506532	5.88052	-3.32804	0.00132623	0.0372204	-1.46598
ENSG00000130724	ENSG00000130724	CHMP2A	charged multivesicular body protein 2A [Source:HGNC Symbol;Acc:30216]	-1.01437	-1.62132	-0.407425	5.8365	-3.3262	0.00133391	0.0373327	-1.46884
ENSG00000243107	ENSG00000243107	AC000120.7		3.37855	1.357	5.40009	0.78455	3.3262	0.00133392	0.0373327	-1.05926
ENSG00000256137	ENSG00000256137	RP11-174M13.2		7.13313	2.86485	11.4014	-3.96122	3.32605	0.00133454	0.0373327	-2.0404
ENSG00000175820	ENSG00000175820	CCDC168	coiled-coil domain containing 168 [Source:HGNC Symbol;Acc:26851]	3.95431	1.58762	6.321	-1.19123	3.3253	0.00133768	0.0373802	-1.25158
ENSG00000271553	ENSG00000271553	RP11-274B21.10		3.08866	1.23964	4.93769	2.14901	3.32453	0.00134093	0.0373907	-1.12445
ENSG00000129932	ENSG00000129932	DOHH	deoxyhypusine hydroxylase/monooxygenase [Source:HGNC Symbol;Acc:28662]	-1.14428	-1.82933	-0.459224	4.34956	-3.32437	0.00134161	0.0373907	-1.27969
ENSG00000178913	ENSG00000178913	TAF7	TAF7 RNA polymerase II, TATA box binding protein (TBP)-associated factor, 55kDa [Source:HGNC Symbol;Acc:11541]	-0.706575	-1.12973	-0.283425	7.16283	-3.32327	0.00134628	0.0373907	-1.60615
ENSG00000260565	ENSG00000260565	ERVK13-1	endogenous retrovirus group K13, member 1 [Source:HGNC Symbol;Acc:27548]	1.09403	0.43883	1.74923	4.80489	3.3232	0.00134656	0.0373907	-1.40924
ENSG00000006007	ENSG00000006007	GDE1	glycerophosphodiester phosphodiesterase 1 [Source:HGNC Symbol;Acc:29644]	-1.07709	-1.72215	-0.432023	5.79533	-3.32315	0.00134677	0.0373907	-1.47539
ENSG00000174996	ENSG00000174996	KLC2	kinesin light chain 2 [Source:HGNC Symbol;Acc:20716]	-0.663488	-1.06086	-0.266119	6.94138	-3.32308	0.00134706	0.0373907	-1.57929
ENSG00000099341	ENSG00000099341	PSMD8	proteasome (prosome, macropain) 26S subunit, non-ATPase, 8 [Source:HGNC Symbol;Acc:9566]	-0.888396	-1.42065	-0.356141	7.01496	-3.32191	0.00135202	0.0373907	-1.58532
ENSG00000185359	ENSG00000185359	HGS	hepatocyte growth factor-regulated tyrosine kinase substrate [Source:HGNC Symbol;Acc:4897]	-0.786284	-1.25738	-0.315183	6.91857	-3.32175	0.00135271	0.0373907	-1.57761
ENSG00000125743	ENSG00000125743	SNRPD2	small nuclear ribonucleoprotein D2 polypeptide 16.5kDa [Source:HGNC Symbol;Acc:11159]	-1.15168	-1.84176	-0.46161	5.36389	-3.32154	0.00135362	0.0373907	-1.43631
ENSG00000117751	ENSG00000117751	PPP1R8	protein phosphatase 1, regulatory subunit 8 [Source:HGNC Symbol;Acc:9296]	-0.896685	-1.434	-0.359373	6.1956	-3.32136	0.00135439	0.0373907	-1.51219
ENSG00000105287	ENSG00000105287	PRKD2	protein kinase D2 [Source:HGNC Symbol;Acc:17293]	-1.03243	-1.6511	-0.413764	5.40357	-3.32128	0.00135472	0.0373907	-1.43505
ENSG00000248333	ENSG00000248333	CDK11B	cyclin-dependent kinase 11B [Source:HGNC Symbol;Acc:1729]	-0.812318	-1.29916	-0.325474	5.24401	-3.32077	0.00135691	0.0373907	-1.41329
ENSG00000070087	ENSG00000070087	PFN2	profilin 2 [Source:HGNC Symbol;Acc:8882]	-0.737152	-1.17895	-0.295354	7.95599	-3.32074	0.00135701	0.0373907	-1.69305
ENSG00000122705	ENSG00000122705	CLTA	clathrin, light chain A [Source:HGNC Symbol;Acc:2090]	-1.1	-1.75941	-0.440595	6.90594	-3.32003	0.00136005	0.0373907	-1.58781
ENSG00000267632	ENSG00000267632	RP11-400F19.18		1.83189	0.733707	2.93007	2.00646	3.31992	0.00136053	0.0373907	-1.12643
ENSG00000106367	ENSG00000106367	AP1S1	adaptor-related protein complex 1, sigma 1 subunit [Source:HGNC Symbol;Acc:559]	-1.2005	-1.92022	-0.480789	5.00061	-3.31975	0.00136126	0.0373907	-1.39902
ENSG00000227359	ENSG00000227359	AC017074.2		4.2841	1.7155	6.85269	-1.09361	3.31945	0.00136254	0.0373907	-1.26199
ENSG00000124702	ENSG00000124702	KLHDC3	kelch domain containing 3 [Source:HGNC Symbol;Acc:20704]	-0.966042	-1.54532	-0.386768	6.40195	-3.31905	0.00136424	0.0373978	-1.54651
ENSG00000141543	ENSG00000141543	EIF4A3	eukaryotic translation initiation factor 4A3 [Source:HGNC Symbol;Acc:18683]	-1.1427	-1.82807	-0.457338	6.30388	-3.31828	0.00136754	0.0374183	-1.53285
ENSG00000010244	ENSG00000010244	ZNF207	zinc finger protein 207 [Source:HGNC Symbol;Acc:12998]	0.813929	0.325703	1.30215	7.74456	3.31793	0.00136903	0.0374183	-1.69557
ENSG00000108523	ENSG00000108523	RNF167	ring finger protein 167 [Source:HGNC Symbol;Acc:24544]	-0.974929	-1.55974	-0.390118	5.64879	-3.31787	0.00136931	0.0374183	-1.47567
ENSG00000231333	ENSG00000231333	RPL34P6	ribosomal protein L34 pseudogene 6 [Source:HGNC Symbol;Acc:35810]	3.64257	1.45725	5.82789	-1.11389	3.31738	0.00137143	0.0374248	-1.21887
ENSG00000217930	ENSG00000217930	PAM16	presequence translocase-associated motor 16 homolog (S. cerevisiae) [Source:HGNC Symbol;Acc:29679]	2.28228	0.912954	3.6516	0.741059	3.31714	0.00137244	0.0374248	-1.07947
ENSG00000110011	ENSG00000110011	DNAJC4	DnaJ (Hsp40) homolog, subfamily C, member 4 [Source:HGNC Symbol;Acc:5271]	-1.13133	-1.81022	-0.452437	3.49037	-3.31658	0.00137485	0.0374513	-1.23524
ENSG00000270823	ENSG00000270823	hsa-mir-335	hsa-mir-335 [Source:miRBase;Acc:MI0000816]	3.22528	1.28897	5.16158	-0.344155	3.31509	0.0013813	0.0375876	-1.12593
ENSG00000225791	ENSG00000225791	TRAM2-AS1	TRAM2 antisense RNA 1 (head to head) [Source:HGNC Symbol;Acc:48663]	-1.47169	-2.35548	-0.58791	2.30244	-3.31416	0.00138535	0.0376231	-1.1311
ENSG00000256274	ENSG00000256274	TAS2R64P	taste receptor, type 2, member 64 pseudogene [Source:HGNC Symbol;Acc:20642]	3.52264	1.40661	5.63868	-0.488265	3.3132	0.00138953	0.0376231	-1.11006
ENSG00000153395	ENSG00000153395	LPCAT1	lysophosphatidylcholine acyltransferase 1 [Source:HGNC Symbol;Acc:25718]	-0.945702	-1.51384	-0.377565	6.59085	-3.31286	0.00139101	0.0376231	-1.59044
ENSG00000185985	ENSG00000185985	SLITRK2	SLIT and NTRK-like family, member 2 [Source:HGNC Symbol;Acc:13449]	-2.82469	-4.52168	-1.1277	-2.45815	-3.31279	0.00139131	0.0376231	-1.10313
ENSG00000258476	ENSG00000258476	RP11-76E17.3		7.9841	3.18743	12.7808	-4.44985	3.31274	0.00139152	0.0376231	-2.21226
ENSG00000269997	ENSG00000269997	RP11-214K3.21		2.11998	0.846012	3.39394	0.990509	3.31189	0.00139527	0.0376231	-1.09677
ENSG00000142634	ENSG00000142634	EFHD2	EF-hand domain family, member D2 [Source:HGNC Symbol;Acc:28670]	-0.95064	-1.52195	-0.379327	4.87321	-3.31165	0.00139631	0.0376231	-1.41588
ENSG00000164091	ENSG00000164091	WDR82	WD repeat domain 82 [Source:HGNC Symbol;Acc:28826]	-0.702706	-1.12502	-0.280392	8.04879	-3.31162	0.00139644	0.0376231	-1.72365
ENSG00000198435	ENSG00000198435	NRARP	NOTCH-regulated ankyrin repeat protein [Source:HGNC Symbol;Acc:33843]	-1.43517	-2.29783	-0.572504	2.70219	-3.31103	0.00139904	0.0376231	-1.16385
ENSG00000241213	ENSG00000241213	RP11-768G7.2		3.83734	1.53066	6.14402	0.805654	3.31089	0.00139965	0.0376231	-1.10848
ENSG00000183258	ENSG00000183258	DDX41	DEAD (Asp-Glu-Ala-Asp) box polypeptide 41 [Source:HGNC Symbol;Acc:18674]	-0.832483	-1.33291	-0.332059	5.75364	-3.31085	0.00139983	0.0376231	-1.50552
ENSG00000053900	ENSG00000053900	ANAPC4	anaphase promoting complex subunit 4 [Source:HGNC Symbol;Acc:19990]	0.872163	0.34788	1.39645	4.64206	3.31081	0.00139999	0.0376231	-1.41666
ENSG00000076201	ENSG00000076201	PTPN23	protein tyrosine phosphatase, non-receptor type 23 [Source:HGNC Symbol;Acc:14406]	-0.627668	-1.00505	-0.250291	7.13945	-3.31022	0.00140259	0.0376539	-1.63823
ENSG00000230021	ENSG00000230021	RP5-857K21.4		3.96708	1.58167	6.35248	-1.61145	3.30987	0.00140413	0.0376563	-1.40438
ENSG00000232693	ENSG00000232693	AC012370.2		3.21443	1.28056	5.14829	-0.187867	3.3081	0.00141191	0.0377991	-1.12092
ENSG00000241370	ENSG00000241370	RPP21	ribonuclease P/MRP 21kDa subunit [Source:HGNC Symbol;Acc:21300]	2.62893	1.04726	4.21059	-0.858129	3.308	0.00141237	0.0377991	-1.25608
ENSG00000134248	ENSG00000134248	LAMTOR5	late endosomal/lysosomal adaptor, MAPK and MTOR activator 5 [Source:HGNC Symbol;Acc:17955]	-0.963252	-1.54293	-0.383578	4.95787	-3.30718	0.00141601	0.0378574	-1.4341
ENSG00000260011	ENSG00000260011	RP13-20L14.1		5.11724	2.03722	8.19726	-2.93435	3.30662	0.0014185	0.0378851	-1.6708
ENSG00000115756	ENSG00000115756	HPCAL1	hippocalcin-like 1 [Source:HGNC Symbol;Acc:5145]	-1.01417	-1.6247	-0.403637	5.72707	-3.30601	0.00142122	0.0379186	-1.53346
ENSG00000159958	ENSG00000159958	TNFRSF13C	tumor necrosis factor receptor superfamily, member 13C [Source:HGNC Symbol;Acc:17755]	2.396	0.953202	3.8388	1.29353	3.30509	0.00142533	0.0379892	-1.11707
ENSG00000237994	ENSG00000237994	RP1-146A15.1		5.67722	2.25804	9.09639	-2.30539	3.30458	0.00142761	0.0379966	-1.48693
ENSG00000250098	ENSG00000250098	RP11-22A3.1		6.69269	2.66124	10.7241	-3.29001	3.30401	0.00143013	0.0379966	-1.74816
ENSG00000168517	ENSG00000168517	HEXIM2	hexamethylene bis-acetamide inducible 2 [Source:HGNC Symbol;Acc:28591]	-1.41106	-2.26118	-0.560938	3.17318	-3.30344	0.00143271	0.0379966	-1.22229
ENSG00000259972	ENSG00000259972	AC009120.6		1.64813	0.655087	2.64118	3.3095	3.30313	0.00143411	0.0379966	-1.29034
ENSG00000181788	ENSG00000181788	SIAH2	siah E3 ubiquitin protein ligase 2 [Source:HGNC Symbol;Acc:10858]	-1.54106	-2.46965	-0.612462	4.6465	-3.30289	0.00143518	0.0379966	-1.41273
ENSG00000104142	ENSG00000104142	VPS18	vacuolar protein sorting 18 homolog (S. cerevisiae) [Source:HGNC Symbol;Acc:15972]	-0.848272	-1.35944	-0.337104	6.14786	-3.30273	0.00143588	0.0379966	-1.56428
ENSG00000114784	ENSG00000114784	EIF1B	eukaryotic translation initiation factor 1B [Source:HGNC Symbol;Acc:30792]	-0.867752	-1.39066	-0.344844	6.66855	-3.30272	0.00143592	0.0379966	-1.6132
ENSG00000229127	ENSG00000229127	AC007038.7		1.97823	0.786023	3.17045	2.71813	3.30237	0.0014375	0.0379966	-1.21902
ENSG00000198853	ENSG00000198853	RUSC2	RUN and SH3 domain containing 2 [Source:HGNC Symbol;Acc:23625]	-0.862662	-1.3826	-0.342721	7.09949	-3.30209	0.00143878	0.0379966	-1.66602
ENSG00000260571	ENSG00000260571	RP11-546B15.2		4.98952	1.98038	7.99866	-3.34768	3.30004	0.00144806	0.0381716	-1.99352
ENSG00000262903	ENSG00000262903	RP11-235E17.6		2.2767	0.903613	3.64978	0.170604	3.29997	0.00144835	0.0381716	-1.14419
ENSG00000159346	ENSG00000159346	ADIPOR1	adiponectin receptor 1 [Source:HGNC Symbol;Acc:24040]	-0.934563	-1.49826	-0.370862	6.20885	-3.2996	0.00145002	0.0381771	-1.57728
ENSG00000204365	ENSG00000204365	C10orf126	chromosome 10 open reading frame 126 [Source:HGNC Symbol;Acc:28693]	-5.78852	-9.28112	-2.29592	-1.9419	-3.29853	0.0014549	0.0382188	-1.69267
ENSG00000231389	ENSG00000231389	HLA-DPA1	major histocompatibility complex, class II, DP alpha 1 [Source:HGNC Symbol;Acc:4938]	-6.73715	-10.8022	-2.67214	-2.28694	-3.2985	0.00145504	0.0382188	-1.941
ENSG00000127362	ENSG00000127362	TAS2R3	taste receptor, type 2, member 3 [Source:HGNC Symbol;Acc:14910]	2.69695	1.06944	4.32446	1.30693	3.298	0.00145733	0.0382188	-1.15611
ENSG00000131368	ENSG00000131368	MRPS25	mitochondrial ribosomal protein S25 [Source:HGNC Symbol;Acc:14511]	0.756065	0.299801	1.21233	5.67841	3.29796	0.0014575	0.0382188	-1.55791
ENSG00000163344	ENSG00000163344	PMVK	phosphomevalonate kinase [Source:HGNC Symbol;Acc:9141]	-0.969762	-1.55517	-0.384352	4.85327	-3.29691	0.0014623	0.038306	-1.45042
ENSG00000197603	ENSG00000197603	C5orf42	chromosome 5 open reading frame 42 [Source:HGNC Symbol;Acc:25801]	0.832999	0.330009	1.33599	7.23295	3.296	0.00146648	0.0383767	-1.71358
ENSG00000102109	ENSG00000102109	PCSK1N	proprotein convertase subtilisin/kexin type 1 inhibitor [Source:HGNC Symbol;Acc:17301]	-1.23611	-1.98273	-0.489483	6.31904	-3.295	0.00147104	0.0384575	-1.60884
ENSG00000232282	ENSG00000232282	MTND1P32	MT-ND1 pseudogene 32 [Source:HGNC Symbol;Acc:42081]	4.97981	1.97028	7.98934	-1.54063	3.29318	0.00147943	0.0386294	-1.31438
ENSG00000250280	ENSG00000250280	RP11-305O6.3		2.81358	1.11307	4.5141	0.412734	3.29292	0.00148065	0.0386294	-1.14442
ENSG00000116698	ENSG00000116698	SMG7	SMG7 nonsense mediated mRNA decay factor [Source:HGNC Symbol;Acc:16792]	-0.589868	-0.946414	-0.233321	7.80919	-3.29261	0.00148208	0.0386294	-1.7523
ENSG00000196449	ENSG00000196449	YRDC	yrdC domain containing (E. coli) [Source:HGNC Symbol;Acc:28905]	-1.0888	-1.74701	-0.430585	4.3946	-3.29218	0.00148409	0.038643	-1.37182
ENSG00000129003	ENSG00000129003	VPS13C	vacuolar protein sorting 13 homolog C (S. cerevisiae) [Source:HGNC Symbol;Acc:23594]	1.15234	0.455279	1.84939	7.88198	3.29013	0.00149362	0.0388521	-1.79869
ENSG00000226977	ENSG00000226977	HMGN1P24	high mobility group nucleosome binding domain 1 pseudogene 24 [Source:HGNC Symbol;Acc:39368]	4.80448	1.89661	7.71235	-2.28125	3.28831	0.00150212	0.0390341	-1.48943
ENSG00000248954	ENSG00000248954	RP11-304F15.4		5.58189	2.20137	8.96242	-1.55758	3.28624	0.00151188	0.0392109	-1.74592
ENSG00000169093	ENSG00000169093	ASMTL	acetylserotonin O-methyltransferase-like [Source:HGNC Symbol;Acc:751]	-1.01033	-1.62221	-0.398448	4.7955	-3.28622	0.00151195	0.0392109	-1.46827
ENSG00000167770	ENSG00000167770	OTUB1	OTU domain, ubiquitin aldehyde binding 1 [Source:HGNC Symbol;Acc:23077]	-0.834233	-1.33969	-0.328779	6.51553	-3.28479	0.00151873	0.0392652	-1.64509
ENSG00000130649	ENSG00000130649	CYP2E1	cytochrome P450, family 2, subfamily E, polypeptide 1 [Source:HGNC Symbol;Acc:2631]	2.2133	0.872278	3.55432	3.53074	3.28478	0.00151878	0.0392652	-1.27238
ENSG00000203879	ENSG00000203879	GDI1	GDP dissociation inhibitor 1 [Source:HGNC Symbol;Acc:4226]	-1.01095	-1.62352	-0.398382	8.89975	-3.28455	0.00151985	0.0392652	-1.88166
ENSG00000266805	ENSG00000266805	RP11-61L19.1		4.13937	1.63115	6.64759	-0.946485	3.2845	0.00152009	0.0392652	-1.25002
ENSG00000076924	ENSG00000076924	XAB2	XPA binding protein 2 [Source:HGNC Symbol;Acc:14089]	-0.843737	-1.35529	-0.332185	5.86637	-3.28261	0.00152911	0.0394589	-1.59443
ENSG00000113141	ENSG00000113141	IK	IK cytokine, down-regulator of HLA II [Source:HGNC Symbol;Acc:5958]	-0.754667	-1.21238	-0.296952	6.81344	-3.28142	0.00153478	0.039566	-1.68628
ENSG00000189060	ENSG00000189060	H1F0	H1 histone family, member 0 [Source:HGNC Symbol;Acc:4714]	-1.10568	-1.77645	-0.434913	8.047	-3.28064	0.00153851	0.039612	-1.80596
ENSG00000129646	ENSG00000129646	QRICH2	glutamine rich 2 [Source:HGNC Symbol;Acc:25326]	0.840816	0.330662	1.35097	4.8433	3.28021	0.00154058	0.039612	-1.5242
ENSG00000214029	ENSG00000214029	ZNF891	zinc finger protein 891 [Source:HGNC Symbol;Acc:38709]	1.26008	0.495506	2.02464	5.05404	3.28006	0.00154131	0.039612	-1.56393
ENSG00000239351	ENSG00000239351	NPM1P29	nucleophosmin 1 (nucleolar phosphoprotein B23, numatrin) pseudogene 29 [Source:HGNC Symbol;Acc:45208]	3.69364	1.45228	5.935	-1.31787	3.27978	0.00154267	0.039612	-1.35576
ENSG00000138303	ENSG00000138303	ASCC1	activating signal cointegrator 1 complex subunit 1 [Source:HGNC Symbol;Acc:24268]	-0.693902	-1.11507	-0.272731	5.50339	-3.279	0.00154638	0.0396358	-1.57212
ENSG00000225783	ENSG00000225783	MIAT	myocardial infarction associated transcript (non-protein coding) [Source:HGNC Symbol;Acc:33425]	1.45538	0.571952	2.3388	6.61533	3.27874	0.00154764	0.0396358	-1.72852
ENSG00000256361	ENSG00000256361	RP11-613F22.6		3.5746	1.40472	5.74449	-1.40988	3.27863	0.00154818	0.0396358	-1.35511
ENSG00000163444	ENSG00000163444	TMEM183A	transmembrane protein 183A [Source:HGNC Symbol;Acc:20173]	-0.868915	-1.39652	-0.34131	6.64566	-3.27771	0.00155265	0.0396978	-1.68322
ENSG00000258107	ENSG00000258107	RP11-260G13.1		4.26912	1.67596	6.86228	-4.68961	3.2765	0.00155849	0.0396978	-2.08776
ENSG00000230847	ENSG00000230847	RP11-195E2.1		1.65189	0.648487	2.6553	1.14631	3.27648	0.00155861	0.0396978	-1.18882
ENSG00000269069	ENSG00000269069	CTC-471F3.5		1.82393	0.715985	2.93187	2.77414	3.27636	0.00155916	0.0396978	-1.29783
ENSG00000181027	ENSG00000181027	FKRP	fukutin related protein [Source:HGNC Symbol;Acc:17997]	-0.808839	-1.30021	-0.317464	5.40153	-3.27605	0.00156067	0.0396978	-1.57101
ENSG00000156928	ENSG00000156928	MALSU1	mitochondrial assembly of ribosomal large subunit 1 [Source:HGNC Symbol;Acc:21721]	-0.904819	-1.4545	-0.355136	3.72058	-3.27605	0.00156067	0.0396978	-1.38037
ENSG00000177971	ENSG00000177971	IMP3	IMP3, U3 small nucleolar ribonucleoprotein, homolog (yeast) [Source:HGNC Symbol;Acc:14497]	-1.08724	-1.7479	-0.426578	4.59948	-3.27528	0.00156443	0.0396978	-1.47594
ENSG00000225527	ENSG00000225527	RP11-383B4.4		3.24199	1.27188	5.21209	-1.27456	3.27508	0.00156539	0.0396978	-1.33787
ENSG00000114742	ENSG00000114742	WDR48	WD repeat domain 48 [Source:HGNC Symbol;Acc:30914]	-0.614266	-0.987564	-0.240968	6.95356	-3.27494	0.00156611	0.0396978	-1.72251
ENSG00000226102	ENSG00000226102	SEPT7P3	septin 7 pseudogene 3 [Source:HGNC Symbol;Acc:38038]	4.35702	1.70861	7.00543	-1.8201	3.27421	0.00156968	0.0396978	-1.60081
ENSG00000179342	ENSG00000179342	GS1-124K5.9		3.11786	1.22255	5.01317	1.07216	3.27399	0.00157072	0.0396978	-1.19532
ENSG00000100058	ENSG00000100058	CRYBB2P1	crystallin, beta B2 pseudogene 1 [Source:HGNC Symbol;Acc:2399]	0.84661	0.331836	1.36138	3.85439	3.27317	0.00157476	0.0396978	-1.43034
ENSG00000142599	ENSG00000142599	RERE	arginine-glutamic acid dipeptide (RE) repeats [Source:HGNC Symbol;Acc:9965]	-0.506284	-0.814208	-0.198359	8.66168	-3.27229	0.00157909	0.0396978	-1.89963
ENSG00000198816	ENSG00000198816	ZNF358	zinc finger protein 358 [Source:HGNC Symbol;Acc:16838]	-1.20221	-1.93352	-0.470902	5.47692	-3.27176	0.00158167	0.0396978	-1.59227
ENSG00000177030	ENSG00000177030	DEAF1	DEAF1 transcription factor [Source:HGNC Symbol;Acc:14677]	-0.788456	-1.26808	-0.308835	6.2743	-3.27176	0.0015817	0.0396978	-1.67586
ENSG00000266594	ENSG00000266594	MIR4766	microRNA 4766 [Source:HGNC Symbol;Acc:41680]	4.37375	1.71316	7.03433	-3.0054	3.27173	0.00158182	0.0396978	-1.91494
ENSG00000092439	ENSG00000092439	TRPM7	transient receptor potential cation channel, subfamily M, member 7 [Source:HGNC Symbol;Acc:17994]	0.607731	0.237991	0.977471	6.49926	3.27127	0.00158407	0.0396978	-1.71449
ENSG00000124299	ENSG00000124299	PEPD	peptidase D [Source:HGNC Symbol;Acc:8840]	-1.08652	-1.74764	-0.425398	6.73137	-3.27083	0.00158627	0.0396978	-1.70067
ENSG00000103549	ENSG00000103549	RNF40	ring finger protein 40, E3 ubiquitin protein ligase [Source:HGNC Symbol;Acc:16867]	-0.870386	-1.40009	-0.340685	8.09131	-3.27026	0.00158907	0.0396978	-1.82728
ENSG00000271590	ENSG00000271590	RP11-181E10.3		4.43448	1.73565	7.1333	-1.6934	3.27016	0.00158956	0.0396978	-1.43823
ENSG00000106803	ENSG00000106803	SEC61B	Sec61 beta subunit [Source:HGNC Symbol;Acc:16993]	-1.05612	-1.69888	-0.413362	5.43583	-3.27014	0.00158966	0.0396978	-1.59358
ENSG00000135624	ENSG00000135624	CCT7	chaperonin containing TCP1, subunit 7 (eta) [Source:HGNC Symbol;Acc:1622]	-0.950712	-1.52935	-0.37207	7.87781	-3.26995	0.00159064	0.0396978	-1.82059
ENSG00000198547	ENSG00000198547	C20orf203	chromosome 20 open reading frame 203 [Source:HGNC Symbol;Acc:26592]	1.95554	0.765212	3.14587	2.04686	3.26965	0.00159208	0.0396978	-1.26027
ENSG00000262180	ENSG00000262180	OCLM	oculomedin [Source:HGNC Symbol;Acc:8103]	3.0475	1.19244	4.90256	-0.0774814	3.26955	0.0015926	0.0396978	-1.22219
ENSG00000158850	ENSG00000158850	B4GALT3	UDP-Gal:betaGlcNAc beta 1,4- galactosyltransferase, polypeptide 3 [Source:HGNC Symbol;Acc:926]	-0.955473	-1.53709	-0.373855	5.4062	-3.26951	0.00159279	0.0396978	-1.58362
ENSG00000176095	ENSG00000176095	IP6K1	inositol hexakisphosphate kinase 1 [Source:HGNC Symbol;Acc:18360]	-0.970716	-1.56163	-0.379801	7.34575	-3.26941	0.00159332	0.0396978	-1.77414
ENSG00000149548	ENSG00000149548	CCDC15	coiled-coil domain containing 15 [Source:HGNC Symbol;Acc:25798]	1.24186	0.485854	1.99787	3.0052	3.26926	0.00159406	0.0396978	-1.33406
ENSG00000244327	ENSG00000244327	RP11-383G6.3		4.3224	1.69098	6.95383	-2.22615	3.26916	0.00159454	0.0396978	-1.5477
ENSG00000203930	ENSG00000203930	LINC00632	long intergenic non-protein coding RNA 632 [Source:HGNC Symbol;Acc:27865]	1.97941	0.774338	3.18448	2.91739	3.26908	0.00159495	0.0396978	-1.35902
ENSG00000254362	ENSG00000254362	RP11-14I17.3		3.78663	1.48062	6.09265	-0.981751	3.26808	0.00159991	0.0397831	-1.355
ENSG00000136869	ENSG00000136869	TLR4	toll-like receptor 4 [Source:HGNC Symbol;Acc:11850]	-1.6556	-2.66413	-0.647069	2.48181	-3.26714	0.00160458	0.0398612	-1.27184
ENSG00000262248	ENSG00000262248	RP11-235E17.5		4.39712	1.71763	7.07661	-2.19162	3.26602	0.0016102	0.0399265	-1.58256
ENSG00000143933	ENSG00000143933	CALM2	calmodulin 2 (phosphorylase kinase, delta) [Source:HGNC Symbol;Acc:1445]	-0.72581	-1.1681	-0.283518	8.30339	-3.266	0.00161029	0.0399265	-1.88361
ENSG00000168490	ENSG00000168490	PHYHIP	phytanoyl-CoA 2-hydroxylase interacting protein [Source:HGNC Symbol;Acc:16865]	-1.15908	-1.86549	-0.45267	4.92523	-3.26556	0.00161247	0.0399424	-1.54036
ENSG00000219928	ENSG00000219928	RP11-40C6.2		5.08242	1.9831	8.18173	-2.39991	3.26367	0.00162201	0.0401404	-1.5971
ENSG00000267333	ENSG00000267333	RP11-677O4.7		7.02419	2.73998	11.3084	-4.11149	3.26308	0.00162497	0.0401571	-2.1202
ENSG00000233611	ENSG00000233611	AC079135.1		3.22398	1.25751	5.19045	-0.424182	3.26292	0.00162577	0.0401571	-1.27924
ENSG00000084110	ENSG00000084110	HAL	histidine ammonia-lyase [Source:HGNC Symbol;Acc:4806]	4.22844	1.64838	6.80851	-1.59193	3.26176	0.00163167	0.0402463	-1.51859
ENSG00000257354	ENSG00000257354	RP11-631N16.2		1.79124	0.698143	2.88433	3.51866	3.26135	0.00163374	0.0402463	-1.44236
ENSG00000259905	ENSG00000259905	PWRN1	Prader-Willi region non-protein coding RNA 1 [Source:HGNC Symbol;Acc:33235]	3.71379	1.44743	5.98016	-1.01076	3.26129	0.00163404	0.0402463	-1.32364
ENSG00000259887	ENSG00000259887	RP11-923I11.5		2.45339	0.955614	3.95117	-0.122866	3.26003	0.00164045	0.040351	-1.26606
ENSG00000267541	ENSG00000267541	RP11-380M21.2		5.03199	1.95982	8.10416	-2.72349	3.25984	0.0016414	0.040351	-1.66928
ENSG00000134917	ENSG00000134917	ADAMTS8	ADAM metallopeptidase with thrombospondin type 1 motif, 8 [Source:HGNC Symbol;Acc:224]	-1.56557	-2.52163	-0.609521	2.47628	-3.25907	0.00164534	0.0403867	-1.29967
ENSG00000259682	ENSG00000259682	RP11-702L15.4		4.2	1.63508	6.76492	-1.93727	3.25895	0.00164596	0.0403867	-1.48273
ENSG00000257178	ENSG00000257178	MIR10A	microRNA 10a [Source:HGNC Symbol;Acc:31497]	3.10218	1.20665	4.99771	-0.131807	3.25715	0.00165515	0.0404382	-1.24674
ENSG00000171421	ENSG00000171421	MRPL36	mitochondrial ribosomal protein L36 [Source:HGNC Symbol;Acc:14490]	-1.12518	-1.81273	-0.437642	3.82696	-3.25706	0.00165564	0.0404382	-1.42754
ENSG00000105401	ENSG00000105401	CDC37	cell division cycle 37 [Source:HGNC Symbol;Acc:1735]	-0.986241	-1.58889	-0.383597	6.34709	-3.25704	0.00165572	0.0404382	-1.71749
ENSG00000251748	ENSG00000251748	RNU4ATAC11P	RNA, U4atac small nuclear 11, pseudogene [Source:HGNC Symbol;Acc:46897]	4.34418	1.68959	6.99877	-2.65325	3.25695	0.00165618	0.0404382	-1.70427
ENSG00000241313	ENSG00000241313	WWTR1-AS1	WWTR1 antisense RNA 1 [Source:HGNC Symbol;Acc:41035]	-3.7418	-6.02868	-1.45492	-0.241543	-3.25642	0.00165895	0.0404382	-1.33633
ENSG00000089486	ENSG00000089486	CDIP1	cell death-inducing p53 target 1 [Source:HGNC Symbol;Acc:13234]	-0.942125	-1.51794	-0.366312	6.25692	-3.25633	0.00165938	0.0404382	-1.70645
ENSG00000131508	ENSG00000131508	UBE2D2	ubiquitin-conjugating enzyme E2D 2 [Source:HGNC Symbol;Acc:12475]	-0.721036	-1.16175	-0.28032	7.28524	-3.25612	0.0016605	0.0404382	-1.8107
ENSG00000178952	ENSG00000178952	TUFM	Tu translation elongation factor, mitochondrial [Source:HGNC Symbol;Acc:12420]	-1.09068	-1.75736	-0.424008	6.78322	-3.25601	0.00166103	0.0404382	-1.76373
ENSG00000196465	ENSG00000196465	MYL6B	myosin, light chain 6B, alkali, smooth muscle and non-muscle [Source:HGNC Symbol;Acc:29823]	-0.984958	-1.58705	-0.382869	6.1018	-3.25581	0.00166208	0.0404382	-1.70287
ENSG00000121413	ENSG00000121413	ZSCAN18	zinc finger and SCAN domain containing 18 [Source:HGNC Symbol;Acc:21037]	-0.844265	-1.36044	-0.328086	5.99741	-3.25522	0.00166511	0.0404545	-1.69248
ENSG00000224975	ENSG00000224975	INE1	inactivation escape 1 (non-protein coding) [Source:HGNC Symbol;Acc:6060]	2.34117	0.909627	3.77271	0.120401	3.25485	0.00166705	0.0404545	-1.24935
ENSG00000235272	ENSG00000235272	FAM103A2P	family with sequence similarity 103, member A2 pseudogene [Source:HGNC Symbol;Acc:21234]	5.25378	2.04121	8.46635	-3.03097	3.25477	0.00166742	0.0404545	-1.7688
ENSG00000167136	ENSG00000167136	ENDOG	endonuclease G [Source:HGNC Symbol;Acc:3346]	-1.1247	-1.81254	-0.436861	3.82727	-3.25426	0.00167011	0.0404806	-1.44425
ENSG00000112039	ENSG00000112039	FANCE	Fanconi anemia, complementation group E [Source:HGNC Symbol;Acc:3586]	-1.0538	-1.69833	-0.409263	3.65016	-3.25396	0.00167162	0.0404806	-1.43095
ENSG00000109917	ENSG00000109917	ZNF259	zinc finger protein 259 [Source:HGNC Symbol;Acc:13051]	-0.666907	-1.07491	-0.258904	6.7128	-3.25315	0.00167587	0.0405457	-1.75621
ENSG00000214176	ENSG00000214176	PLEKHM1P	pleckstrin homology domain containing, family M (with RUN domain) member 1 pseudogene [Source:HGNC Symbol;Acc:35411]	0.838978	0.325507	1.35245	4.93861	3.25189	0.0016824	0.0406616	-1.60397
ENSG00000262580	ENSG00000262580	RP11-334C17.5		1.43135	0.555262	2.30743	2.96236	3.25163	0.00168379	0.0406616	-1.38523
ENSG00000254585	ENSG00000254585	MAGEL2	MAGE-like 2 [Source:HGNC Symbol;Acc:6814]	-1.29604	-2.08944	-0.502636	4.68645	-3.25107	0.0016867	0.040694	-1.55751
ENSG00000133874	ENSG00000133874	RNF122	ring finger protein 122 [Source:HGNC Symbol;Acc:21147]	-1.09283	-1.76192	-0.423731	4.01752	-3.25061	0.00168908	0.0407137	-1.50246
ENSG00000188766	ENSG00000188766	SPRED3	sprouty-related, EVH1 domain containing 3 [Source:HGNC Symbol;Acc:31041]	-0.926736	-1.49436	-0.359117	6.21048	-3.24938	0.00169554	0.0408184	-1.72652
ENSG00000270923	ENSG00000270923	TAS2R6	taste receptor, type 2, member 6 [Source:HGNC Symbol;Acc:20616]	3.26281	1.26387	5.26175	0.0335799	3.24858	0.00169974	0.0408184	-1.26502
ENSG00000203872	ENSG00000203872	C6orf163	chromosome 6 open reading frame 163 [Source:HGNC Symbol;Acc:21403]	2.16033	0.836687	3.48396	1.61753	3.24827	0.00170142	0.0408184	-1.29627
ENSG00000253621	ENSG00000253621	RP11-255L13.1		7.14591	2.76729	11.5245	-3.41671	3.24805	0.00170258	0.0408184	-1.8907
ENSG00000256248	ENSG00000256248	RP11-123O10.4		4.48632	1.73723	7.23541	-2.55877	3.24791	0.00170332	0.0408184	-1.66976
ENSG00000231741	ENSG00000231741	RP11-213G2.5		2.61649	1.01314	4.21983	0.189165	3.24783	0.00170372	0.0408184	-1.26859
ENSG00000163463	ENSG00000163463	KRTCAP2	keratinocyte associated protein 2 [Source:HGNC Symbol;Acc:28942]	1.88783	0.730946	3.04471	0.911122	3.24769	0.00170444	0.0408184	-1.26205
ENSG00000168488	ENSG00000168488	ATXN2L	ataxin 2-like [Source:HGNC Symbol;Acc:31326]	-0.858675	-1.38501	-0.332344	8.18681	-3.24692	0.00170854	0.0408487	-1.91179
ENSG00000179918	ENSG00000179918	SEPHS2	selenophosphate synthetase 2 [Source:HGNC Symbol;Acc:19686]	-1.10152	-1.77672	-0.426323	5.90548	-3.24686	0.00170885	0.0408487	-1.69643
ENSG00000207197	ENSG00000207197	SNORD116-12	small nucleolar RNA, C/D box 116-12 [Source:HGNC Symbol;Acc:33078]	3.88221	1.50219	6.26224	-2.07468	3.24638	0.00171139	0.0408718	-1.56422
ENSG00000178057	ENSG00000178057	NDUFAF3	NADH dehydrogenase (ubiquinone) complex I, assembly factor 3 [Source:HGNC Symbol;Acc:29918]	-1.04368	-1.68394	-0.40342	3.95432	-3.24424	0.00172278	0.0410774	-1.48411
ENSG00000171612	ENSG00000171612	SLC25A33	solute carrier family 25 (pyrimidine nucleotide carrier), member 33 [Source:HGNC Symbol;Acc:29681]	-0.947657	-1.52902	-0.366291	4.66839	-3.24417	0.00172316	0.0410774	-1.57067
ENSG00000063322	ENSG00000063322	MED29	mediator complex subunit 29 [Source:HGNC Symbol;Acc:23074]	-0.846036	-1.36513	-0.326945	6.61853	-3.24375	0.0017254	0.0410929	-1.77035
ENSG00000000460	ENSG00000000460	C1orf112	chromosome 1 open reading frame 112 [Source:HGNC Symbol;Acc:25565]	0.966748	0.373458	1.56004	3.96053	3.24301	0.00172935	0.0411493	-1.52127
ENSG00000091536	ENSG00000091536	MYO15A	myosin XVA [Source:HGNC Symbol;Acc:7594]	2.22477	0.858859	3.59069	2.85324	3.24163	0.00173672	0.041287	-1.36279
ENSG00000067596	ENSG00000067596	DHX8	DEAH (Asp-Glu-Ala-His) box polypeptide 8 [Source:HGNC Symbol;Acc:2749]	-0.55401	-0.894213	-0.213807	6.49101	-3.24102	0.00174004	0.0413104	-1.78146
ENSG00000160570	ENSG00000160570	DEDD2	death effector domain containing 2 [Source:HGNC Symbol;Acc:24450]	-1.18556	-1.91368	-0.457432	5.26066	-3.24055	0.00174256	0.0413104	-1.6424
ENSG00000255622	ENSG00000255622	PCDHB17	Protocadherin-psi1; Uncharacterized protein [Source:UniProtKB/TrEMBL;Acc:Q96T98]	3.60416	1.39057	5.81774	0.907614	3.24048	0.00174293	0.0413104	-1.29769
ENSG00000238090	ENSG00000238090	AC006195.2		6.16723	2.37922	9.95524	-3.68331	3.24027	0.00174407	0.0413104	-2.00007
ENSG00000137218	ENSG00000137218	FRS3	fibroblast growth factor receptor substrate 3 [Source:HGNC Symbol;Acc:16970]	-1.07647	-1.73779	-0.41515	3.65445	-3.2396	0.00174768	0.0413343	-1.48082
ENSG00000160877	ENSG00000160877	NACC1	nucleus accumbens associated 1, BEN and BTB (POZ) domain containing [Source:HGNC Symbol;Acc:20967]	-0.832296	-1.34363	-0.320965	7.28795	-3.23949	0.00174827	0.0413343	-1.85091
ENSG00000166908	ENSG00000166908	PIP4K2C	phosphatidylinositol-5-phosphate 4-kinase, type II, gamma [Source:HGNC Symbol;Acc:23786]	-0.794725	-1.28308	-0.306371	5.49982	-3.2388	0.00175204	0.0413858	-1.68562
ENSG00000257621	ENSG00000257621	RP11-349A22.5		1.06578	0.41046	1.72109	5.51291	3.23681	0.00176285	0.0416032	-1.73133
ENSG00000244318	ENSG00000244318	RN7SL252P	RNA, 7SL, cytoplasmic 252, pseudogene [Source:HGNC Symbol;Acc:46268]	6.53117	2.51404	10.5483	-5.2555	3.23577	0.00176853	0.0416981	-2.49835
ENSG00000240589	ENSG00000240589	RN7SL258P	RNA, 7SL, cytoplasmic 258, pseudogene [Source:HGNC Symbol;Acc:46274]	4.44253	1.70982	7.17523	-2.29308	3.23548	0.00177008	0.0416981	-1.64151
ENSG00000223111	ENSG00000223111	SNORA74	Small nucleolar RNA SNORA74 [Source:RFAM;Acc:RF00090]	4.39684	1.69156	7.10211	-2.28391	3.23468	0.00177449	0.0417522	-1.75117
ENSG00000235833	ENSG00000235833	AC159540.14		4.65351	1.79014	7.51689	-2.12868	3.23448	0.0017756	0.0417522	-1.51814
ENSG00000140259	ENSG00000140259	MFAP1	microfibrillar-associated protein 1 [Source:HGNC Symbol;Acc:7032]	-0.83477	-1.34847	-0.321074	5.53196	-3.23417	0.0017773	0.0417546	-1.7044
ENSG00000039319	ENSG00000039319	ZFYVE16	zinc finger, FYVE domain containing 16 [Source:HGNC Symbol;Acc:20756]	0.891811	0.342775	1.44085	5.88422	3.23276	0.00178503	0.0418575	-1.77132
ENSG00000270804	ENSG00000270804	CTD-2583A14.11		1.11988	0.430434	1.80933	3.30619	3.23276	0.00178507	0.0418575	-1.46917
ENSG00000263445	ENSG00000263445	MIR4450	microRNA 4450 [Source:HGNC Symbol;Acc:41725]	7.00422	2.69177	11.3167	-4.91661	3.23249	0.00178652	0.0418575	-2.48542
ENSG00000179115	ENSG00000179115	FARSA	phenylalanyl-tRNA synthetase, alpha subunit [Source:HGNC Symbol;Acc:3592]	-1.17217	-1.89398	-0.450363	6.93552	-3.232	0.00178926	0.0418774	-1.82148
ENSG00000169727	ENSG00000169727	GPS1	G protein pathway suppressor 1 [Source:HGNC Symbol;Acc:4549]	-0.897173	-1.44982	-0.344522	6.47401	-3.23093	0.00179518	0.0418774	-1.80388
ENSG00000159164	ENSG00000159164	SV2A	synaptic vesicle glycoprotein 2A [Source:HGNC Symbol;Acc:20566]	-0.957353	-1.54709	-0.367613	7.11721	-3.23082	0.00179576	0.0418774	-1.87058
ENSG00000232434	ENSG00000232434	C9orf172	chromosome 9 open reading frame 172 [Source:HGNC Symbol;Acc:37284]	-1.13165	-1.82879	-0.434498	5.60155	-3.23063	0.00179682	0.0418774	-1.72582
ENSG00000254450	ENSG00000254450	ALG9-IT1	ALG9 intronic transcript 1 (non-protein coding) [Source:HGNC Symbol;Acc:41409]	5.00556	1.92186	8.08926	-2.42863	3.23059	0.00179704	0.0418774	-1.68455
ENSG00000121361	ENSG00000121361	KCNJ8	potassium inwardly-rectifying channel, subfamily J, member 8 [Source:HGNC Symbol;Acc:6269]	-2.53568	-4.09781	-0.973561	2.85557	-3.23059	0.00179705	0.0418774	-1.39476
ENSG00000102316	ENSG00000102316	MAGED2	melanoma antigen family D, 2 [Source:HGNC Symbol;Acc:16353]	-0.976388	-1.57808	-0.37469	7.04417	-3.22958	0.00180266	0.0419705	-1.86646
ENSG00000237862	ENSG00000237862	RP1-63G5.7		4.33617	1.66372	7.00862	-1.24039	3.22923	0.00180462	0.0419783	-1.50039
ENSG00000252473	ENSG00000252473	SNORA67	Small nucleolar RNA SNORA67 [Source:RFAM;Acc:RF00272]	3.83843	1.4722	6.20466	-1.73516	3.22848	0.00180878	0.0420376	-1.51504
ENSG00000260318	ENSG00000260318	COX6CP1	cytochrome c oxidase subunit VIc pseudogene 1 [Source:HGNC Symbol;Acc:2286]	2.83294	1.08628	4.57961	-0.393783	3.22797	0.00181164	0.0420381	-1.34342
ENSG00000132591	ENSG00000132591	ERAL1	Era-like 12S mitochondrial rRNA chaperone 1 [Source:HGNC Symbol;Acc:3424]	-0.843237	-1.36318	-0.323296	5.72001	-3.22773	0.00181297	0.0420381	-1.73708
ENSG00000263603	ENSG00000263603	CTD-2349P21.5		3.08898	1.18409	4.99387	0.539712	3.22736	0.00181508	0.0420381	-1.31539
ENSG00000125656	ENSG00000125656	CLPP	ClpP caseinolytic peptidase, ATP-dependent, proteolytic subunit homolog (E. coli) [Source:HGNC Symbol;Acc:2084]	-1.08586	-1.75549	-0.416234	4.62584	-3.22732	0.00181528	0.0420381	-1.62092
ENSG00000176058	ENSG00000176058	TPRN	taperin [Source:HGNC Symbol;Acc:26894]	-0.967362	-1.56408	-0.370641	4.68731	-3.22641	0.00182041	0.0421113	-1.62125
ENSG00000185090	ENSG00000185090	MANEAL	mannosidase, endo-alpha-like [Source:HGNC Symbol;Acc:26452]	-0.974304	-1.57535	-0.373258	4.90498	-3.22618	0.00182169	0.0421113	-1.67292
ENSG00000259984	ENSG00000259984	RP11-335G20.7		4.95667	1.89826	8.01509	-3.83882	3.22549	0.00182554	0.0421627	-2.10359
ENSG00000253336	ENSG00000253336	RP11-468O2.1		4.54007	1.73845	7.34168	-1.66721	3.2252	0.00182722	0.0421641	-1.52138
ENSG00000204463	ENSG00000204463	BAG6	BCL2-associated athanogene 6 [Source:HGNC Symbol;Acc:13919]	-0.973685	-1.57467	-0.372704	8.19304	-3.22448	0.00183126	0.0422199	-1.98442
ENSG00000267313	ENSG00000267313	RP11-142I20.1		1.8737	0.716712	3.03068	3.564	3.2231	0.00183909	0.0423448	-1.54961
ENSG00000125835	ENSG00000125835	SNRPB	small nuclear ribonucleoprotein polypeptides B and B1 [Source:HGNC Symbol;Acc:11153]	-0.935165	-1.51269	-0.357642	5.74697	-3.22271	0.0018413	0.0423448	-1.7442
ENSG00000172336	ENSG00000172336	POP7	processing of precursor 7, ribonuclease P/MRP subunit (S. cerevisiae) [Source:HGNC Symbol;Acc:19949]	-1.02866	-1.66394	-0.39339	4.57151	-3.22266	0.00184158	0.0423448	-1.62537
ENSG00000236194	ENSG00000236194	AC003104.1		2.71672	1.03861	4.39484	0.483188	3.222	0.00184529	0.0423928	-1.32808
ENSG00000105618	ENSG00000105618	PRPF31	pre-mRNA processing factor 31 [Source:HGNC Symbol;Acc:15446]	-0.905428	-1.4648	-0.346057	5.90246	-3.22148	0.00184828	0.0424238	-1.77034
ENSG00000185721	ENSG00000185721	DRG1	developmentally regulated GTP binding protein 1 [Source:HGNC Symbol;Acc:3029]	-0.698401	-1.13005	-0.266752	5.98056	-3.22015	0.00185587	0.042465	-1.78118
ENSG00000254968	ENSG00000254968	RP11-65M17.3		5.45986	2.08496	8.83477	-1.32119	3.21975	0.00185816	0.042465	-1.64233
ENSG00000236073	ENSG00000236073	RP11-487E1.2		4.59049	1.75287	7.42811	-2.43333	3.21964	0.0018588	0.042465	-1.69626
ENSG00000229492	ENSG00000229492	AC004019.10		4.29318	1.63929	6.94707	-0.692596	3.21957	0.00185918	0.042465	-1.371
ENSG00000254463	ENSG00000254463	RP11-484D2.3		2.78131	1.06195	4.50066	-0.0619297	3.21948	0.00185972	0.042465	-1.34474
ENSG00000256341	ENSG00000256341	RP11-21A7A.3		4.07149	1.55454	6.58843	-2.07015	3.21945	0.00185989	0.042465	-1.65433
ENSG00000101363	ENSG00000101363	MANBAL	mannosidase, beta A, lysosomal-like [Source:HGNC Symbol;Acc:15799]	-1.11227	-1.79994	-0.424605	4.60466	-3.2191	0.00186189	0.0424733	-1.64852
ENSG00000128266	ENSG00000128266	GNAZ	guanine nucleotide binding protein (G protein), alpha z polypeptide [Source:HGNC Symbol;Acc:4395]	-0.934649	-1.51268	-0.356616	7.19465	-3.21808	0.00186772	0.0425685	-1.91813
ENSG00000104884	ENSG00000104884	ERCC2	excision repair cross-complementing rodent repair deficiency, complementation group 2 [Source:HGNC Symbol;Acc:3434]	-1.10596	-1.79005	-0.42187	6.41799	-3.21757	0.00187067	0.0425685	-1.83512
ENSG00000151689	ENSG00000151689	INPP1	inositol polyphosphate-1-phosphatase [Source:HGNC Symbol;Acc:6071]	-1.31407	-2.12691	-0.501243	4.02317	-3.21752	0.00187098	0.0425685	-1.57264
ENSG00000216809	ENSG00000216809	RP11-57K17.1		2.0236	0.771242	3.27596	1.25964	3.21587	0.00188052	0.0427042	-1.36123
ENSG00000174871	ENSG00000174871	CNIH2	cornichon homolog 2 (Drosophila) [Source:HGNC Symbol;Acc:28744]	-0.987059	-1.59793	-0.376185	5.61043	-3.21583	0.00188073	0.0427042	-1.77496
ENSG00000142186	ENSG00000142186	SCYL1	SCY1-like 1 (S. cerevisiae) [Source:HGNC Symbol;Acc:14372]	-1.06015	-1.7163	-0.404001	6.35379	-3.21563	0.00188188	0.0427042	-1.83496
ENSG00000242317	ENSG00000242317	RP11-875H7.5		5.99708	2.28425	9.70991	-3.67234	3.21467	0.00188748	0.0427938	-2.01974
ENSG00000252452	ENSG00000252452	RNU6-107P	RNA, U6 small nuclear 107, pseudogene [Source:HGNC Symbol;Acc:47070]	3.88504	1.4791	6.29098	-2.18882	3.21375	0.00189284	0.0428587	-1.63923
ENSG00000111412	ENSG00000111412	C12orf49	chromosome 12 open reading frame 49 [Source:HGNC Symbol;Acc:26128]	-0.764698	-1.23828	-0.291112	6.34186	-3.21361	0.00189364	0.0428587	-1.84688
ENSG00000196422	ENSG00000196422	PPP1R26	protein phosphatase 1, regulatory subunit 26 [Source:HGNC Symbol;Acc:29089]	-0.790493	-1.28027	-0.300715	6.15095	-3.21219	0.00190194	0.043009	-1.82914
ENSG00000181915	ENSG00000181915	ADO	2-aminoethanethiol (cysteamine) dioxygenase [Source:HGNC Symbol;Acc:23506]	-0.740643	-1.1996	-0.281692	6.58057	-3.21177	0.00190441	0.0430275	-1.86788
ENSG00000165678	ENSG00000165678	GHITM	growth hormone inducible transmembrane protein [Source:HGNC Symbol;Acc:17281]	-0.679018	-1.09983	-0.258211	6.60074	-3.21144	0.00190632	0.0430331	-1.87098
ENSG00000161203	ENSG00000161203	AP2M1	adaptor-related protein complex 2, mu 1 subunit [Source:HGNC Symbol;Acc:564]	-0.83618	-1.35454	-0.317817	7.9101	-3.21046	0.00191205	0.0430884	-1.99777
ENSG00000119725	ENSG00000119725	ZNF410	zinc finger protein 410 [Source:HGNC Symbol;Acc:20144]	1.64673	0.625891	2.66757	1.76535	3.21046	0.00191209	0.0430884	-1.40288
ENSG00000258472	ENSG00000258472	RP11-192H23.4	Uncharacterized protein [Source:UniProtKB/TrEMBL;Acc:E9PMD0]	1.87582	0.712696	3.03894	1.46323	3.20972	0.00191641	0.0431427	-1.3738
ENSG00000251718	ENSG00000251718	RNU2-13P	RNA, U2 small nuclear 13, pseudogene [Source:HGNC Symbol;Acc:48506]	6.69093	2.54184	10.84	-4.87021	3.20949	0.00191782	0.0431427	-2.53012
ENSG00000148337	ENSG00000148337	CIZ1	CDKN1A interacting zinc finger protein 1 [Source:HGNC Symbol;Acc:16744]	-0.726553	-1.17722	-0.275888	6.75265	-3.2086	0.00192304	0.0432226	-1.89701
ENSG00000116521	ENSG00000116521	SCAMP3	secretory carrier membrane protein 3 [Source:HGNC Symbol;Acc:10565]	-0.973649	-1.57776	-0.36954	6.27523	-3.20766	0.0019286	0.0432883	-1.8314
ENSG00000102978	ENSG00000102978	POLR2C	polymerase (RNA) II (DNA directed) polypeptide C, 33kDa [Source:HGNC Symbol;Acc:9189]	-1.09863	-1.78039	-0.416871	6.04428	-3.20718	0.00193149	0.0432883	-1.8181
ENSG00000230815	ENSG00000230815	RP11-49O14.3		4.17345	1.58352	6.76338	-1.43044	3.20707	0.0019321	0.0432883	-1.52694
ENSG00000251455	ENSG00000251455	RP11-164P12.3		6.84144	2.59546	11.0874	-2.80676	3.20679	0.00193376	0.0432883	-1.82942
ENSG00000184445	ENSG00000184445	KNTC1	kinetochore associated 1 [Source:HGNC Symbol;Acc:17255]	0.891927	0.338342	1.44551	5.15478	3.20661	0.00193483	0.0432883	-1.77275
ENSG00000178502	ENSG00000178502	KLHL11	kelch-like family member 11 [Source:HGNC Symbol;Acc:19008]	-0.760589	-1.23269	-0.288492	6.06672	-3.20642	0.00193599	0.0432883	-1.82468
ENSG00000100056	ENSG00000100056	DGCR14	DiGeorge syndrome critical region gene 14 [Source:HGNC Symbol;Acc:16817]	-0.931608	-1.50991	-0.353305	5.54849	-3.20612	0.00193777	0.0432883	-1.78314
ENSG00000167615	ENSG00000167615	LENG8	leukocyte receptor cluster (LRC) member 8 [Source:HGNC Symbol;Acc:15500]	1.3654	0.517686	2.21311	6.34013	3.20563	0.00194071	0.0432883	-1.89081
ENSG00000101084	ENSG00000101084	C20orf24	chromosome 20 open reading frame 24 [Source:HGNC Symbol;Acc:15870]	-1.15699	-1.87553	-0.438457	3.40002	-3.20468	0.00194636	0.0432883	-1.52436
ENSG00000124588	ENSG00000124588	NQO2	NAD(P)H dehydrogenase, quinone 2 [Source:HGNC Symbol;Acc:7856]	1.23277	0.467167	1.99838	4.01389	3.20464	0.00194659	0.0432883	-1.64711
ENSG00000100380	ENSG00000100380	ST13	suppression of tumorigenicity 13 (colon carcinoma) (Hsp70 interacting protein) [Source:HGNC Symbol;Acc:11343]	-0.82979	-1.34513	-0.314449	7.83523	-3.20461	0.00194676	0.0432883	-2.00884
ENSG00000142046	ENSG00000142046	TMEM91	transmembrane protein 91 [Source:HGNC Symbol;Acc:32393]	1.6977	0.64326	2.75213	2.29977	3.20436	0.00194826	0.0432883	-1.45373
ENSG00000111215	ENSG00000111215	PRR4	proline rich 4 (lacrimal) [Source:HGNC Symbol;Acc:18020]	2.48695	0.942242	4.03165	1.48251	3.20422	0.00194909	0.0432883	-1.41744
ENSG00000122417	ENSG00000122417	ODF2L	outer dense fiber of sperm tails 2-like [Source:HGNC Symbol;Acc:29225]	1.51958	0.575717	2.46343	4.7725	3.20418	0.00194934	0.0432883	-1.74871
ENSG00000236709	ENSG00000236709	DAPK1-IT1	DAPK1 intronic transcript 1 (non-protein coding) [Source:HGNC Symbol;Acc:43591]	4.12296	1.56183	6.68408	-1.03704	3.20391	0.00195097	0.0432883	-1.45424
ENSG00000160282	ENSG00000160282	FTCD	formimidoyltransferase cyclodeaminase [Source:HGNC Symbol;Acc:3974]	2.47423	0.936502	4.01195	1.02544	3.2023	0.00196062	0.0434652	-1.38363
ENSG00000082014	ENSG00000082014	SMARCD3	SWI/SNF related, matrix associated, actin dependent regulator of chromatin, subfamily d, member 3 [Source:HGNC Symbol;Acc:11108]	-0.840143	-1.36238	-0.317904	5.09254	-3.20173	0.00196405	0.043504	-1.76219
ENSG00000117036	ENSG00000117036	ETV3	ets variant 3 [Source:HGNC Symbol;Acc:3492]	-0.694856	-1.12706	-0.26265	5.63354	-3.19968	0.0019765	0.0437424	-1.808
ENSG00000239291	ENSG00000239291	RP5-867C24.1		3.09162	1.16828	5.01496	-0.00915739	3.19913	0.0019798	0.0437782	-1.39229
ENSG00000215252	ENSG00000215252	GOLGA8B	golgin A8 family, member B [Source:HGNC Symbol;Acc:31973]	1.36421	0.515317	2.21311	5.51449	3.19838	0.00198439	0.0438423	-1.83528
ENSG00000010539	ENSG00000010539	ZNF200	zinc finger protein 200 [Source:HGNC Symbol;Acc:12993]	-0.969657	-1.57314	-0.366177	4.81103	-3.19784	0.00198767	0.0438449	-1.71769
ENSG00000233213	ENSG00000233213	KCNJ6-IT1	KCNJ6 intronic transcript 1 (non-protein coding) [Source:HGNC Symbol;Acc:41352]	6.49191	2.45149	10.5323	-4.1049	3.19777	0.00198809	0.0438449	-2.09415
ENSG00000204619	ENSG00000204619	PPP1R11	protein phosphatase 1, regulatory (inhibitor) subunit 11 [Source:HGNC Symbol;Acc:9285]	-0.945062	-1.53329	-0.356831	5.39612	-3.19753	0.00198957	0.0438449	-1.79663
ENSG00000256443	ENSG00000256443	RP11-794G24.1		3.67735	1.38816	5.96654	-0.00757158	3.1971	0.00199221	0.0438657	-1.39287
ENSG00000104964	ENSG00000104964	AES	amino-terminal enhancer of split [Source:HGNC Symbol;Acc:307]	-0.924942	-1.50082	-0.349064	7.29369	-3.19658	0.00199535	0.0438761	-1.99136
ENSG00000126070	ENSG00000126070	AGO3	argonaute RISC catalytic component 3 [Source:HGNC Symbol;Acc:18421]	1.03462	0.390417	1.67883	7.57972	3.19638	0.00199658	0.0438761	-2.0283
ENSG00000116514	ENSG00000116514	RNF19B	ring finger protein 19B [Source:HGNC Symbol;Acc:26886]	-0.788671	-1.27982	-0.297518	4.82648	-3.19581	0.0020001	0.0438761	-1.74184
ENSG00000172081	ENSG00000172081	MOB3A	MOB kinase activator 3A [Source:HGNC Symbol;Acc:29802]	-0.870285	-1.41227	-0.328297	5.4827	-3.19576	0.00200041	0.0438761	-1.81227
ENSG00000201662	ENSG00000201662	RNU6-60P	RNA, U6 small nuclear 60, pseudogene [Source:HGNC Symbol;Acc:42550]	3.93806	1.48546	6.39066	-3.03057	3.19564	0.00200113	0.0438761	-1.94848
ENSG00000201542	ENSG00000201542	SNORA62	Small nucleolar RNA SNORA62/SNORA6 family [Source:RFAM;Acc:RF00091]	5.74487	2.1665	9.32325	-3.18448	3.19519	0.00200391	0.0439	-1.96171
ENSG00000250938	ENSG00000250938	RP11-679C8.2		4.40724	1.66126	7.15322	-2.15586	3.19427	0.00200958	0.043987	-1.74014
ENSG00000232486	ENSG00000232486	RP11-18B3.2		4.15563	1.56574	6.74552	-0.928537	3.19343	0.00201474	0.0440263	-1.48224
ENSG00000155428	ENSG00000155428	TRIM74	tripartite motif containing 74 [Source:HGNC Symbol;Acc:17453]	2.92262	1.10117	4.74408	-0.447113	3.19343	0.00201476	0.0440263	-1.46046
ENSG00000068394	ENSG00000068394	GPKOW	G patch domain and KOW motifs [Source:HGNC Symbol;Acc:30677]	-0.803935	-1.30505	-0.302817	5.25577	-3.19288	0.00201815	0.0440631	-1.77414
ENSG00000202347	ENSG00000202347	RNU1-16P	RNA, U1 small nuclear 16, pseudogene [Source:HGNC Symbol;Acc:39890]	3.47909	1.30921	5.64898	-1.76807	3.19103	0.00202959	0.0442614	-1.64614
ENSG00000229794	ENSG00000229794	RP11-522L3.11		3.68721	1.3874	5.98701	-0.955223	3.19087	0.00203064	0.0442614	-1.45466
ENSG00000132153	ENSG00000132153	DHX30	DEAH (Asp-Glu-Ala-His) box helicase 30 [Source:HGNC Symbol;Acc:16716]	-0.714826	-1.16079	-0.268862	7.53935	-3.19009	0.00203548	0.0442887	-2.01708
ENSG00000230320	ENSG00000230320	RP4-769N13.2		5.80815	2.1841	9.43219	-2.3674	3.18967	0.00203808	0.0442887	-1.70846
ENSG00000196453	ENSG00000196453	ZNF777	zinc finger protein 777 [Source:HGNC Symbol;Acc:22213]	-0.861145	-1.39849	-0.323796	5.7605	-3.18949	0.0020392	0.0442887	-1.84162
ENSG00000232354	ENSG00000232354	VIPR1-AS1	VIPR1 antisense RNA 1 [Source:HGNC Symbol;Acc:40610]	3.83411	1.44151	6.22671	-1.38448	3.18931	0.00204034	0.0442887	-1.63035
ENSG00000125534	ENSG00000125534	PPDPF	pancreatic progenitor cell differentiation and proliferation factor homolog (zebrafish) [Source:HGNC Symbol;Acc:16142]	-1.33152	-2.16243	-0.50061	5.52839	-3.1893	0.00204042	0.0442887	-1.83162
ENSG00000155366	ENSG00000155366	RHOC	ras homolog family member C [Source:HGNC Symbol;Acc:669]	-1.33032	-2.16074	-0.499899	4.97136	-3.18831	0.00204661	0.044386	-1.75871
ENSG00000075785	ENSG00000075785	RAB7A	RAB7A, member RAS oncogene family [Source:HGNC Symbol;Acc:9788]	-0.984275	-1.59877	-0.369776	7.97235	-3.18784	0.00204953	0.0444122	-2.06474
ENSG00000198590	ENSG00000198590	C3orf35	chromosome 3 open reading frame 35 [Source:HGNC Symbol;Acc:24082]	2.2614	0.849026	3.67378	1.73427	3.18661	0.00205726	0.0445081	-1.45995
ENSG00000221995	ENSG00000221995	TIAF1	TGFB1-induced anti-apoptotic factor 1 [Source:HGNC Symbol;Acc:11803]	1.53565	0.576541	2.49475	2.66361	3.18659	0.00205738	0.0445081	-1.55185
ENSG00000230042	ENSG00000230042	AK3P3	adenylate kinase 3 pseudogene 3 [Source:HGNC Symbol;Acc:39062]	2.97879	1.11803	4.83954	-0.359544	3.18605	0.00206081	0.044545	-1.44563
ENSG00000162493	ENSG00000162493	PDPN	podoplanin [Source:HGNC Symbol;Acc:29602]	-1.94674	-3.1631	-0.730375	3.21427	-3.18527	0.00206572	0.0445793	-1.56056
ENSG00000234667	ENSG00000234667	ACTBP13	actin, beta pseudogene 13 [Source:HGNC Symbol;Acc:44626]	4.83397	1.81316	7.85478	-1.6715	3.1848	0.00206867	0.0445793	-1.92207
ENSG00000202222	ENSG00000202222	Y_RNA	Y RNA [Source:RFAM;Acc:RF00019]	3.0327	1.13752	4.92789	-1.43926	3.18479	0.00206877	0.0445793	-1.58641
ENSG00000270108	ENSG00000270108	RP11-73M18.6		2.2416	0.840756	3.64245	1.08848	3.18471	0.00206926	0.0445793	-1.43581
ENSG00000177875	ENSG00000177875	C12orf68	chromosome 12 open reading frame 68 [Source:HGNC Symbol;Acc:33749]	-1.45125	-2.35835	-0.544153	5.50264	-3.18412	0.00207299	0.0446227	-1.83884
ENSG00000123091	ENSG00000123091	RNF11	ring finger protein 11 [Source:HGNC Symbol;Acc:10056]	-0.717342	-1.16581	-0.268871	7.33265	-3.18342	0.00207746	0.0446818	-2.02495
ENSG00000257759	ENSG00000257759	RP11-486O13.4		3.31314	1.24146	5.38483	-0.213472	3.18287	0.00208098	0.0447204	-1.47219
ENSG00000105732	ENSG00000105732	ZNF574	zinc finger protein 574 [Source:HGNC Symbol;Acc:26166]	-1.12611	-1.83041	-0.421813	5.88218	-3.18219	0.00208527	0.0447239	-1.86044
ENSG00000109046	ENSG00000109046	WSB1	WD repeat and SOCS box containing 1 [Source:HGNC Symbol;Acc:19221]	1.40497	0.526262	2.28368	6.5076	3.18218	0.00208537	0.0447239	-1.97919
ENSG00000084693	ENSG00000084693	AGBL5	ATP/GTP binding protein-like 5 [Source:HGNC Symbol;Acc:26147]	-0.967584	-1.57277	-0.362402	5.34714	-3.18203	0.00208631	0.0447239	-1.83113
ENSG00000139613	ENSG00000139613	SMARCC2	SWI/SNF related, matrix associated, actin dependent regulator of chromatin, subfamily c, member 2 [Source:HGNC Symbol;Acc:11105]	-0.800127	-1.30069	-0.299562	8.06788	-3.18127	0.0020912	0.0447431	-2.09927
ENSG00000205903	ENSG00000205903	ZNF316	zinc finger protein 316 [Source:HGNC Symbol;Acc:13843]	-0.998378	-1.623	-0.37376	7.05933	-3.18114	0.00209203	0.0447431	-1.99637
ENSG00000249485	ENSG00000249485	RBBP4P1	retinoblastoma binding protein 4 pseudogene 1 [Source:HGNC Symbol;Acc:42368]	3.57831	1.33949	5.81712	-1.5982	3.18098	0.00209303	0.0447431	-1.6642
ENSG00000214424	ENSG00000214424	FAM149B1P1	family with sequence similarity 149, member B1 pseudogene 1 [Source:HGNC Symbol;Acc:31735]	6.94654	2.59975	11.2933	-3.09345	3.18055	0.00209579	0.0447431	-1.84635
ENSG00000171861	ENSG00000171861	RNMTL1	RNA methyltransferase like 1 [Source:HGNC Symbol;Acc:18485]	-1.03143	-1.67687	-0.385998	4.24707	-3.18046	0.00209634	0.0447431	-1.68267
ENSG00000076650	ENSG00000076650	GPATCH1	G patch domain containing 1 [Source:HGNC Symbol;Acc:24658]	-0.780145	-1.26837	-0.291922	5.30714	-3.18023	0.00209781	0.0447431	-1.80392
ENSG00000163875	ENSG00000163875	MEAF6	MYST/Esa1-associated factor 6 [Source:HGNC Symbol;Acc:25674]	-0.622283	-1.01174	-0.232824	6.13229	-3.18	0.00209927	0.0447431	-1.92174
ENSG00000270069	ENSG00000270069	RP6-99M1.2		3.01369	1.12697	4.90042	1.70226	3.17901	0.00210568	0.0448333	-1.48081
ENSG00000271862	ENSG00000271862	RP11-343L5.2		2.12396	0.79417	3.45376	0.660271	3.17881	0.00210696	0.0448333	-1.43896
ENSG00000157216	ENSG00000157216	SSBP3	single stranded DNA binding protein 3 [Source:HGNC Symbol;Acc:15674]	-0.773309	-1.25752	-0.289099	7.8607	-3.17849	0.00210901	0.0448402	-2.08827
ENSG00000141582	ENSG00000141582	CBX4	chromobox homolog 4 [Source:HGNC Symbol;Acc:1554]	-1.24529	-2.02519	-0.465381	6.51048	-3.17782	0.00211333	0.0448953	-1.94942
ENSG00000233602	ENSG00000233602	ERI3-IT1	ERI3 intronic transcript 1 (non-protein coding) [Source:HGNC Symbol;Acc:41431]	2.64469	0.987884	4.30149	0.0996611	3.17691	0.00211921	0.0449834	-1.45006
ENSG00000173214	ENSG00000173214	KIAA1919	KIAA1919 [Source:HGNC Symbol;Acc:21053]	1.01171	0.377643	1.64577	4.67151	3.17558	0.00212784	0.0451296	-1.79798
ENSG00000112578	ENSG00000112578	BYSL	bystin-like [Source:HGNC Symbol;Acc:1157]	-1.14774	-1.86712	-0.428353	4.87125	-3.17529	0.00212974	0.045133	-1.77495
ENSG00000117758	ENSG00000117758	STX12	syntaxin 12 [Source:HGNC Symbol;Acc:11430]	-0.802971	-1.30634	-0.299606	6.91662	-3.17482	0.00213283	0.0451616	-2.00576
ENSG00000142684	ENSG00000142684	ZNF593	zinc finger protein 593 [Source:HGNC Symbol;Acc:30943]	-1.44895	-2.35758	-0.540317	3.72109	-3.17371	0.00214005	0.0452393	-1.6353
ENSG00000198393	ENSG00000198393	ZNF26	zinc finger protein 26 [Source:HGNC Symbol;Acc:13053]	0.800441	0.298451	1.30243	5.84497	3.17349	0.00214151	0.0452393	-1.91527
ENSG00000183520	ENSG00000183520	UTP11L	UTP11-like, U3 small nucleolar ribonucleoprotein, (yeast) [Source:HGNC Symbol;Acc:24329]	-0.875886	-1.42523	-0.326543	5.67159	-3.17326	0.00214296	0.0452393	-1.86918
ENSG00000153774	ENSG00000153774	CFDP1	craniofacial development protein 1 [Source:HGNC Symbol;Acc:1873]	-0.893401	-1.45374	-0.33306	5.35237	-3.17319	0.00214347	0.0452393	-1.86518
ENSG00000256682	ENSG00000256682	TAS2R12		4.25988	1.58773	6.93204	-0.86999	3.17277	0.00214619	0.04526	-1.50017
ENSG00000237260	ENSG00000237260	AC073069.2		3.37625	1.25802	5.49448	-1.37553	3.17222	0.00214983	0.0452999	-1.59791
ENSG00000260751	ENSG00000260751	CTD-2196E14.6		2.70591	1.00801	4.40382	0.390885	3.17177	0.00215274	0.0453246	-1.45675
ENSG00000170606	ENSG00000170606	HSPA4	heat shock 70kDa protein 4 [Source:HGNC Symbol;Acc:5237]	-0.723122	-1.17695	-0.269291	8.55396	-3.17117	0.00215673	0.0453717	-2.16443
ENSG00000212413	ENSG00000212413	RNU11-3P	RNA, U11 small nuclear 3, pseudogene [Source:HGNC Symbol;Acc:46943]	6.99987	2.60619	11.3935	-4.45147	3.17076	0.00215939	0.0453876	-2.42789
ENSG00000102882	ENSG00000102882	MAPK3	mitogen-activated protein kinase 3 [Source:HGNC Symbol;Acc:6877]	-0.852393	-1.38747	-0.317314	5.37321	-3.17047	0.00216132	0.0453876	-1.86944
ENSG00000102931	ENSG00000102931	ARL2BP	ADP-ribosylation factor-like 2 binding protein [Source:HGNC Symbol;Acc:17146]	-0.902428	-1.46895	-0.335902	5.40257	-3.17025	0.00216273	0.0453876	-1.87792
ENSG00000270116	ENSG00000270116	AP001429.1		3.4564	1.28615	5.62665	0.0752414	3.16969	0.00216646	0.0454292	-1.46326
ENSG00000101104	ENSG00000101104	PABPC1L	poly(A) binding protein, cytoplasmic 1-like [Source:HGNC Symbol;Acc:15797]	2.14791	0.798999	3.49682	3.33015	3.16909	0.00217043	0.045452	-1.65147
ENSG00000120705	ENSG00000120705	ETF1	eukaryotic translation termination factor 1 [Source:HGNC Symbol;Acc:3477]	-0.715133	-1.16426	-0.266009	7.34207	-3.169	0.00217105	0.045452	-2.05312
ENSG00000257613	ENSG00000257613	RP11-320P7.1		3.39621	1.26283	5.52959	-0.649752	3.16832	0.00217556	0.0454945	-1.48564
ENSG00000260385	ENSG00000260385	RP11-450H6.3		5.28573	1.96526	8.6062	-4.0801	3.16816	0.00217658	0.0454945	-2.04081
ENSG00000234913	ENSG00000234913	XXbac-B476C20.13		3.04261	1.13026	4.95495	-0.0928669	3.16651	0.00218757	0.0456706	-1.47419
ENSG00000258469	ENSG00000258469	CHMP4BP1	charged multivesicular body protein 4B pseudogene 1 [Source:HGNC Symbol;Acc:43616]	3.22854	1.19924	5.25785	-0.823286	3.16637	0.00218853	0.0456706	-1.52289
ENSG00000160948	ENSG00000160948	VPS28	vacuolar protein sorting 28 homolog (S. cerevisiae) [Source:HGNC Symbol;Acc:18178]	-0.808441	-1.31681	-0.300073	5.88337	-3.16499	0.00219775	0.0458262	-1.94005
ENSG00000249476	ENSG00000249476	CTD-2587M2.1		2.23198	0.828259	3.6357	2.35149	3.16454	0.00220073	0.0458515	-1.57682
ENSG00000230715	ENSG00000230715	RP11-274B21.4		1.29127	0.47881	2.10373	3.3106	3.16313	0.00221022	0.0460122	-1.66722
ENSG00000204310	ENSG00000204310	AGPAT1	1-acylglycerol-3-phosphate O-acyltransferase 1 [Source:HGNC Symbol;Acc:324]	-0.845106	-1.37703	-0.313181	6.40153	-3.16201	0.00221781	0.0461259	-1.99233
ENSG00000100462	ENSG00000100462	PRMT5	protein arginine methyltransferase 5 [Source:HGNC Symbol;Acc:10894]	-0.942478	-1.53573	-0.349226	6.17054	-3.1618	0.00221923	0.0461259	-1.96159
ENSG00000170464	ENSG00000170464	DNAJC18	DnaJ (Hsp40) homolog, subfamily C, member 18 [Source:HGNC Symbol;Acc:28429]	-0.699116	-1.1393	-0.258927	6.67887	-3.16091	0.00222526	0.0462142	-2.02736
ENSG00000111142	ENSG00000111142	METAP2	methionyl aminopeptidase 2 [Source:HGNC Symbol;Acc:16672]	-0.700809	-1.14215	-0.259473	7.16203	-3.16033	0.00222919	0.0462587	-2.06322
ENSG00000259408	ENSG00000259408	RP11-3D4.3		1.92219	0.711291	3.13309	0.553623	3.15929	0.00223623	0.0463678	-1.48822
ENSG00000263585	ENSG00000263585	RP11-498C9.13		4.23099	1.56485	6.89712	-1.90459	3.15836	0.00224259	0.0464357	-1.75915
ENSG00000199313	ENSG00000199313	RNU4-82P	RNA, U4 small nuclear 82, pseudogene [Source:HGNC Symbol;Acc:47018]	6.94063	2.56693	11.3143	-4.37156	3.15829	0.00224308	0.0464357	-2.43016
ENSG00000140691	ENSG00000140691	ARMC5	armadillo repeat containing 5 [Source:HGNC Symbol;Acc:25781]	-1.09493	-1.78517	-0.404685	3.94669	-3.15708	0.0022513	0.0464862	-1.72598
ENSG00000167674	ENSG00000167674	HDGFRP2	Hepatoma-derived growth factor-related protein 2 [Source:UniProtKB/Swiss-Prot;Acc:Q7Z4V5]	-0.793066	-1.29302	-0.29311	6.62041	-3.15703	0.00225165	0.0464862	-2.02474
ENSG00000159352	ENSG00000159352	PSMD4	proteasome (prosome, macropain) 26S subunit, non-ATPase, 4 [Source:HGNC Symbol;Acc:9561]	-0.764179	-1.24596	-0.282395	6.47632	-3.15678	0.00225339	0.0464862	-2.01568
ENSG00000119523	ENSG00000119523	ALG2	ALG2, alpha-1,3/1,6-mannosyltransferase [Source:HGNC Symbol;Acc:23159]	-0.870292	-1.41902	-0.32156	5.08732	-3.1565	0.00225528	0.0464862	-1.87023
ENSG00000130881	ENSG00000130881	LRP3	low density lipoprotein receptor-related protein 3 [Source:HGNC Symbol;Acc:6695]	-0.988213	-1.6113	-0.365128	6.292	-3.1565	0.00225533	0.0464862	-1.99899
ENSG00000102103	ENSG00000102103	PQBP1	polyglutamine binding protein 1 [Source:HGNC Symbol;Acc:9330]	-1.05763	-1.72466	-0.3906	5.66269	-3.15566	0.00226107	0.0464862	-1.93161
ENSG00000205464	ENSG00000205464	ATP6AP1L	ATPase, H+ transporting, lysosomal accessory protein 1-like [Source:HGNC Symbol;Acc:28091]	1.72758	0.637891	2.81726	2.71123	3.15528	0.0022637	0.0464862	-1.64625
ENSG00000260014	ENSG00000260014	LSM3P5	LSM3 homolog, U6 small nuclear RNA associated (S. cerevisiae) pseudogene 5 [Source:HGNC Symbol;Acc:44350]	7.86236	2.90279	12.8219	-5.3689	3.15508	0.00226506	0.0464862	-2.72055
ENSG00000168159	ENSG00000168159	RNF187	ring finger protein 187 [Source:HGNC Symbol;Acc:27146]	-0.994697	-1.62221	-0.367189	6.54397	-3.15481	0.00226693	0.0464862	-2.03348
ENSG00000133265	ENSG00000133265	HSPBP1	HSPA (heat shock 70kDa) binding protein, cytoplasmic cochaperone 1 [Source:HGNC Symbol;Acc:24989]	-0.955044	-1.55757	-0.352522	5.47346	-3.15466	0.00226798	0.0464862	-1.9145
ENSG00000133316	ENSG00000133316	WDR74	WD repeat domain 74 [Source:HGNC Symbol;Acc:25529]	-0.954958	-1.55745	-0.352469	5.07884	-3.15454	0.00226877	0.0464862	-1.8409
ENSG00000261291	ENSG00000261291	RP11-295M3.2		3.13835	1.15829	5.11842	-0.784555	3.15446	0.00226935	0.0464862	-1.55305
ENSG00000180139	ENSG00000180139	ACTA2-AS1	ACTA2 antisense RNA 1 [Source:HGNC Symbol;Acc:45169]	2.25613	0.832596	3.67967	1.03217	3.15426	0.00227072	0.0464862	-1.51093
ENSG00000132394	ENSG00000132394	EEFSEC	eukaryotic elongation factor, selenocysteine-tRNA-specific [Source:HGNC Symbol;Acc:24614]	-0.865004	-1.41089	-0.319118	5.03407	-3.15368	0.00227472	0.0464862	-1.87118
ENSG00000245105	ENSG00000245105	A2M-AS1	A2M antisense RNA 1 [Source:HGNC Symbol;Acc:27057]	3.59241	1.32482	5.86	-0.325779	3.15299	0.00227951	0.0464862	-1.5211
ENSG00000070423	ENSG00000070423	RNF126	ring finger protein 126 [Source:HGNC Symbol;Acc:21151]	-1.01143	-1.64988	-0.372993	5.61631	-3.15296	0.00227972	0.0464862	-1.9339
ENSG00000111850	ENSG00000111850	SMIM8	small integral membrane protein 8 [Source:HGNC Symbol;Acc:21401]	1.49335	0.55069	2.43602	3.34381	3.15288	0.00228027	0.0464862	-1.71809
ENSG00000264994	ENSG00000264994	SNORD92	small nucleolar RNA, C/D box 92 [Source:HGNC Symbol;Acc:32754]	5.62218	2.0729	9.17145	-3.86497	3.15259	0.00228232	0.0464862	-2.31756
ENSG00000198824	ENSG00000198824	CHAMP1	chromosome alignment maintaining phosphoprotein 1 [Source:HGNC Symbol;Acc:20311]	-0.693456	-1.13134	-0.25557	6.21164	-3.15181	0.00228772	0.0464862	-2.00683
ENSG00000054116	ENSG00000054116	TRAPPC3	trafficking protein particle complex 3 [Source:HGNC Symbol;Acc:19942]	-0.732725	-1.19544	-0.27001	5.60852	-3.15159	0.00228926	0.0464862	-1.94678
ENSG00000253347	ENSG00000253347	CTD-2026D20.2		3.0917	1.13918	5.04423	-0.525248	3.1514	0.0022906	0.0464862	-1.5387
ENSG00000224029	ENSG00000224029	RP11-136K14.2		5.83922	2.15144	9.527	-3.27156	3.15131	0.00229117	0.0464862	-2.11506
ENSG00000212125	ENSG00000212125	TAS2R15	taste receptor, type 2, member 15 pseudogene [Source:HGNC Symbol;Acc:19106]	2.44565	0.900962	3.99034	0.837818	3.15105	0.002293	0.0464862	-1.52019
ENSG00000261668	ENSG00000261668	RP11-50D9.3		4.93109	1.8165	8.04567	-1.71095	3.15097	0.00229358	0.0464862	-1.74872
ENSG00000152137	ENSG00000152137	HSPB8	heat shock 22kDa protein 8 [Source:HGNC Symbol;Acc:30171]	-1.9448	-3.17321	-0.71639	2.43539	-3.15089	0.00229412	0.0464862	-1.60025
ENSG00000147010	ENSG00000147010	SH3KBP1	SH3-domain kinase binding protein 1 [Source:HGNC Symbol;Acc:13867]	-1.28968	-2.10432	-0.475046	6.02629	-3.1508	0.00229478	0.0464862	-1.98894
ENSG00000242419	ENSG00000242419	PCDHGC4	protocadherin gamma subfamily C, 4 [Source:HGNC Symbol;Acc:8717]	2.93618	1.08146	4.7909	0.661538	3.1507	0.00229544	0.0464862	-1.51247
ENSG00000261428	ENSG00000261428	RP11-16P6.1		1.11204	0.409582	1.81449	3.74178	3.15067	0.00229566	0.0464862	-1.7547
ENSG00000269887	ENSG00000269887	RP11-477H21.2		4.32749	1.59332	7.06166	-0.690173	3.15002	0.00230022	0.0465114	-1.55442
ENSG00000103035	ENSG00000103035	PSMD7	proteasome (prosome, macropain) 26S subunit, non-ATPase, 7 [Source:HGNC Symbol;Acc:9565]	-0.921706	-1.50413	-0.339286	6.33732	-3.14962	0.00230299	0.0465114	-2.01534
ENSG00000174231	ENSG00000174231	PRPF8	pre-mRNA processing factor 8 [Source:HGNC Symbol;Acc:17340]	-0.761857	-1.24331	-0.28041	9.78303	-3.14939	0.0023046	0.0465114	-2.33559
ENSG00000122034	ENSG00000122034	GTF3A	general transcription factor IIIA [Source:HGNC Symbol;Acc:4662]	-0.917899	-1.49797	-0.337832	6.06228	-3.14933	0.00230501	0.0465114	-1.99717
ENSG00000102780	ENSG00000102780	DGKH	diacylglycerol kinase, eta [Source:HGNC Symbol;Acc:2854]	1.28002	0.471021	2.08902	5.24005	3.14899	0.00230743	0.0465114	-1.94943
ENSG00000116754	ENSG00000116754	SRSF11	serine/arginine-rich splicing factor 11 [Source:HGNC Symbol;Acc:10782]	0.719452	0.264706	1.1742	7.76084	3.14872	0.00230926	0.0465114	-2.16946
ENSG00000236180	ENSG00000236180	RP11-163G10.4		6.59489	2.42641	10.7634	-3.94877	3.1487	0.00230945	0.0465114	-2.34815
ENSG00000239556	ENSG00000239556	AC004951.5		2.71152	0.997246	4.42578	-0.383048	3.148	0.00231435	0.0465245	-1.54076
ENSG00000132613	ENSG00000132613	MTSS1L	metastasis suppressor 1-like [Source:HGNC Symbol;Acc:25094]	-1.06248	-1.73422	-0.39075	8.73262	-3.14794	0.00231474	0.0465245	-2.24193
ENSG00000214776	ENSG00000214776	RP11-726G1.1		2.3273	0.855863	3.79873	0.357617	3.14784	0.00231547	0.0465245	-1.51795
ENSG00000173457	ENSG00000173457	PPP1R14B	protein phosphatase 1, regulatory (inhibitor) subunit 14B [Source:HGNC Symbol;Acc:9057]	-1.22416	-1.99837	-0.449951	5.77741	-3.14689	0.00232217	0.0466222	-1.98515
ENSG00000120709	ENSG00000120709	FAM53C	family with sequence similarity 53, member C [Source:HGNC Symbol;Acc:1336]	-0.825877	-1.34824	-0.303517	7.45413	-3.14664	0.00232393	0.0466222	-2.12193
ENSG00000107742	ENSG00000107742	SPOCK2	sparc/osteonectin, cwcv and kazal-like domains proteoglycan (testican) 2 [Source:HGNC Symbol;Acc:13564]	-0.99401	-1.62284	-0.365178	6.36245	-3.14599	0.00232849	0.0466778	-2.03561
ENSG00000159069	ENSG00000159069	FBXW5	F-box and WD repeat domain containing 5 [Source:HGNC Symbol;Acc:13613]	-1.0407	-1.69917	-0.382221	6.42194	-3.14548	0.00233216	0.0467151	-2.04028
ENSG00000235018	ENSG00000235018	RP11-11M20.2		3.53528	1.29796	5.7726	-1.56764	3.14484	0.00233669	0.0467698	-1.68696
ENSG00000065000	ENSG00000065000	AP3D1	adaptor-related protein complex 3, delta 1 subunit [Source:HGNC Symbol;Acc:568]	-1.13401	-1.85203	-0.415997	8.68383	-3.1433	0.00234762	0.0468837	-2.25048
ENSG00000253537	ENSG00000253537	PCDHGA7	protocadherin gamma subfamily A, 7 [Source:HGNC Symbol;Acc:8705]	2.22529	0.816271	3.63431	1.47424	3.14319	0.00234837	0.0468837	-1.56452
ENSG00000251666	ENSG00000251666	ZNF346-IT1	ZNF346 intronic transcript 1 (non-protein coding) [Source:HGNC Symbol;Acc:41423]	2.94697	1.0809	4.81304	-0.770104	3.14304	0.00234944	0.0468837	-1.59925
ENSG00000085644	ENSG00000085644	ZNF213	zinc finger protein 213 [Source:HGNC Symbol;Acc:13005]	-0.987593	-1.61296	-0.36223	6.0328	-3.14302	0.0023496	0.0468837	-2.00116
ENSG00000232795	ENSG00000232795	SCAND3P1	SCAN domain containing 3 pseudogene 1 [Source:HGNC Symbol;Acc:42037]	2.98912	1.09615	4.88209	0.277945	3.14269	0.00235198	0.0468952	-1.5301
ENSG00000183444	ENSG00000183444	AC004967.8		1.91069	0.700097	3.12128	1.39997	3.14119	0.0023627	0.0470638	-1.562
ENSG00000106635	ENSG00000106635	BCL7B	B-cell CLL/lymphoma 7B [Source:HGNC Symbol;Acc:1005]	-1.21034	-1.97724	-0.443435	4.82434	-3.141	0.00236407	0.0470638	-1.88198
ENSG00000267199	ENSG00000267199	RP11-861E21.2		2.78348	1.01941	4.54756	-0.202724	3.14031	0.00236899	0.0471257	-1.54506
ENSG00000165006	ENSG00000165006	UBAP1	ubiquitin associated protein 1 [Source:HGNC Symbol;Acc:12461]	-1.02303	-1.67154	-0.37452	6.9044	-3.1396	0.00237413	0.0471918	-2.08781
ENSG00000068971	ENSG00000068971	PPP2R5B	protein phosphatase 2, regulatory subunit B', beta [Source:HGNC Symbol;Acc:9310]	-1.02157	-1.66923	-0.373909	6.88115	-3.13923	0.00237681	0.047209	-2.08359
ENSG00000157106	ENSG00000157106	SMG1	SMG1 phosphatidylinositol 3-kinase-related kinase [Source:HGNC Symbol;Acc:30045]	0.562091	0.205663	0.918519	8.92734	3.1386	0.00238131	0.0472265	-2.30869
ENSG00000175130	ENSG00000175130	MARCKSL1	MARCKS-like 1 [Source:HGNC Symbol;Acc:7142]	-1.02585	-1.67636	-0.375347	8.52608	-3.1386	0.00238134	0.0472265	-2.26593
ENSG00000066044	ENSG00000066044	ELAVL1	ELAV (embryonic lethal, abnormal vision, Drosophila)-like 1 (Hu antigen R) [Source:HGNC Symbol;Acc:3312]	-0.729201	-1.19173	-0.266675	7.83711	-3.13771	0.00238774	0.0473173	-2.19598
ENSG00000173826	ENSG00000173826	KCNH6	potassium voltage-gated channel, subfamily H (eag-related), member 6 [Source:HGNC Symbol;Acc:18862]	-5.448	-8.90425	-1.99175	-1.49817	-3.13714	0.0023919	0.0473359	-1.89834
ENSG00000244625	ENSG00000244625	CTA-211A9.5		2.39907	0.877055	3.92109	1.53458	3.13708	0.00239232	0.0473359	-1.57525
ENSG00000222345	ENSG00000222345	SNORD19	Small nucleolar RNA SNORD19 [Source:RFAM;Acc:RF00569]	3.1186	1.13988	5.09733	-2.09714	3.13672	0.00239493	0.0473514	-1.84475
ENSG00000204576	ENSG00000204576	PRR3	proline rich 3 [Source:HGNC Symbol;Acc:21149]	-0.755535	-1.23524	-0.275827	5.63195	-3.13458	0.0024105	0.047623	-1.99281
ENSG00000165637	ENSG00000165637	VDAC2	voltage-dependent anion channel 2 [Source:HGNC Symbol;Acc:12672]	-0.983792	-1.60858	-0.359007	6.62787	-3.13382	0.00241604	0.0476657	-2.09264
ENSG00000159840	ENSG00000159840	ZYX	zyxin [Source:HGNC Symbol;Acc:13200]	-1.02851	-1.6817	-0.375317	8.47836	-3.13378	0.00241634	0.0476657	-2.25497
ENSG00000138942	ENSG00000138942	RNF185	ring finger protein 185 [Source:HGNC Symbol;Acc:26783]	-0.8205	-1.34165	-0.299346	6.05226	-3.13339	0.00241923	0.0476865	-2.04156
ENSG00000142669	ENSG00000142669	SH3BGRL3	SH3 domain binding glutamic acid-rich protein like 3 [Source:HGNC Symbol;Acc:15568]	-1.42235	-2.32617	-0.518539	5.21429	-3.13206	0.00242899	0.0478349	-1.94084
ENSG00000167193	ENSG00000167193	CRK	v-crk avian sarcoma virus CT10 oncogene homolog [Source:HGNC Symbol;Acc:2362]	-0.6357	-1.0397	-0.231698	7.81731	-3.13163	0.00243211	0.0478349	-2.20501
ENSG00000063046	ENSG00000063046	EIF4B	eukaryotic translation initiation factor 4B [Source:HGNC Symbol;Acc:3285]	-0.960456	-1.57085	-0.350059	9.21637	-3.1316	0.00243235	0.0478349	-2.34327
ENSG00000233723	ENSG00000233723	AC007092.1		1.72973	0.630353	2.82911	0.9187	3.13136	0.00243412	0.0478349	-1.57288
ENSG00000224031	ENSG00000224031	TCEAL3-AS1	TCEAL3 antisense RNA 1 [Source:HGNC Symbol;Acc:41191]	4.17992	1.52304	6.83681	-2.0537	3.13111	0.00243602	0.0478359	-1.80201
ENSG00000107175	ENSG00000107175	CREB3	cAMP responsive element binding protein 3 [Source:HGNC Symbol;Acc:2347]	-1.10381	-1.80551	-0.402113	5.71995	-3.13073	0.00243876	0.0478536	-2.00993
ENSG00000165502	ENSG00000165502	RPL36AL	ribosomal protein L36a-like [Source:HGNC Symbol;Acc:10346]	-1.12043	-1.83278	-0.408073	5.17488	-3.13032	0.00244179	0.0478767	-1.9551
ENSG00000230986	ENSG00000230986	DDX3YP2	DEAD (Asp-Glu-Ala-Asp) box polypeptide 3, Y-linked pseudogene 2 [Source:HGNC Symbol;Acc:42172]	5.55799	2.02186	9.09412	-2.5849	3.12818	0.00245771	0.0481526	-1.85429
ENSG00000113013	ENSG00000113013	HSPA9	heat shock 70kDa protein 9 (mortalin) [Source:HGNC Symbol;Acc:5244]	-0.77434	-1.26705	-0.281631	8.17339	-3.12783	0.00246027	0.0481664	-2.24897
ENSG00000254459	ENSG00000254459	RP11-91P24.7		2.53863	0.923184	4.15408	-0.831832	3.12758	0.00246215	0.0481668	-1.64553
ENSG00000214331	ENSG00000214331	RP11-252A24.2		1.03089	0.37481	1.68696	4.42285	3.12722	0.00246484	0.0481832	-1.89035
ENSG00000260306	ENSG00000260306	RP11-645C24.5		1.85997	0.675905	3.04403	1.44408	3.12632	0.00247158	0.0482786	-1.60135
ENSG00000257818	ENSG00000257818	RP11-1143G9.2		2.56813	0.932339	4.20392	0.812592	3.12458	0.00248462	0.0484967	-1.5849
ENSG00000175550	ENSG00000175550	DRAP1	DR1-associated protein 1 (negative cofactor 2 alpha) [Source:HGNC Symbol;Acc:3019]	-1.21281	-1.98542	-0.440202	5.71734	-3.12417	0.00248764	0.0485193	-2.02128
ENSG00000122477	ENSG00000122477	LRRC39	leucine rich repeat containing 39 [Source:HGNC Symbol;Acc:28228]	1.57876	0.572416	2.58511	2.68246	3.12228	0.00250195	0.0487403	-1.66315
ENSG00000146109	ENSG00000146109	ABT1	activator of basal transcription 1 [Source:HGNC Symbol;Acc:17369]	-0.834431	-1.36635	-0.302514	4.58619	-3.12211	0.00250318	0.0487403	-1.8913
ENSG00000156515	ENSG00000156515	HK1	hexokinase 1 [Source:HGNC Symbol;Acc:4922]	-0.796567	-1.30442	-0.288717	8.15337	-3.12168	0.00250646	0.0487403	-2.2695
ENSG00000115657	ENSG00000115657	ABCB6	ATP-binding cassette, sub-family B (MDR/TAP), member 6 [Source:HGNC Symbol;Acc:47]	1.79235	0.649637	2.93506	1.1632	3.12168	0.00250648	0.0487403	-1.5931
ENSG00000183624	ENSG00000183624	C3orf37	chromosome 3 open reading frame 37 [Source:HGNC Symbol;Acc:24446]	-1.10745	-1.81367	-0.401224	5.5423	-3.12092	0.00251221	0.0488152	-2.0099
ENSG00000186493	ENSG00000186493	C5orf38	chromosome 5 open reading frame 38 [Source:HGNC Symbol;Acc:24226]	-1.33654	-2.18908	-0.483992	2.86072	-3.12008	0.00251861	0.0489028	-1.6977
ENSG00000204421	ENSG00000204421	LY6G6C	lymphocyte antigen 6 complex, locus G6C [Source:HGNC Symbol;Acc:13936]	2.61924	0.948347	4.29014	0.585472	3.11981	0.00252066	0.0489062	-1.5946
ENSG00000166477	ENSG00000166477	LEO1	Leo1, Paf1/RNA polymerase II complex component, homolog (S. cerevisiae) [Source:HGNC Symbol;Acc:30401]	-0.73129	-1.19794	-0.264637	5.75044	-3.11887	0.00252782	0.0490083	-2.04627
ENSG00000207034	ENSG00000207034	Y_RNA	Y RNA [Source:RFAM;Acc:RF00019]	3.82737	1.38446	6.27029	-2.48011	3.11813	0.00253346	0.0490811	-1.91687
ENSG00000237973	ENSG00000237973	hsa-mir-6723	hsa-mir-6723 [Source:miRBase;Acc:MI0022558]	-1.61422	-2.64485	-0.583586	1.86767	-3.11717	0.00254084	0.0491874	-1.62734
ENSG00000183971	ENSG00000183971	NPW	neuropeptide W [Source:HGNC Symbol;Acc:30509]	-2.05836	-3.3727	-0.744023	1.56272	-3.11685	0.00254325	0.0491974	-1.60641
ENSG00000172301	ENSG00000172301	COPRS	coordinator of PRMT5, differentiation stimulator [Source:HGNC Symbol;Acc:28848]	-1.03947	-1.70328	-0.375668	5.16532	-3.11656	0.00254554	0.0492049	-1.987
ENSG00000139547	ENSG00000139547	RDH16	retinol dehydrogenase 16 (all-trans) [Source:HGNC Symbol;Acc:29674]	2.24582	0.811433	3.6802	-0.24824	3.1161	0.00254909	0.0492368	-1.62808
ENSG00000134590	ENSG00000134590	FAM127A	family with sequence similarity 127, member A [Source:HGNC Symbol;Acc:2569]	-0.897032	-1.47007	-0.323995	6.08427	-3.11549	0.00255372	0.0492725	-2.10061
ENSG00000204764	ENSG00000204764	RANBP17	RAN binding protein 17 [Source:HGNC Symbol;Acc:14428]	1.24133	0.448316	2.03434	4.85443	3.11536	0.00255473	0.0492725	-1.9954
ENSG00000230679	ENSG00000230679	ENO1-AS1	ENO1 antisense RNA 1 [Source:HGNC Symbol;Acc:40214]	-4.02685	-6.59993	-1.45377	-2.32319	-3.11468	0.00255997	0.0493369	-2.12739
ENSG00000143369	ENSG00000143369	ECM1	extracellular matrix protein 1 [Source:HGNC Symbol;Acc:3153]	1.38464	0.499553	2.26973	2.93783	3.11352	0.00256894	0.0494393	-1.6798
ENSG00000104529	ENSG00000104529	EEF1D	eukaryotic translation elongation factor 1 delta (guanine nucleotide exchange protein) [Source:HGNC Symbol;Acc:3211]	-0.660517	-1.08273	-0.238299	7.2759	-3.1135	0.00256909	0.0494393	-2.21463
ENSG00000226824	ENSG00000226824	RP4-756H11.3		1.88858	0.681218	3.09595	1.28377	3.11315	0.00257188	0.0494562	-1.63186
ENSG00000212581	ENSG00000212581	U8	U8 small nucleolar RNA [Source:RFAM;Acc:RF00096]	4.44011	1.6013	7.27893	-2.50837	3.11285	0.00257413	0.049463	-1.7791
ENSG00000136908	ENSG00000136908	DPM2	dolichyl-phosphate mannosyltransferase polypeptide 2, regulatory subunit [Source:HGNC Symbol;Acc:3006]	-0.876223	-1.43655	-0.315893	4.55697	-3.11224	0.00257892	0.0495182	-1.93876
ENSG00000260032	ENSG00000260032	LINC00657	long intergenic non-protein coding RNA 657 [Source:HGNC Symbol;Acc:44311]	-0.592097	-0.971051	-0.213143	8.70439	-3.10963	0.0025993	0.0498728	-2.36533
ENSG00000133872	ENSG00000133872	TMEM66	transmembrane protein 66 [Source:HGNC Symbol;Acc:28789]	-0.85905	-1.40916	-0.30894	8.51039	-3.10793	0.00261265	0.0500657	-2.34499
ENSG00000099864	ENSG00000099864	PALM	paralemmin [Source:HGNC Symbol;Acc:8594]	-0.979486	-1.60673	-0.352238	7.56168	-3.10786	0.00261322	0.0500657	-2.26265
ENSG00000239627	ENSG00000239627	RP11-124A7.1		4.72058	1.69699	7.74418	-1.19738	3.10724	0.00261809	0.050122	-1.71615
ENSG00000212694	ENSG00000212694	AC084018.1		1.191	0.42805	1.95395	2.96092	3.10683	0.0026213	0.0501467	-1.77706
ENSG00000139890	ENSG00000139890	REM2	RAS (RAD and GEM)-like GTP binding 2 [Source:HGNC Symbol;Acc:20248]	-1.39419	-2.28781	-0.500562	4.46584	-3.10504	0.00263545	0.0503397	-1.93847
ENSG00000136710	ENSG00000136710	CCDC115	coiled-coil domain containing 115 [Source:HGNC Symbol;Acc:28178]	-1.08904	-1.78711	-0.390966	4.60749	-3.10488	0.00263673	0.0503397	-1.95643
ENSG00000099940	ENSG00000099940	SNAP29	synaptosomal-associated protein, 29kDa [Source:HGNC Symbol;Acc:11133]	-0.685173	-1.12438	-0.24597	6.15908	-3.10482	0.00263721	0.0503397	-2.12757
ENSG00000225349	ENSG00000225349	RP11-820K3.2		4.15122	1.48938	6.81306	-1.14681	3.10381	0.00264521	0.050439	-1.68988
ENSG00000261098	ENSG00000261098	RP11-819C21.1		1.24893	0.448057	2.0498	4.07101	3.10368	0.0026463	0.050439	-1.9181
ENSG00000140990	ENSG00000140990	NDUFB10	NADH dehydrogenase (ubiquinone) 1 beta subcomplex, 10, 22kDa [Source:HGNC Symbol;Acc:7696]	-1.04257	-1.71129	-0.373851	5.33808	-3.10287	0.00265274	0.0504546	-2.04639
ENSG00000163479	ENSG00000163479	SSR2	signal sequence receptor, beta (translocon-associated protein beta) [Source:HGNC Symbol;Acc:11324]	-0.950808	-1.56069	-0.340922	6.38154	-3.10274	0.00265374	0.0504546	-2.15969
ENSG00000224875	ENSG00000224875	AC083949.1		-6.52919	-10.7174	-2.34103	-3.36553	-3.10268	0.00265423	0.0504546	-2.37857
ENSG00000099804	ENSG00000099804	CDC34	cell division cycle 34 [Source:HGNC Symbol;Acc:1734]	-0.782138	-1.28391	-0.280361	6.31794	-3.10223	0.00265785	0.0504546	-2.14994
ENSG00000108439	ENSG00000108439	PNPO	pyridoxamine 5'-phosphate oxidase [Source:HGNC Symbol;Acc:30260]	-1.22846	-2.01658	-0.440343	2.90897	-3.10221	0.002658	0.0504546	-1.77485
ENSG00000174136	ENSG00000174136	RGMB	RGM domain family, member B [Source:HGNC Symbol;Acc:26896]	-0.856856	-1.40659	-0.307123	6.69855	-3.10211	0.00265878	0.0504546	-2.21079
ENSG00000252220	ENSG00000252220	RNU6-977P	RNA, U6 small nuclear 977, pseudogene [Source:HGNC Symbol;Acc:47940]	5.98381	2.14428	9.82334	-4.70496	3.10171	0.00266199	0.0504787	-2.5749
ENSG00000101052	ENSG00000101052	IFT52	intraflagellar transport 52 homolog (Chlamydomonas) [Source:HGNC Symbol;Acc:15901]	-0.756712	-1.24237	-0.271055	5.55705	-3.10101	0.00266766	0.0505397	-2.0746
ENSG00000143793	ENSG00000143793	C1orf35	chromosome 1 open reading frame 35 [Source:HGNC Symbol;Acc:19032]	-0.84148	-1.38157	-0.301388	5.15386	-3.10083	0.0026691	0.0505397	-1.99768
ENSG00000198556	ENSG00000198556	ZNF789	zinc finger protein 789 [Source:HGNC Symbol;Acc:27801]	1.25655	0.449807	2.0633	4.25354	3.09989	0.00267664	0.0506271	-1.97287
ENSG00000066135	ENSG00000066135	KDM4A	lysine (K)-specific demethylase 4A [Source:HGNC Symbol;Acc:22978]	-0.760338	-1.24854	-0.272141	6.43861	-3.09966	0.00267853	0.0506271	-2.17708
ENSG00000132329	ENSG00000132329	RAMP1	receptor (G protein-coupled) activity modifying protein 1 [Source:HGNC Symbol;Acc:9843]	-2.58792	-4.24964	-0.926201	1.44542	-3.09953	0.00267957	0.0506271	-1.64552
ENSG00000204219	ENSG00000204219	TCEA3	transcription elongation factor A (SII), 3 [Source:HGNC Symbol;Acc:11615]	1.94994	0.69775	3.20213	0.697867	3.09922	0.00268202	0.0506365	-1.64007
ENSG00000104823	ENSG00000104823	ECH1	enoyl CoA hydratase 1, peroxisomal [Source:HGNC Symbol;Acc:3149]	-1.02396	-1.68169	-0.366238	4.79498	-3.09843	0.0026884	0.0507013	-1.99298
ENSG00000259585	ENSG00000259585	RP11-150L8.4		6.92863	2.47754	11.3797	-3.53574	3.09801	0.00269183	0.0507013	-2.21328
ENSG00000266383	ENSG00000266383	MIR5002	microRNA 5002 [Source:HGNC Symbol;Acc:43470]	4.39127	1.57016	7.21238	-1.87612	3.09793	0.00269246	0.0507013	-1.79892
ENSG00000221855	ENSG00000221855	TAS2R41	taste receptor, type 2, member 41 [Source:HGNC Symbol;Acc:18883]	7.00402	2.5041	11.5039	-1.46958	3.09774	0.00269402	0.0507013	-2.02771
ENSG00000258539	ENSG00000258539	RP11-12J10.3		2.57484	0.920489	4.2292	0.0212952	3.09759	0.00269522	0.0507013	-1.64756
ENSG00000270361	ENSG00000270361	RP11-307C12.13		-6.83209	-11.2228	-2.44136	-2.83892	-3.09684	0.0027013	0.05076	-2.57261
ENSG00000124562	ENSG00000124562	SNRPC	small nuclear ribonucleoprotein polypeptide C [Source:HGNC Symbol;Acc:11157]	-0.821647	-1.34974	-0.293557	5.5133	-3.09655	0.00270362	0.05076	-2.07007
ENSG00000214264	ENSG00000214264	RP11-356J5.5		5.37304	1.91959	8.8265	-2.55518	3.09648	0.0027042	0.05076	-1.99008
ENSG00000136718	ENSG00000136718	IMP4	IMP4, U3 small nucleolar ribonucleoprotein, homolog (yeast) [Source:HGNC Symbol;Acc:30856]	-0.827409	-1.35928	-0.295542	5.76927	-3.09613	0.00270709	0.0507775	-2.09964
ENSG00000261845	ENSG00000261845	RP13-638C3.4		3.65855	1.30646	6.01064	-1.81518	3.09569	0.00271065	0.0507867	-1.90061
ENSG00000160113	ENSG00000160113	NR2F6	nuclear receptor subfamily 2, group F, member 6 [Source:HGNC Symbol;Acc:7977]	-1.06798	-1.75461	-0.381351	3.64704	-3.09559	0.00271149	0.0507867	-1.86172
ENSG00000242979	ENSG00000242979	RPS15AP18	ribosomal protein S15a pseudogene 18 [Source:HGNC Symbol;Acc:36524]	5.56595	1.98617	9.14572	-2.65491	3.09446	0.00272069	0.0509221	-2.06903
ENSG00000198663	ENSG00000198663	C6orf89	chromosome 6 open reading frame 89 [Source:HGNC Symbol;Acc:21114]	-0.834949	-1.372	-0.297895	6.94954	-3.09417	0.00272309	0.0509305	-2.23907
ENSG00000086504	ENSG00000086504	MRPL28	mitochondrial ribosomal protein L28 [Source:HGNC Symbol;Acc:14484]	-1.02518	-1.68466	-0.365703	5.62015	-3.09387	0.00272552	0.0509391	-2.09272
ENSG00000198728	ENSG00000198728	LDB1	LIM domain binding 1 [Source:HGNC Symbol;Acc:6532]	-0.640013	-1.05188	-0.228148	6.46861	-3.09269	0.00273521	0.0510625	-2.20591
ENSG00000236662	ENSG00000236662	RP11-108L7.4		2.1896	0.780403	3.5988	-0.641352	3.09239	0.00273762	0.0510625	-1.70682
ENSG00000225014	ENSG00000225014	KCTD9P1	potassium channel tetramerization domain containing 9 pseudogene 1 [Source:HGNC Symbol;Acc:21428]	4.65796	1.65992	7.656	-2.07112	3.09215	0.00273964	0.0510625	-1.88862
ENSG00000073605	ENSG00000073605	GSDMB	gasdermin B [Source:HGNC Symbol;Acc:23690]	1.06011	0.377735	1.74249	4.0525	3.09193	0.00274148	0.0510625	-1.95066
ENSG00000238228	ENSG00000238228	AC004967.11		1.96737	0.700982	3.23376	0.766085	3.09187	0.00274196	0.0510625	-1.66165
ENSG00000220842	ENSG00000220842	RP11-572P18.1		-2.51632	-4.13663	-0.896003	0.108229	-3.09078	0.00275094	0.0511686	-1.68314
ENSG00000084092	ENSG00000084092	NOA1	nitric oxide associated 1 [Source:HGNC Symbol;Acc:28473]	-0.994618	-1.63509	-0.354144	5.16615	-3.0907	0.00275159	0.0511686	-2.06161
ENSG00000267285	ENSG00000267285	RP5-951N9.2		5.64944	2.01084	9.28803	-2.8512	3.0901	0.00275651	0.0511934	-2.05025
ENSG00000224239	ENSG00000224239	AC090044.2		4.31087	1.53436	7.08737	-4.73904	3.09006	0.00275687	0.0511934	-2.47273
ENSG00000006125	ENSG00000006125	AP2B1	adaptor-related protein complex 2, beta 1 subunit [Source:HGNC Symbol;Acc:563]	-0.807649	-1.32793	-0.287372	8.61571	-3.08951	0.00276142	0.051238	-2.40984
ENSG00000241764	ENSG00000241764	AC002467.7		-4.20002	-6.90583	-1.49421	-0.89878	-3.08927	0.00276344	0.051238	-1.84881
ENSG00000241641	ENSG00000241641	RPS23P6	ribosomal protein S23 pseudogene 6 [Source:HGNC Symbol;Acc:36511]	6.70803	2.38562	11.0304	-3.81718	3.08867	0.00276843	0.051238	-2.40522
ENSG00000184967	ENSG00000184967	NOC4L	nucleolar complex associated 4 homolog (S. cerevisiae) [Source:HGNC Symbol;Acc:28461]	-0.927222	-1.5247	-0.329739	4.79429	-3.08859	0.0027691	0.051238	-2.00646
ENSG00000251996	ENSG00000251996	Y_RNA	Y RNA [Source:RFAM;Acc:RF00019]	6.5599	2.33282	10.787	-4.62323	3.08858	0.00276914	0.051238	-2.64029
ENSG00000248643	ENSG00000248643	RBM14-RBM4	RBM14-RBM4 readthrough [Source:HGNC Symbol;Acc:38840]	1.7769	0.631695	2.92211	0.958022	3.08803	0.00277372	0.0512862	-1.67633
ENSG00000132563	ENSG00000132563	REEP2	receptor accessory protein 2 [Source:HGNC Symbol;Acc:17975]	-0.962801	-1.5834	-0.342199	7.00037	-3.08763	0.00277708	0.0513117	-2.25567
ENSG00000160193	ENSG00000160193	WDR4	WD repeat domain 4 [Source:HGNC Symbol;Acc:12756]	1.31491	0.467191	2.16263	3.44234	3.08706	0.00278178	0.05135	-1.89509
ENSG00000108344	ENSG00000108344	PSMD3	proteasome (prosome, macropain) 26S subunit, non-ATPase, 3 [Source:HGNC Symbol;Acc:9560]	-0.756472	-1.24419	-0.268751	7.14144	-3.0869	0.00278311	0.05135	-2.26614
ENSG00000254687	ENSG00000254687	RP11-162D9.3		-3.47248	-5.71169	-1.23327	-3.01038	-3.08636	0.00278763	0.0513736	-1.80693
ENSG00000104897	ENSG00000104897	SF3A2	splicing factor 3a, subunit 2, 66kDa [Source:HGNC Symbol;Acc:10766]	-0.773411	-1.27215	-0.274668	6.73579	-3.08628	0.00278834	0.0513736	-2.23337
ENSG00000182810	ENSG00000182810	DDX28	DEAD (Asp-Glu-Ala-Asp) box polypeptide 28 [Source:HGNC Symbol;Acc:17330]	-1.17402	-1.93123	-0.41681	3.50686	-3.08575	0.00279274	0.0514181	-1.84461
ENSG00000164077	ENSG00000164077	MON1A	MON1 homolog A (yeast) [Source:HGNC Symbol;Acc:28207]	-0.901907	-1.48367	-0.320144	4.13656	-3.08544	0.00279533	0.0514294	-1.95947
ENSG00000252498	ENSG00000252498	RNU6-1016P	RNA, U6 small nuclear 1016, pseudogene [Source:HGNC Symbol;Acc:47979]	2.70685	0.960611	4.4531	-0.501402	3.08505	0.00279864	0.0514538	-1.69885
ENSG00000241156	ENSG00000241156	RN7SL582P	RNA, 7SL, cytoplasmic 582, pseudogene [Source:HGNC Symbol;Acc:46598]	5.32064	1.88784	8.75344	-2.62302	3.08473	0.00280135	0.0514671	-2.01778
ENSG00000071889	ENSG00000071889	FAM3A	family with sequence similarity 3, member A [Source:HGNC Symbol;Acc:13749]	-0.797978	-1.31297	-0.28299	4.54065	-3.08386	0.00280859	0.0515637	-2.00193
ENSG00000215165	ENSG00000215165	RP11-403F21.3		3.62105	1.28321	5.95888	-0.695264	3.08264	0.00281895	0.0516587	-1.70058
ENSG00000257218	ENSG00000257218	GATC	glutamyl-tRNA(Gln) amidotransferase, subunit C [Source:HGNC Symbol;Acc:25068]	-0.602585	-0.99163	-0.213541	5.80958	-3.08263	0.002819	0.0516587	-2.15487
ENSG00000121377	ENSG00000121377	TAS2R7	taste receptor, type 2, member 7 [Source:HGNC Symbol;Acc:14913]	4.07811	1.44493	6.7113	-1.20448	3.08233	0.00282152	0.0516587	-1.82406
ENSG00000213842	ENSG00000213842	SUGT1P2	suppressor of G2 allele of SKP1 (S. cerevisiae) pseudogene 2 [Source:HGNC Symbol;Acc:31377]	2.67483	0.947652	4.40202	-0.802412	3.0822	0.00282266	0.0516587	-1.7227
ENSG00000167766	ENSG00000167766	ZNF83	zinc finger protein 83 [Source:HGNC Symbol;Acc:13158]	1.155	0.409167	1.90083	4.44592	3.08207	0.00282372	0.0516587	-2.03008
ENSG00000162341	ENSG00000162341	TPCN2	two pore segment channel 2 [Source:HGNC Symbol;Acc:20820]	1.13304	0.401283	1.8648	4.30439	3.08163	0.00282748	0.051691	-2.01242
ENSG00000224593	ENSG00000224593	RP11-30B1.1		3.51072	1.24217	5.77926	-0.0656751	3.08	0.00284135	0.051908	-1.68578
ENSG00000270140	ENSG00000270140	RP5-1021I20.6		3.37251	1.19238	5.55264	-1.59187	3.07874	0.00285205	0.0520669	-1.8382
ENSG00000085662	ENSG00000085662	AKR1B1	aldo-keto reductase family 1, member B1 (aldose reductase) [Source:HGNC Symbol;Acc:381]	-0.967097	-1.59248	-0.341716	5.00871	-3.07771	0.00286088	0.0521915	-2.08903
ENSG00000236255	ENSG00000236255	AC009404.2		1.80384	0.637186	2.9705	3.03063	3.07721	0.00286515	0.0522327	-1.83359
ENSG00000268182	ENSG00000268182	SMIM17	small integral membrane protein 17 [Source:HGNC Symbol;Acc:27114]	1.36533	0.482023	2.24864	2.39474	3.07629	0.00287303	0.0523248	-1.79492
ENSG00000197405	ENSG00000197405	C5AR1	complement component 5a receptor 1 [Source:HGNC Symbol;Acc:1338]	2.06817	0.730095	3.40624	2.53474	3.07615	0.00287424	0.0523248	-1.74145
ENSG00000229994	ENSG00000229994	RPL5P4	ribosomal protein L5 pseudogene 4 [Source:HGNC Symbol;Acc:36095]	2.74584	0.969166	4.52252	0.0558674	3.07588	0.0028766	0.0523312	-1.69782
ENSG00000135502	ENSG00000135502	SLC26A10	solute carrier family 26, member 10 [Source:HGNC Symbol;Acc:14470]	1.8529	0.653862	3.05195	2.73259	3.07553	0.00287957	0.0523485	-1.81255
ENSG00000260388	ENSG00000260388	LINC00562	long intergenic non-protein coding RNA 562 [Source:HGNC Symbol;Acc:43706]	2.12795	0.750548	3.50535	1.0722	3.0747	0.00288675	0.0524284	-1.71097
ENSG00000100029	ENSG00000100029	PES1	pescadillo ribosomal biogenesis factor 1 [Source:HGNC Symbol;Acc:8848]	-0.86019	-1.41701	-0.303371	6.24117	-3.07455	0.00288801	0.0524284	-2.20377
ENSG00000226465	ENSG00000226465	RP13-401N8.1		2.49575	0.879064	4.11243	-1.13396	3.0724	0.0029067	0.0527309	-1.8207
ENSG00000262228	ENSG00000262228	RP11-676J12.4		3.11745	1.09787	5.13702	-0.341045	3.07213	0.00290899	0.0527356	-1.71648
ENSG00000113712	ENSG00000113712	CSNK1A1	casein kinase 1, alpha 1 [Source:HGNC Symbol;Acc:2451]	-0.567744	-0.935622	-0.199865	7.85123	-3.07149	0.00291458	0.0528	-2.38204
ENSG00000134072	ENSG00000134072	CAMK1	calcium/calmodulin-dependent protein kinase I [Source:HGNC Symbol;Acc:1459]	-0.951884	-1.56896	-0.334806	4.18661	-3.07005	0.00292717	0.0529882	-1.9896
ENSG00000103502	ENSG00000103502	CDIPT	CDP-diacylglycerol--inositol 3-phosphatidyltransferase [Source:HGNC Symbol;Acc:1769]	-0.92912	-1.53151	-0.326731	5.86772	-3.06971	0.0029302	0.0529882	-2.1881
ENSG00000239415	ENSG00000239415	AP001469.9		3.22592	1.13435	5.31749	-0.673697	3.0696	0.00293109	0.0529882	-1.75127
ENSG00000099956	ENSG00000099956	SMARCB1	SWI/SNF related, matrix associated, actin dependent regulator of chromatin, subfamily b, member 1 [Source:HGNC Symbol;Acc:11103]	-0.774779	-1.27722	-0.272334	6.85496	-3.06896	0.00293677	0.0530539	-2.30071
ENSG00000100490	ENSG00000100490	CDKL1	cyclin-dependent kinase-like 1 (CDC2-related kinase) [Source:HGNC Symbol;Acc:1781]	1.47426	0.518038	2.43048	3.76875	3.06844	0.00294133	0.0530908	-1.96817
ENSG00000073969	ENSG00000073969	NSF	N-ethylmaleimide-sensitive factor [Source:HGNC Symbol;Acc:8016]	-0.831722	-1.37122	-0.292226	6.19062	-3.06826	0.0029429	0.0530908	-2.22638
ENSG00000105298	ENSG00000105298	CACTIN	cactin, spliceosome C complex subunit [Source:HGNC Symbol;Acc:29938]	-0.797175	-1.31434	-0.280005	5.70197	-3.06777	0.00294722	0.0531318	-2.17235
ENSG00000213096	ENSG00000213096	ZNF254	zinc finger protein 254 [Source:HGNC Symbol;Acc:13047]	0.708594	0.24879	1.1684	6.13008	3.06709	0.00295316	0.0531578	-2.25319
ENSG00000178397	ENSG00000178397	FAM220A	family with sequence similarity 220, member A [Source:HGNC Symbol;Acc:22422]	-0.983816	-1.62223	-0.345398	4.92709	-3.06698	0.00295419	0.0531578	-2.10681
ENSG00000174939	ENSG00000174939	ASPHD1	aspartate beta-hydroxylase domain containing 1 [Source:HGNC Symbol;Acc:27380]	-1.21931	-2.01056	-0.428056	5.43012	-3.06691	0.00295481	0.0531578	-2.11516
ENSG00000163071	ENSG00000163071	SPATA18	spermatogenesis associated 18 [Source:HGNC Symbol;Acc:29579]	-1.60789	-2.65153	-0.564254	4.64414	-3.06626	0.00296055	0.0532243	-2.03857
ENSG00000169221	ENSG00000169221	TBC1D10B	TBC1 domain family, member 10B [Source:HGNC Symbol;Acc:24510]	-0.856258	-1.41215	-0.300367	6.5219	-3.06561	0.0029663	0.0532907	-2.27094
ENSG00000253873	ENSG00000253873	PCDHGA11	protocadherin gamma subfamily A, 11 [Source:HGNC Symbol;Acc:8698]	2.1197	0.742975	3.49643	2.49666	3.06428	0.00297807	0.0534373	-1.86123
ENSG00000181773	ENSG00000181773	GPR3	G protein-coupled receptor 3 [Source:HGNC Symbol;Acc:4484]	-1.76876	-2.91759	-0.61993	3.90361	-3.06418	0.00297893	0.0534373	-1.90839
ENSG00000186994	ENSG00000186994	KANK3	KN motif and ankyrin repeat domains 3 [Source:HGNC Symbol;Acc:24796]	-1.49663	-2.46881	-0.524443	2.87317	-3.06385	0.00298192	0.0534373	-1.84368
ENSG00000248049	ENSG00000248049	RP11-453E17.1		0.717998	0.25157	1.18443	4.4903	3.06366	0.00298361	0.0534373	-2.08974
ENSG00000180964	ENSG00000180964	TCEAL8	transcription elongation factor A (SII)-like 8 [Source:HGNC Symbol;Acc:28683]	-0.819216	-1.35142	-0.287012	4.97282	-3.06353	0.00298475	0.0534373	-2.12162
ENSG00000105953	ENSG00000105953	OGDH	oxoglutarate (alpha-ketoglutarate) dehydrogenase (lipoamide) [Source:HGNC Symbol;Acc:8124]	-0.987291	-1.62894	-0.345645	6.55685	-3.06233	0.0029955	0.0535795	-2.28476
ENSG00000251138	ENSG00000251138	RP11-81H3.2		4.74874	1.66236	7.83512	-4.0663	3.06218	0.00299682	0.0535795	-2.37861
ENSG00000227725	ENSG00000227725	GCOM2	GRINL1B complex locus 2, pseudogene [Source:HGNC Symbol;Acc:15712]	2.81688	0.985722	4.64804	-0.286193	3.06157	0.00300226	0.0536101	-1.74122
ENSG00000090273	ENSG00000090273	NUDC	nuclear distribution C homolog (A. nidulans) [Source:HGNC Symbol;Acc:8045]	-0.846687	-1.3971	-0.296276	6.60802	-3.06153	0.00300266	0.0536101	-2.28242
ENSG00000183431	ENSG00000183431	SF3A3	splicing factor 3a, subunit 3, 60kDa [Source:HGNC Symbol;Acc:10767]	-0.625888	-1.03281	-0.218969	6.56262	-3.06119	0.00300565	0.0536254	-2.27809
ENSG00000178035	ENSG00000178035	IMPDH2	IMP (inosine 5'-monophosphate) dehydrogenase 2 [Source:HGNC Symbol;Acc:6053]	-0.963377	-1.58976	-0.336995	6.82504	-3.06097	0.00300765	0.0536254	-2.30826
ENSG00000206734	ENSG00000206734	Y_RNA	Y RNA [Source:RFAM;Acc:RF00019]	4.86214	1.7002	8.02409	-3.34272	3.06038	0.00301291	0.0536823	-2.31032
ENSG00000132017	ENSG00000132017	DCAF15	DDB1 and CUL4 associated factor 15 [Source:HGNC Symbol;Acc:25095]	-0.857149	-1.4147	-0.299595	5.36419	-3.05964	0.00301956	0.0537429	-2.15966
ENSG00000149136	ENSG00000149136	SSRP1	structure specific recognition protein 1 [Source:HGNC Symbol;Acc:11327]	-0.861694	-1.42222	-0.301165	7.28412	-3.05955	0.00302045	0.0537429	-2.3599
ENSG00000247199	ENSG00000247199	RP11-373N22.3		1.49858	0.523677	2.47347	1.93831	3.05929	0.00302272	0.0537465	-1.81027
ENSG00000158941	ENSG00000158941	KIAA1967	KIAA1967 [Source:HGNC Symbol;Acc:23360]	-0.654675	-1.08062	-0.228727	7.44472	-3.05894	0.00302589	0.0537661	-2.3755
ENSG00000196666	ENSG00000196666	FAM180B	family with sequence similarity 180, member B [Source:HGNC Symbol;Acc:34451]	3.62096	1.26441	5.97751	-1.99864	3.05808	0.00303371	0.0538457	-2.03486
ENSG00000160445	ENSG00000160445	ZER1	zyg-11 related, cell cycle regulator [Source:HGNC Symbol;Acc:30960]	-0.858713	-1.41759	-0.299838	6.83606	-3.05799	0.00303453	0.0538457	-2.31394
ENSG00000204177	ENSG00000204177	BMS1P1	BMS1 pseudogene 1 [Source:HGNC Symbol;Acc:23649]	1.22538	0.427793	2.02297	3.33968	3.0577	0.00303713	0.0538551	-1.96869
ENSG00000170881	ENSG00000170881	RNF139	ring finger protein 139 [Source:HGNC Symbol;Acc:17023]	-0.741731	-1.22456	-0.258898	5.84276	-3.05739	0.00303992	0.0538678	-2.22276
ENSG00000055130	ENSG00000055130	CUL1	cullin 1 [Source:HGNC Symbol;Acc:2551]	-0.579261	-0.956419	-0.202103	6.74699	-3.0567	0.00304618	0.0539243	-2.31881
ENSG00000107872	ENSG00000107872	FBXL15	F-box and leucine-rich repeat protein 15 [Source:HGNC Symbol;Acc:28155]	-1.07166	-1.76944	-0.373872	3.66522	-3.05658	0.00304726	0.0539243	-1.97124
ENSG00000149547	ENSG00000149547	EI24	etoposide induced 2.4 [Source:HGNC Symbol;Acc:13276]	-0.862348	-1.42415	-0.300547	6.1081	-3.05494	0.00306224	0.0541514	-2.26212
ENSG00000115226	ENSG00000115226	FNDC4	fibronectin type III domain containing 4 [Source:HGNC Symbol;Acc:20239]	-1.37198	-2.26586	-0.478099	5.34774	-3.05471	0.00306427	0.0541514	-2.18098
ENSG00000258210	ENSG00000258210	RP11-478C19.2		4.22359	1.4716	6.97559	-2.73765	3.05447	0.00306648	0.0541537	-2.1938
ENSG00000225423	ENSG00000225423	TNPO1P1	transportin 1 pseudogene 1 [Source:HGNC Symbol;Acc:45120]	3.0735	1.07037	5.07662	-0.218825	3.0537	0.0030735	0.0542408	-1.75635
ENSG00000234788	ENSG00000234788	HSPA8P3	heat shock 70kDa protein 8 pseudogene 3 [Source:HGNC Symbol;Acc:44918]	4.84363	1.68652	8.00073	-2.31593	3.0534	0.00307631	0.0542535	-2.05359
ENSG00000256762	ENSG00000256762	STH	saitohin [Source:HGNC Symbol;Acc:18839]	3.23816	1.12699	5.34934	-1.46295	3.05265	0.00308318	0.0543377	-1.87631
ENSG00000263338	ENSG00000263338	RP11-235E17.3		4.16888	1.45035	6.88741	-2.4066	3.05202	0.00308899	0.0544031	-2.07397
ENSG00000106245	ENSG00000106245	BUD31	BUD31 homolog (S. cerevisiae) [Source:HGNC Symbol;Acc:29629]	-1.16667	-1.92758	-0.405764	6.2862	-3.05154	0.0030934	0.0544438	-2.26173
ENSG00000196704	ENSG00000196704	AMZ2	archaelysin family metallopeptidase 2 [Source:HGNC Symbol;Acc:28041]	-1.03998	-1.71837	-0.361596	5.91041	-3.05106	0.00309779	0.0544705	-2.24897
ENSG00000253767	ENSG00000253767	PCDHGA8	protocadherin gamma subfamily A, 8 [Source:HGNC Symbol;Acc:8706]	1.49076	0.518274	2.46325	3.03708	3.05089	0.00309941	0.0544705	-1.94199
ENSG00000186318	ENSG00000186318	BACE1	beta-site APP-cleaving enzyme 1 [Source:HGNC Symbol;Acc:933]	-0.697644	-1.15285	-0.242439	7.15747	-3.0502	0.00310572	0.0544705	-2.37113
ENSG00000260780	ENSG00000260780	RP11-580I1.1		4.93781	1.71587	8.15976	-3.36207	3.05013	0.00310639	0.0544705	-2.2182
ENSG00000259377	ENSG00000259377	CTD-2308G16.1		2.68612	0.933345	4.43889	-0.802614	3.05001	0.0031075	0.0544705	-1.80494
ENSG00000204308	ENSG00000204308	RNF5	ring finger protein 5, E3 ubiquitin protein ligase [Source:HGNC Symbol;Acc:10068]	-1.11485	-1.84232	-0.387377	6.00743	-3.05001	0.0031075	0.0544705	-2.25672
ENSG00000151615	ENSG00000151615	POU4F2	POU class 4 homeobox 2 [Source:HGNC Symbol;Acc:9219]	-5.06873	-8.37672	-1.76074	-1.54609	-3.04956	0.00311168	0.054475	-2.1331
ENSG00000182389	ENSG00000182389	CACNB4	calcium channel, voltage-dependent, beta 4 subunit [Source:HGNC Symbol;Acc:1404]	1.37784	0.478597	2.27709	4.29427	3.04946	0.00311261	0.054475	-2.11566
ENSG00000229808	ENSG00000229808	RP11-456P18.2		2.77625	0.964242	4.58826	-0.235647	3.0493	0.00311406	0.054475	-1.76972
ENSG00000122687	ENSG00000122687	FTSJ2	FtsJ RNA methyltransferase homolog 2 (E. coli) [Source:HGNC Symbol;Acc:16352]	-1.03983	-1.71861	-0.361054	5.41054	-3.04886	0.00311813	0.0545096	-2.17546
ENSG00000160201	ENSG00000160201	U2AF1	U2 small nuclear RNA auxiliary factor 1 [Source:HGNC Symbol;Acc:12453]	1.50003	0.520763	2.47929	1.4717	3.0486	0.00312055	0.0545151	-1.80097
ENSG00000187189	ENSG00000187189	TSPYL4	TSPY-like 4 [Source:HGNC Symbol;Acc:21559]	-0.934348	-1.54439	-0.324306	7.95377	-3.04825	0.0031238	0.0545353	-2.45559
ENSG00000145919	ENSG00000145919	BOD1	biorientation of chromosomes in cell division 1 [Source:HGNC Symbol;Acc:25114]	-0.824282	-1.36268	-0.285888	5.85544	-3.04704	0.00313511	0.0546958	-2.25739
ENSG00000105323	ENSG00000105323	HNRNPUL1	heterogeneous nuclear ribonucleoprotein U-like 1 [Source:HGNC Symbol;Acc:17011]	-0.68579	-1.13379	-0.237794	8.23408	-3.04662	0.00313899	0.0547105	-2.49004
ENSG00000172497	ENSG00000172497	ACOT12	acyl-CoA thioesterase 12 [Source:HGNC Symbol;Acc:24436]	6.31003	2.18774	10.4323	-1.75608	3.04646	0.00314055	0.0547105	-2.08511
ENSG00000198975	ENSG00000198975	MIRLET7A2	microRNA let-7a-2 [Source:HGNC Symbol;Acc:31477]	6.33332	2.1953	10.4713	-4.37266	3.04608	0.00314406	0.0547105	-2.53863
ENSG00000269918	ENSG00000269918	AF131215.9		1.21391	0.420766	2.00705	4.11001	3.04605	0.00314438	0.0547105	-2.09327
ENSG00000197579	ENSG00000197579	TOPORS	topoisomerase I binding, arginine/serine-rich, E3 ubiquitin protein ligase [Source:HGNC Symbol;Acc:21653]	-0.708395	-1.17143	-0.245357	6.46977	-3.04481	0.00315592	0.0548176	-2.31531
ENSG00000241261	ENSG00000241261	RP11-393P9.1		2.73911	0.948694	4.52953	0.503938	3.04479	0.00315615	0.0548176	-1.78238
ENSG00000119318	ENSG00000119318	RAD23B	RAD23 homolog B (S. cerevisiae) [Source:HGNC Symbol;Acc:9813]	-0.645887	-1.06811	-0.223664	8.19894	-3.04451	0.0031588	0.0548176	-2.48497
ENSG00000227964	ENSG00000227964	RP5-1112F19.2		8.03345	2.78187	13.285	-4.85793	3.04449	0.00315898	0.0548176	-2.74038
ENSG00000120322	ENSG00000120322	PCDHB8	protocadherin beta 8 [Source:HGNC Symbol;Acc:8693]	2.66917	0.924114	4.41423	1.54747	3.04417	0.003162	0.0548333	-1.86185
ENSG00000146457	ENSG00000146457	WTAP	Wilms tumor 1 associated protein [Source:HGNC Symbol;Acc:16846]	-0.613044	-1.01388	-0.21221	7.163	-3.04389	0.00316461	0.0548349	-2.39059
ENSG00000238719	ENSG00000238719	RNU7-96P	RNA, U7 small nuclear 96 pseudogene [Source:HGNC Symbol;Acc:45630]	5.91316	2.04647	9.77986	-3.7522	3.04356	0.00316771	0.0548349	-2.44342
ENSG00000214021	ENSG00000214021	TTLL3	tubulin tyrosine ligase-like family, member 3 [Source:HGNC Symbol;Acc:24483]	1.31055	0.453511	2.16759	4.41618	3.04337	0.00316951	0.0548349	-2.12238
ENSG00000108852	ENSG00000108852	MPP2	membrane protein, palmitoylated 2 (MAGUK p55 subfamily member 2) [Source:HGNC Symbol;Acc:7220]	-0.811877	-1.34283	-0.280927	6.60308	-3.04326	0.00317054	0.0548349	-2.33706
ENSG00000163156	ENSG00000163156	SCNM1	sodium channel modifier 1 [Source:HGNC Symbol;Acc:23136]	-0.890073	-1.47223	-0.30791	4.68985	-3.04287	0.00317422	0.054862	-2.11571
ENSG00000170364	ENSG00000170364	SETMAR	SET domain and mariner transposase fusion gene [Source:HGNC Symbol;Acc:10762]	-0.731375	-1.20983	-0.252924	4.15887	-3.04231	0.00317945	0.0548673	-2.09296
ENSG00000203709	ENSG00000203709	C1orf132	chromosome 1 open reading frame 132 [Source:HGNC Symbol;Acc:32018]	1.47862	0.511319	2.44593	4.63502	3.04226	0.00317998	0.0548673	-2.16656
ENSG00000105723	ENSG00000105723	GSK3A	glycogen synthase kinase 3 alpha [Source:HGNC Symbol;Acc:4616]	-0.881913	-1.45887	-0.304954	6.37416	-3.04216	0.00318087	0.0548673	-2.31371
ENSG00000260249	ENSG00000260249	RP11-401P9.5		2.01098	0.694845	3.32711	1.53498	3.04095	0.00319237	0.0550292	-1.82148
ENSG00000229875	ENSG00000229875	RP11-130C19.1		7.17596	2.47808	11.8738	-5.04105	3.04004	0.00320097	0.0551209	-2.75154
ENSG00000221025	ENSG00000221025	MIR1250	microRNA 1250 [Source:HGNC Symbol;Acc:35316]	4.99131	1.72354	8.25908	-2.82235	3.03994	0.00320194	0.0551209	-2.2069
ENSG00000116685	ENSG00000116685	KIAA2013	KIAA2013 [Source:HGNC Symbol;Acc:28513]	-1.01525	-1.68006	-0.35043	5.42967	-3.03929	0.00320815	0.0551583	-2.22541
ENSG00000125734	ENSG00000125734	GPR108	G protein-coupled receptor 108 [Source:HGNC Symbol;Acc:17829]	-1.18112	-1.95456	-0.407679	4.29504	-3.03927	0.00320836	0.0551583	-2.08509
ENSG00000072042	ENSG00000072042	RDH11	retinol dehydrogenase 11 (all-trans/9-cis/11-cis) [Source:HGNC Symbol;Acc:17964]	-0.68847	-1.13937	-0.23757	6.52901	-3.03883	0.00321251	0.0551931	-2.34446
ENSG00000254606	ENSG00000254606	RP11-22P4.2		5.51344	1.90094	9.12593	-2.88166	3.03751	0.00322518	0.0553543	-2.17972
ENSG00000221520	ENSG00000221520	MIR1285-1	microRNA 1285-1 [Source:HGNC Symbol;Acc:35277]	5.03166	1.73472	8.32859	-2.71611	3.0374	0.00322616	0.0553543	-2.12408
ENSG00000132661	ENSG00000132661	NXT1	NTF2-like export factor 1 [Source:HGNC Symbol;Acc:15913]	-1.14436	-1.89428	-0.394435	3.85022	-3.03702	0.00322988	0.0553648	-2.02729
ENSG00000230226	ENSG00000230226	RP4-697K14.3		-6.3563	-10.5219	-2.19071	-3.01965	-3.0369	0.00323104	0.0553648	-2.66722
ENSG00000130612	ENSG00000130612	CYP2G1P	cytochrome P450, family 2, subfamily G, polypeptide 1 pseudogene [Source:HGNC Symbol;Acc:2633]	3.29938	1.13605	5.46272	1.95104	3.03536	0.00324579	0.0555731	-1.85222
ENSG00000141367	ENSG00000141367	CLTC	clathrin, heavy chain (Hc) [Source:HGNC Symbol;Acc:2092]	-0.609506	-1.00917	-0.209843	10.1193	-3.03519	0.00324747	0.0555731	-2.69161
ENSG00000252914	ENSG00000252914	RNU6-789P	RNA, U6 small nuclear 789, pseudogene [Source:HGNC Symbol;Acc:47752]	4.74962	1.63374	7.8655	-2.98633	3.03375	0.00326135	0.0557738	-2.26503
ENSG00000229325	ENSG00000229325	ACAP2-IT1	ACAP2 intronic transcript 1 (non-protein coding) [Source:HGNC Symbol;Acc:41426]	2.3333	0.80246	3.86415	0.340952	3.03349	0.00326387	0.0557801	-1.80146
ENSG00000163807	ENSG00000163807	KIAA1143	KIAA1143 [Source:HGNC Symbol;Acc:29198]	-0.655807	-1.08633	-0.225279	5.74147	-3.03163	0.0032819	0.0560042	-2.29122
ENSG00000239389	ENSG00000239389	PCDHA13	protocadherin alpha 13 [Source:HGNC Symbol;Acc:8667]	2.25868	0.77582	3.74154	2.25627	3.03149	0.00328325	0.0560042	-1.95352
ENSG00000154277	ENSG00000154277	UCHL1	ubiquitin carboxyl-terminal esterase L1 (ubiquitin thiolesterase) [Source:HGNC Symbol;Acc:12513]	-0.947987	-1.57047	-0.325508	7.4856	-3.03096	0.00328848	0.0560042	-2.46631
ENSG00000215210	ENSG00000215210	RBMXP2	RNA binding motif protein, X-linked pseudogene 2 [Source:HGNC Symbol;Acc:23284]	-8.29449	-13.7411	-2.84792	-3.97139	-3.03088	0.00328925	0.0560042	-2.85773
ENSG00000207063	ENSG00000207063	SNORD116-1	small nucleolar RNA, C/D box 116-1 [Source:HGNC Symbol;Acc:33067]	2.7818	0.955074	4.60853	-0.708843	3.03078	0.0032902	0.0560042	-1.82808
ENSG00000260796	ENSG00000260796	RP11-1348G14.5		2.47342	0.849119	4.09773	-0.818194	3.03063	0.00329165	0.0560042	-1.87182
ENSG00000139174	ENSG00000139174	PRICKLE1	prickle homolog 1 (Drosophila) [Source:HGNC Symbol;Acc:17019]	-1.56614	-2.59465	-0.537637	5.02619	-3.03059	0.00329208	0.0560042	-2.19502
ENSG00000125977	ENSG00000125977	EIF2S2	eukaryotic translation initiation factor 2, subunit 2 beta, 38kDa [Source:HGNC Symbol;Acc:3266]	-0.98415	-1.63083	-0.337466	6.53336	-3.0288	0.0033095	0.0562376	-2.37194
ENSG00000238998	ENSG00000238998	RNU7-187P	RNA, U7 small nuclear 187 pseudogene [Source:HGNC Symbol;Acc:45721]	4.58029	1.57052	7.59005	-2.67676	3.02874	0.00331013	0.0562376	-2.13314
ENSG00000187051	ENSG00000187051	RPS19BP1	ribosomal protein S19 binding protein 1 [Source:HGNC Symbol;Acc:28749]	-1.09469	-1.81413	-0.375251	5.48817	-3.0283	0.00331447	0.0562745	-2.26104
ENSG00000168918	ENSG00000168918	INPP5D	inositol polyphosphate-5-phosphatase, 145kDa [Source:HGNC Symbol;Acc:6079]	-3.45035	-5.71865	-1.18206	1.7667	-3.02738	0.00332353	0.0563785	-1.83417
ENSG00000213137	ENSG00000213137	ARF1P2	ADP-ribosylation factor 1 pseudogene 2 [Source:HGNC Symbol;Acc:39883]	4.32641	1.48175	7.17107	-1.53443	3.02691	0.00332815	0.0563785	-1.91024
ENSG00000100603	ENSG00000100603	SNW1	SNW domain containing 1 [Source:HGNC Symbol;Acc:16696]	-0.741892	-1.2297	-0.254084	6.86984	-3.02687	0.00332852	0.0563785	-2.39115
ENSG00000107862	ENSG00000107862	GBF1	golgi brefeldin A resistant guanine nucleotide exchange factor 1 [Source:HGNC Symbol;Acc:4181]	-0.812908	-1.34743	-0.278383	7.6773	-3.02674	0.00332983	0.0563785	-2.48299
ENSG00000111678	ENSG00000111678	C12orf57	chromosome 12 open reading frame 57 [Source:HGNC Symbol;Acc:29521]	-1.0354	-1.71627	-0.354539	5.63507	-3.02657	0.00333146	0.0563785	-2.29722
ENSG00000106400	ENSG00000106400	ZNHIT1	zinc finger, HIT-type containing 1 [Source:HGNC Symbol;Acc:21688]	-0.840521	-1.39331	-0.287731	5.57541	-3.02615	0.00333565	0.056394	-2.28143
ENSG00000049618	ENSG00000049618	ARID1B	AT rich interactive domain 1B (SWI1-like) [Source:HGNC Symbol;Acc:18040]	0.526047	0.18006	0.872035	7.96815	3.02598	0.00333728	0.056394	-2.53684
ENSG00000237827	ENSG00000237827	RP11-332O19.2		4.73859	1.62164	7.85554	-1.98768	3.02567	0.00334042	0.056394	-2.03461
ENSG00000128000	ENSG00000128000	ZNF780B	zinc finger protein 780B [Source:HGNC Symbol;Acc:33109]	1.07288	0.367147	1.77862	5.67183	3.0256	0.00334106	0.056394	-2.33032
ENSG00000063244	ENSG00000063244	U2AF2	U2 small nuclear RNA auxiliary factor 2 [Source:HGNC Symbol;Acc:23156]	-0.845964	-1.40254	-0.289388	7.88191	-3.02503	0.00334675	0.0564532	-2.50181
ENSG00000111269	ENSG00000111269	CREBL2	cAMP responsive element binding protein-like 2 [Source:HGNC Symbol;Acc:2350]	-0.848367	-1.40659	-0.290145	5.78671	-3.02467	0.00335024	0.0564755	-2.31093
ENSG00000105605	ENSG00000105605	CACNG7	calcium channel, voltage-dependent, gamma subunit 7 [Source:HGNC Symbol;Acc:13626]	-0.944489	-1.56603	-0.322945	6.26529	-3.02432	0.00335381	0.0564863	-2.36123
ENSG00000233063	ENSG00000233063	SAR1AP4	SAR1 homolog A (S. cerevisiae) pseudogene 4 [Source:HGNC Symbol;Acc:37638]	4.75229	1.62478	7.8798	-3.29644	3.02417	0.00335524	0.0564863	-2.06266
ENSG00000174564	ENSG00000174564	IL20RB	interleukin 20 receptor beta [Source:HGNC Symbol;Acc:6004]	1.86749	0.638066	3.09692	0.834298	3.02314	0.00336553	0.0566229	-1.82844
ENSG00000148300	ENSG00000148300	REXO4	REX4, RNA exonuclease 4 homolog (S. cerevisiae) [Source:HGNC Symbol;Acc:12820]	-0.788665	-1.30793	-0.269399	5.36574	-3.02277	0.00336923	0.0566412	-2.27098
ENSG00000224318	ENSG00000224318	CHL1-AS2	CHL1 antisense RNA 2 [Source:HGNC Symbol;Acc:40147]	2.18199	0.745258	3.61872	-3.67959	3.02259	0.00337098	0.0566412	-2.00465
ENSG00000130770	ENSG00000130770	ATPIF1	ATPase inhibitory factor 1 [Source:HGNC Symbol;Acc:871]	-0.949952	-1.57577	-0.324133	5.32081	-3.02103	0.00338658	0.0568665	-2.26442
ENSG00000215256	ENSG00000215256	DHRS4-AS1	DHRS4 antisense RNA 1 [Source:HGNC Symbol;Acc:23175]	-0.876529	-1.45408	-0.298978	4.82128	-3.02049	0.00339197	0.0568894	-2.22285
ENSG00000196976	ENSG00000196976	LAGE3	L antigen family, member 3 [Source:HGNC Symbol;Acc:26058]	-1.23149	-2.04297	-0.42001	3.69526	-3.02033	0.00339359	0.0568894	-2.05195
ENSG00000142409	ENSG00000142409	ZNF787	zinc finger protein 787 [Source:HGNC Symbol;Acc:26998]	-0.894538	-1.484	-0.305071	5.44159	-3.02024	0.00339452	0.0568894	-2.2751
ENSG00000185000	ENSG00000185000	DGAT1	diacylglycerol O-acyltransferase 1 [Source:HGNC Symbol;Acc:2843]	-1.18479	-1.96569	-0.403897	4.25918	-3.01961	0.0034008	0.0569578	-2.13879
ENSG00000100890	ENSG00000100890	KIAA0391	KIAA0391 [Source:HGNC Symbol;Acc:19958]	1.0247	0.349234	1.70017	3.18891	3.01922	0.00340473	0.056987	-2.04687
ENSG00000224051	ENSG00000224051	GLTPD1	glycolipid transfer protein domain containing 1 [Source:HGNC Symbol;Acc:28116]	-0.900082	-1.49348	-0.306684	4.74892	-3.01882	0.00340874	0.0570173	-2.21322
ENSG00000170889	ENSG00000170889	RPS9	ribosomal protein S9 [Source:HGNC Symbol;Acc:10442]	-1.19507	-1.98304	-0.407105	7.14075	-3.01847	0.00341226	0.0570395	-2.45837
ENSG00000258337	ENSG00000258337	RP11-115H15.2		3.41953	1.16456	5.6745	-0.291971	3.01806	0.00341646	0.0570729	-1.83698
ENSG00000227383	ENSG00000227383	RP11-571F15.2		2.99368	1.01882	4.96855	-0.924262	3.01696	0.00342757	0.0572217	-1.88416
ENSG00000068028	ENSG00000068028	RASSF1	Ras association (RalGDS/AF-6) domain family member 1 [Source:HGNC Symbol;Acc:9882]	-0.981993	-1.62989	-0.334095	5.68424	-3.0165	0.00343222	0.0572288	-2.24616
ENSG00000173530	ENSG00000173530	TNFRSF10D	tumor necrosis factor receptor superfamily, member 10d, decoy with truncated death domain [Source:HGNC Symbol;Acc:11907]	-2.11026	-3.50257	-0.717946	3.09598	-3.01648	0.00343241	0.0572288	-1.97351
ENSG00000264958	ENSG00000264958	ALOX12P1	arachidonate 12-lipoxygenase pseudogene 1 [Source:HGNC Symbol;Acc:431]	3.79484	1.28982	6.29985	-2.18673	3.01498	0.00344767	0.0574368	-2.11523
ENSG00000243708	ENSG00000243708	PLA2G4B	phospholipase A2, group IVB (cytosolic) [Source:HGNC Symbol;Acc:9036]	2.95631	1.00469	4.90793	-0.753317	3.01479	0.00344966	0.0574368	-1.88115
ENSG00000102178	ENSG00000102178	UBL4A	ubiquitin-like 4A [Source:HGNC Symbol;Acc:12505]	-0.88691	-1.47248	-0.301341	5.24539	-3.01442	0.00345342	0.0574368	-2.27268
ENSG00000072803	ENSG00000072803	FBXW11	F-box and WD repeat domain containing 11 [Source:HGNC Symbol;Acc:13607]	-0.649484	-1.07831	-0.220659	7.57626	-3.01433	0.00345437	0.0574368	-2.51234
ENSG00000125458	ENSG00000125458	NT5C	5', 3'-nucleotidase, cytosolic [Source:HGNC Symbol;Acc:17144]	-1.14247	-1.89688	-0.388063	3.69399	-3.01398	0.00345787	0.0574368	-2.08536
ENSG00000059588	ENSG00000059588	TARBP1	TAR (HIV-1) RNA binding protein 1 [Source:HGNC Symbol;Acc:11568]	1.45106	0.492851	2.40927	5.07766	3.01388	0.00345888	0.0574368	-2.30012
ENSG00000248367	ENSG00000248367	CTB-129O4.1		2.46195	0.835946	4.08795	-0.796293	3.01342	0.00346361	0.0574368	-1.89763
ENSG00000100221	ENSG00000100221	JOSD1	Josephin domain containing 1 [Source:HGNC Symbol;Acc:28953]	-0.911588	-1.51374	-0.309433	6.47476	-3.01295	0.00346842	0.0574368	-2.40974
ENSG00000268392	ENSG00000268392	AC003682.16		2.08308	0.707069	3.45909	-0.216548	3.01291	0.00346888	0.0574368	-1.86163
ENSG00000135108	ENSG00000135108	FBXO21	F-box protein 21 [Source:HGNC Symbol;Acc:13592]	-0.609831	-1.01267	-0.206996	7.57738	-3.01289	0.003469	0.0574368	-2.5104
ENSG00000253001	ENSG00000253001	RN7SKP105	RNA, 7SK small nuclear pseudogene 105 [Source:HGNC Symbol;Acc:45829]	4.97152	1.68747	8.25558	-2.65838	3.01287	0.00346922	0.0574368	-2.10752
ENSG00000255334	ENSG00000255334	RP11-708L7.6		4.3475	1.47433	7.22066	-2.90055	3.01148	0.00348347	0.0576361	-2.19289
ENSG00000237887	ENSG00000237887	AC092839.1		2.8147	0.954261	4.67514	-0.0790739	3.01105	0.0034879	0.0576726	-1.85646
ENSG00000114331	ENSG00000114331	ACAP2	ArfGAP with coiled-coil, ankyrin repeat and PH domains 2 [Source:HGNC Symbol;Acc:16469]	1.03371	0.350289	1.71713	5.50841	3.01031	0.00349554	0.0577621	-2.35042
ENSG00000204256	ENSG00000204256	BRD2	bromodomain containing 2 [Source:HGNC Symbol;Acc:1103]	-1.03947	-1.72675	-0.352178	8.60369	-3.01005	0.00349828	0.0577707	-2.61012
ENSG00000096654	ENSG00000096654	ZNF184	zinc finger protein 184 [Source:HGNC Symbol;Acc:12975]	-0.978779	-1.62624	-0.331319	5.165	-3.00866	0.00351262	0.0579705	-2.28895
ENSG00000198794	ENSG00000198794	SCAMP5	secretory carrier membrane protein 5 [Source:HGNC Symbol;Acc:30386]	-0.693611	-1.15249	-0.234729	6.93722	-3.00827	0.00351665	0.0580001	-2.47833
ENSG00000126062	ENSG00000126062	TMEM115	transmembrane protein 115 [Source:HGNC Symbol;Acc:30055]	-1.07225	-1.78177	-0.362737	5.90791	-3.00771	0.00352245	0.0580293	-2.35547
ENSG00000162086	ENSG00000162086	ZNF75A	zinc finger protein 75a [Source:HGNC Symbol;Acc:13146]	0.664928	0.224935	1.10492	5.12936	3.00767	0.00352289	0.0580293	-2.30957
ENSG00000258474	ENSG00000258474	RP11-187E13.1	Uncharacterized protein [Source:UniProtKB/TrEMBL;Acc:G3V2E6]	5.992	2.02622	9.95779	-3.70071	3.00708	0.00352906	0.0580941	-2.36238
ENSG00000229521	ENSG00000229521	MYCBP2-AS2	MYCBP2 antisense RNA 2 [Source:HGNC Symbol;Acc:41024]	3.55579	1.20112	5.91045	-1.21234	3.00544	0.00354615	0.0583293	-1.92554
ENSG00000230391	ENSG00000230391	AC017040.1		7.7487	2.61702	12.8804	-3.6454	3.00519	0.00354879	0.0583293	-2.35524
ENSG00000117118	ENSG00000117118	SDHB	succinate dehydrogenase complex, subunit B, iron sulfur (Ip) [Source:HGNC Symbol;Acc:10681]	-0.81524	-1.35518	-0.2753	5.26949	-3.00498	0.00355097	0.0583293	-2.29439
ENSG00000167977	ENSG00000167977	KCTD5	potassium channel tetramerization domain containing 5 [Source:HGNC Symbol;Acc:21423]	-0.934919	-1.55415	-0.315687	5.79018	-3.00485	0.00355234	0.0583293	-2.35772
ENSG00000226383	ENSG00000226383	AC093375.1		2.86644	0.967692	4.76519	1.02426	3.00454	0.00355562	0.0583357	-1.89149
ENSG00000102898	ENSG00000102898	NUTF2	nuclear transport factor 2 [Source:HGNC Symbol;Acc:13722]	-0.750549	-1.24774	-0.253355	6.40424	-3.00438	0.00355722	0.0583357	-2.42929
ENSG00000108829	ENSG00000108829	LRRC59	leucine rich repeat containing 59 [Source:HGNC Symbol;Acc:28817]	-0.877273	-1.45846	-0.296087	6.82813	-3.00415	0.00355965	0.0583357	-2.46138
ENSG00000160007	ENSG00000160007	ARHGAP35	Rho GTPase activating protein 35 [Source:HGNC Symbol;Acc:4591]	-0.688655	-1.14493	-0.232383	8.80744	-3.00386	0.00356268	0.0583357	-2.66317
ENSG00000105088	ENSG00000105088	OLFM2	olfactomedin 2 [Source:HGNC Symbol;Acc:17189]	-0.881109	-1.46492	-0.297302	6.72066	-3.00374	0.00356396	0.0583357	-2.45907
ENSG00000184432	ENSG00000184432	COPB2	coatomer protein complex, subunit beta 2 (beta prime) [Source:HGNC Symbol;Acc:2232]	-0.685963	-1.14067	-0.231253	7.80204	-3.0024	0.00357811	0.0584722	-2.56355
ENSG00000172939	ENSG00000172939	OXSR1	oxidative stress responsive 1 [Source:HGNC Symbol;Acc:8508]	-0.560504	-0.932073	-0.188934	6.50781	-3.0022	0.00358013	0.0584722	-2.44804
ENSG00000116871	ENSG00000116871	MAP7D1	MAP7 domain containing 1 [Source:HGNC Symbol;Acc:25514]	-0.80334	-1.33589	-0.270786	8.12634	-3.00219	0.00358032	0.0584722	-2.60156
ENSG00000189229	ENSG00000189229	AC069277.2		2.72361	0.918007	4.52922	-2.98153	3.00209	0.00358131	0.0584722	-1.89769
ENSG00000075618	ENSG00000075618	FSCN1	fascin homolog 1, actin-bundling protein (Strongylocentrotus purpuratus) [Source:HGNC Symbol;Acc:11148]	-1.08634	-1.80688	-0.365799	8.19273	-3.0006	0.00359706	0.0586924	-2.6107
ENSG00000176428	ENSG00000176428	VPS37D	vacuolar protein sorting 37 homolog D (S. cerevisiae) [Source:HGNC Symbol;Acc:18287]	-1.04589	-1.73983	-0.351959	4.83359	-2.99965	0.00360713	0.0588198	-2.26641
ENSG00000235109	ENSG00000235109	ZSCAN31	zinc finger and SCAN domain containing 31 [Source:HGNC Symbol;Acc:14097]	-1.5969	-2.65661	-0.537184	3.52914	-2.9991	0.00361305	0.0588793	-2.10639
ENSG00000213066	ENSG00000213066	FGFR1OP	FGFR1 oncogene partner [Source:HGNC Symbol;Acc:17012]	1.43914	0.483642	2.39464	4.35439	2.99761	0.00362889	0.0590729	-2.24988
ENSG00000197122	ENSG00000197122	SRC	v-src avian sarcoma (Schmidt-Ruppin A-2) viral oncogene homolog [Source:HGNC Symbol;Acc:11283]	-0.789136	-1.31311	-0.26516	5.90115	-2.99738	0.00363135	0.0590729	-2.40687
ENSG00000130764	ENSG00000130764	LRRC47	leucine rich repeat containing 47 [Source:HGNC Symbol;Acc:29207]	-0.682759	-1.13611	-0.22941	6.62743	-2.99734	0.00363176	0.0590729	-2.4614
ENSG00000002330	ENSG00000002330	BAD	BCL2-associated agonist of cell death [Source:HGNC Symbol;Acc:936]	-1.32339	-2.20224	-0.444532	5.76768	-2.99689	0.00363655	0.0591138	-2.37212
ENSG00000198010	ENSG00000198010	DLGAP2	discs, large (Drosophila) homolog-associated protein 2 [Source:HGNC Symbol;Acc:2906]	1.70261	0.57176	2.83345	2.08481	2.99649	0.00364093	0.059148	-1.97308
ENSG00000262312	ENSG00000262312	LA16c-390H2.4		2.0341	0.682891	3.3853	1.3925	2.99607	0.00364538	0.0591744	-1.92191
ENSG00000112511	ENSG00000112511	PHF1	PHD finger protein 1 [Source:HGNC Symbol;Acc:8919]	-0.928167	-1.54476	-0.311573	5.99637	-2.99591	0.00364711	0.0591744	-2.39981
ENSG00000023191	ENSG00000023191	RNH1	ribonuclease/angiogenin inhibitor 1 [Source:HGNC Symbol;Acc:10074]	-1.10332	-1.83634	-0.370298	5.79723	-2.99562	0.00365023	0.0591818	-2.37834
ENSG00000179314	ENSG00000179314	WSCD1	WSC domain containing 1 [Source:HGNC Symbol;Acc:29060]	-1.30369	-2.1699	-0.437492	6.93596	-2.99542	0.00365232	0.0591818	-2.49926
ENSG00000060491	ENSG00000060491	OGFR	opioid growth factor receptor [Source:HGNC Symbol;Acc:15768]	-0.958333	-1.59511	-0.321555	6.04606	-2.99523	0.00365441	0.0591818	-2.40735
ENSG00000090432	ENSG00000090432	MUL1	mitochondrial E3 ubiquitin protein ligase 1 [Source:HGNC Symbol;Acc:25762]	-1.09078	-1.8157	-0.365851	5.5098	-2.99464	0.00366078	0.0592025	-2.34157
ENSG00000199204	ENSG00000199204	Y_RNA	Y RNA [Source:RFAM;Acc:RF00019]	5.86044	1.96547	9.75541	-3.91926	2.99453	0.00366198	0.0592025	-2.52578
ENSG00000259229	ENSG00000259229	RP11-38G5.3		7.43601	2.4938	12.3782	-4.41393	2.99448	0.00366253	0.0592025	-2.76891
ENSG00000065054	ENSG00000065054	SLC9A3R2	solute carrier family 9, subfamily A (NHE3, cation proton antiporter 3), member 3 regulator 2 [Source:HGNC Symbol;Acc:11076]	-1.144	-1.90442	-0.383586	5.75201	-2.99418	0.00366576	0.0592179	-2.38175
ENSG00000200455	ENSG00000200455	RNU6-1112P	RNA, U6 small nuclear 1112, pseudogene [Source:HGNC Symbol;Acc:48075]	5.43558	1.82226	9.04889	-4.27066	2.99393	0.00366841	0.0592238	-2.6177
ENSG00000225206	ENSG00000225206	MIR137HG	MIR137 host gene (non-protein coding) [Source:HGNC Symbol;Acc:42871]	2.03128	0.680793	3.38177	1.95977	2.99351	0.00367292	0.0592597	-1.9991
ENSG00000264160	ENSG00000264160	MIR4762	microRNA 4762 [Source:HGNC Symbol;Acc:41603]	4.07864	1.36669	6.79059	-2.84099	2.99319	0.00367635	0.0592783	-2.25618
ENSG00000174799	ENSG00000174799	CEP135	centrosomal protein 135kDa [Source:HGNC Symbol;Acc:29086]	1.10515	0.370234	1.84006	4.34125	2.99285	0.00368004	0.0593009	-2.26313
ENSG00000182109	ENSG00000182109	RP11-69E11.4		1.8063	0.604955	3.00765	1.48869	2.99243	0.00368466	0.0593385	-1.93743
ENSG00000178809	ENSG00000178809	TRIM73	tripartite motif containing 73 [Source:HGNC Symbol;Acc:18162]	2.72724	0.913065	4.54142	0.241366	2.99189	0.00369046	0.0593482	-1.90028
ENSG00000138674	ENSG00000138674	SEC31A	SEC31 homolog A (S. cerevisiae) [Source:HGNC Symbol;Acc:17052]	-0.641642	-1.06848	-0.214806	7.61222	-2.99181	0.00369137	0.0593482	-2.57937
ENSG00000130023	ENSG00000130023	C6orf70	chromosome 6 open reading frame 70 [Source:HGNC Symbol;Acc:21056]	0.896707	0.300182	1.49323	3.58152	2.99174	0.00369211	0.0593482	-2.15231
ENSG00000237481	ENSG00000237481	RP4-803J11.2		3.21149	1.07453	5.34845	-1.49032	2.99097	0.00370045	0.0594371	-1.9987
ENSG00000141905	ENSG00000141905	NFIC	nuclear factor I/C (CCAAT-binding transcription factor) [Source:HGNC Symbol;Acc:7786]	-0.906092	-1.50905	-0.303136	7.21109	-2.99081	0.00370223	0.0594371	-2.53722
ENSG00000149926	ENSG00000149926	FAM57B	family with sequence similarity 57, member B [Source:HGNC Symbol;Acc:25295]	-1.10535	-1.84096	-0.369732	5.92268	-2.99054	0.00370512	0.0594468	-2.42293
ENSG00000086758	ENSG00000086758	HUWE1	HECT, UBA and WWE domain containing 1, E3 ubiquitin protein ligase [Source:HGNC Symbol;Acc:30892]	-0.542874	-0.904245	-0.181503	9.81791	-2.98984	0.00371279	0.0595331	-2.78902
ENSG00000084463	ENSG00000084463	WBP11	WW domain binding protein 11 [Source:HGNC Symbol;Acc:16461]	-0.710988	-1.18431	-0.237662	7.09328	-2.98953	0.00371614	0.05955	-2.52129
ENSG00000174292	ENSG00000174292	TNK1	tyrosine kinase, non-receptor, 1 [Source:HGNC Symbol;Acc:11940]	-1.66379	-2.7716	-0.555985	1.76324	-2.98907	0.00372118	0.059594	-1.93644
ENSG00000092841	ENSG00000092841	MYL6	myosin, light chain 6, alkali, smooth muscle and non-muscle [Source:HGNC Symbol;Acc:7587]	-1.1308	-1.88382	-0.377782	8.09814	-2.9887	0.00372525	0.0596224	-2.62736
ENSG00000265713	ENSG00000265713	RP11-82O19.2		3.47261	1.15981	5.7854	-0.72631	2.98828	0.00372986	0.0596427	-1.92619
ENSG00000156860	ENSG00000156860	FBRS	fibrosin [Source:HGNC Symbol;Acc:20442]	-1.09854	-1.83023	-0.366851	7.55323	-2.98807	0.00373212	0.0596427	-2.56438
ENSG00000113504	ENSG00000113504	SLC12A7	solute carrier family 12 (potassium/chloride transporters), member 7 [Source:HGNC Symbol;Acc:10915]	-1.0779	-1.79596	-0.359849	5.92962	-2.98761	0.00373717	0.0596427	-2.41841
ENSG00000007520	ENSG00000007520	TSR3	TSR3, 20S rRNA accumulation, homolog (S. cerevisiae) [Source:HGNC Symbol;Acc:14175]	-1.21068	-2.01721	-0.404164	4.66517	-2.98757	0.00373768	0.0596427	-2.28096
ENSG00000227927	ENSG00000227927	MACROD2-IT1	MACROD2 intronic transcript 1 (non-protein coding) [Source:HGNC Symbol;Acc:16201]	4.62903	1.54528	7.71277	-2.97786	2.98754	0.00373801	0.0596427	-2.23752
ENSG00000236535	ENSG00000236535	RC3H1-IT1	RC3H1 intronic transcript 1 (non-protein coding) [Source:HGNC Symbol;Acc:41496]	2.95074	0.984199	4.91729	-0.697745	2.98627	0.00375189	0.0597683	-1.9364
ENSG00000244491	ENSG00000244491	RP3-508I15.18		3.79427	1.26554	6.323	-1.6074	2.98626	0.00375205	0.0597683	-2.08639
ENSG00000230147	ENSG00000230147	RP11-305L7.5		4.62273	1.54159	7.70386	-2.68047	2.986	0.00375492	0.0597683	-2.22016
ENSG00000130294	ENSG00000130294	KIF1A	kinesin family member 1A [Source:HGNC Symbol;Acc:888]	-0.831754	-1.38616	-0.277351	10.6905	-2.98587	0.00375631	0.0597683	-2.88537
ENSG00000225569	ENSG00000225569	CCT4P2	chaperonin containing TCP1, subunit 4 (delta) pseudogene 2 [Source:HGNC Symbol;Acc:35141]	4.03321	1.3448	6.72163	-0.969471	2.98577	0.00375739	0.0597683	-1.9496
ENSG00000226472	ENSG00000226472	RP11-551L14.4		1.8804	0.62683	3.13398	-0.316518	2.9854	0.00376148	0.0597824	-1.93044
ENSG00000213742	ENSG00000213742	RP4-694B14.5		1.69734	0.565759	2.82893	2.02846	2.98528	0.00376288	0.0597824	-2.00536
ENSG00000087258	ENSG00000087258	GNAO1	guanine nucleotide binding protein (G protein), alpha activating activity polypeptide O [Source:HGNC Symbol;Acc:4389]	-0.683334	-1.13908	-0.227584	7.79036	-2.98406	0.00377629	0.0599588	-2.62506
ENSG00000140264	ENSG00000140264	SERF2	small EDRK-rich factor 2 [Source:HGNC Symbol;Acc:10757]	-0.9422	-1.57084	-0.313557	6.44058	-2.98291	0.00378907	0.0601248	-2.48456
ENSG00000104969	ENSG00000104969	SGTA	small glutamine-rich tetratricopeptide repeat (TPR)-containing, alpha [Source:HGNC Symbol;Acc:10819]	-0.815793	-1.36018	-0.271409	7.0255	-2.98247	0.003794	0.0601639	-2.54328
ENSG00000265470	ENSG00000265470	MIR548AQ	microRNA 548aq [Source:HGNC Symbol;Acc:43488]	5.06756	1.68572	8.4494	-2.9806	2.98228	0.00379617	0.0601639	-2.27684
ENSG00000174903	ENSG00000174903	RAB1B	RAB1B, member RAS oncogene family [Source:HGNC Symbol;Acc:18370]	-0.880426	-1.46804	-0.292815	6.78379	-2.98198	0.00379945	0.0601724	-2.51937
ENSG00000031698	ENSG00000031698	SARS	seryl-tRNA synthetase [Source:HGNC Symbol;Acc:10537]	-0.876481	-1.46149	-0.29147	7.34172	-2.98181	0.00380134	0.0601724	-2.57759
ENSG00000263276	ENSG00000263276	RP11-96D1.10		3.70512	1.23188	6.17836	-1.52959	2.98152	0.00380463	0.060186	-2.02727
ENSG00000239899	ENSG00000239899	RN7SL674P	RNA, 7SL, cytoplasmic 674, pseudogene [Source:HGNC Symbol;Acc:46690]	2.80103	0.931098	4.67096	-1.03081	2.98122	0.00380794	0.060186	-1.98736
ENSG00000250432	ENSG00000250432	RP11-834C11.5		4.40658	1.46445	7.34871	-2.72881	2.98086	0.00381198	0.060186	-2.40306
ENSG00000199202	ENSG00000199202	RNA5SP289	RNA, 5S ribosomal pseudogene 289 [Source:HGNC Symbol;Acc:43189]	3.40787	1.13252	5.68322	-2.74444	2.98083	0.00381235	0.060186	-2.2734
ENSG00000252874	ENSG00000252874	Y_RNA	Y RNA [Source:RFAM;Acc:RF00019]	3.54508	1.17801	5.91214	-2.21176	2.9807	0.00381379	0.060186	-2.13612
ENSG00000103126	ENSG00000103126	AXIN1	axin 1 [Source:HGNC Symbol;Acc:903]	-0.747844	-1.24724	-0.248448	5.99449	-2.98036	0.00381759	0.0602094	-2.45173
ENSG00000166454	ENSG00000166454	ATMIN	ATM interactor [Source:HGNC Symbol;Acc:29034]	-0.6098	-1.01708	-0.202516	7.16414	-2.97984	0.00382342	0.0602217	-2.5652
ENSG00000204962	ENSG00000204962	PCDHA8	protocadherin alpha 8 [Source:HGNC Symbol;Acc:8674]	1.93453	0.642341	3.22673	2.45814	2.97955	0.00382662	0.0602217	-2.09609
ENSG00000260417	ENSG00000260417	CTD-2542L18.1		1.89809	0.630229	3.16596	2.09405	2.97952	0.00382694	0.0602217	-2.05969
ENSG00000177951	ENSG00000177951	BET1L	Bet1 golgi vesicular membrane trafficking protein-like [Source:HGNC Symbol;Acc:19348]	-1.13163	-1.88754	-0.375722	4.2848	-2.97946	0.00382765	0.0602217	-2.25567
ENSG00000198520	ENSG00000198520	C1orf228	chromosome 1 open reading frame 228 [Source:HGNC Symbol;Acc:34345]	1.82226	0.604218	3.0403	2.12522	2.97749	0.00384985	0.0605343	-2.0206
ENSG00000171425	ENSG00000171425	ZNF581	zinc finger protein 581 [Source:HGNC Symbol;Acc:25017]	-1.07471	-1.79318	-0.356245	4.04948	-2.97705	0.00385474	0.060565	-2.22439
ENSG00000084764	ENSG00000084764	MAPRE3	microtubule-associated protein, RP/EB family, member 3 [Source:HGNC Symbol;Acc:6892]	-0.773006	-1.28984	-0.256173	6.20119	-2.9767	0.00385877	0.060565	-2.48227
ENSG00000234523	ENSG00000234523	NDUFB1P2	NADH dehydrogenase (ubiquinone) 1 beta subcomplex, 1 pseudogene 2 [Source:HGNC Symbol;Acc:37815]	6.31572	2.09302	10.5384	-4.55597	2.97669	0.0038588	0.060565	-2.68074
ENSG00000251682	ENSG00000251682	RP11-631M6.3		2.93564	0.971942	4.89934	0.542509	2.97529	0.00387467	0.0607773	-1.9518
ENSG00000103932	ENSG00000103932	RPAP1	RNA polymerase II associated protein 1 [Source:HGNC Symbol;Acc:24567]	-0.819919	-1.36862	-0.271217	6.18096	-2.97397	0.00388976	0.0608211	-2.46131
ENSG00000230735	ENSG00000230735	RP11-413E1.4		3.99144	1.32016	6.66272	-1.90916	2.9738	0.00389168	0.0608211	-2.06386
ENSG00000147684	ENSG00000147684	NDUFB9	NADH dehydrogenase (ubiquinone) 1 beta subcomplex, 9, 22kDa [Source:HGNC Symbol;Acc:7704]	-0.881055	-1.47071	-0.291403	5.5424	-2.97378	0.00389188	0.0608211	-2.4236
ENSG00000233204	ENSG00000233204	MAPRE1P3	MAPRE1 pseudogene 3 [Source:HGNC Symbol;Acc:37762]	5.72577	1.89345	9.55808	-3.27242	2.97354	0.00389458	0.0608211	-2.38528
ENSG00000204172	ENSG00000204172	AGAP10	ArfGAP with GTPase domain, ankyrin repeat and PH domain 10 [Source:HGNC Symbol;Acc:23462]	1.35374	0.447654	2.25983	3.44482	2.97349	0.00389514	0.0608211	-2.17457
ENSG00000152102	ENSG00000152102	FAM168B	family with sequence similarity 168, member B [Source:HGNC Symbol;Acc:27016]	-0.585612	-0.977582	-0.193643	8.57594	-2.97344	0.00389574	0.0608211	-2.717
ENSG00000100109	ENSG00000100109	TFIP11	tuftelin interacting protein 11 [Source:HGNC Symbol;Acc:17165]	-0.716893	-1.19674	-0.23705	5.5947	-2.97343	0.00389591	0.0608211	-2.41713
ENSG00000125505	ENSG00000125505	MBOAT7	membrane bound O-acyltransferase domain containing 7 [Source:HGNC Symbol;Acc:15505]	-0.86853	-1.44987	-0.287186	6.64161	-2.9734	0.0038962	0.0608211	-2.52838
ENSG00000168268	ENSG00000168268	NT5DC2	5'-nucleotidase domain containing 2 [Source:HGNC Symbol;Acc:25717]	-0.8976	-1.49852	-0.296681	6.81263	-2.97282	0.00390285	0.0608882	-2.55599
ENSG00000102409	ENSG00000102409	BEX4	brain expressed, X-linked 4 [Source:HGNC Symbol;Acc:25475]	-0.839128	-1.4011	-0.27716	5.47901	-2.97179	0.00391461	0.0609989	-2.42695
ENSG00000259358	ENSG00000259358	RP11-456J20.1		3.35863	1.10934	5.60792	0.159046	2.97179	0.00391464	0.0609989	-1.9494
ENSG00000270135	ENSG00000270135	RP11-362K14.7		2.25986	0.745998	3.77372	-0.0893605	2.97096	0.00392412	0.0610753	-1.95474
ENSG00000154263	ENSG00000154263	ABCA10	ATP-binding cassette, sub-family A (ABC1), member 10 [Source:HGNC Symbol;Acc:30]	3.69676	1.22032	6.1732	-0.717225	2.97095	0.00392425	0.0610753	-1.99077
ENSG00000105258	ENSG00000105258	POLR2I	polymerase (RNA) II (DNA directed) polypeptide I, 14.5kDa [Source:HGNC Symbol;Acc:9196]	-1.01903	-1.70189	-0.336163	4.2393	-2.96998	0.00393541	0.0611428	-2.26764
ENSG00000198900	ENSG00000198900	TOP1	topoisomerase (DNA) I [Source:HGNC Symbol;Acc:11986]	-0.672009	-1.12235	-0.221669	7.48934	-2.96986	0.00393676	0.0611428	-2.62272
ENSG00000242559	ENSG00000242559	RN7SL144P	RNA, 7SL, cytoplasmic 144, pseudogene [Source:HGNC Symbol;Acc:46160]	5.02051	1.65597	8.38506	-3.03753	2.96977	0.00393779	0.0611428	-2.3283
ENSG00000185112	ENSG00000185112	FAM43A	family with sequence similarity 43, member A [Source:HGNC Symbol;Acc:26888]	-1.61788	-2.70219	-0.533563	2.79071	-2.96956	0.00394022	0.0611428	-2.07729
ENSG00000260302	ENSG00000260302	RP11-973H7.1		-7.48462	-12.5009	-2.46835	-4.87607	-2.96955	0.00394036	0.0611428	-3.07353
ENSG00000207751	ENSG00000207751	MIR130B	microRNA 130b [Source:HGNC Symbol;Acc:31515]	1.9708	0.649786	3.29181	-0.0762371	2.96918	0.00394458	0.0611456	-1.95671
ENSG00000228446	ENSG00000228446	AC073052.1		2.1769	0.717628	3.63618	0.099187	2.96895	0.00394723	0.0611456	-1.95415
ENSG00000080947	ENSG00000080947	CROCCP3	ciliary rootlet coiled-coil, rootletin pseudogene 3 [Source:HGNC Symbol;Acc:29405]	1.63666	0.53949	2.73383	3.69173	2.96884	0.0039486	0.0611456	-2.24096
ENSG00000200486	ENSG00000200486	SNORD115-11	small nucleolar RNA, C/D box 115-11 [Source:HGNC Symbol;Acc:33030]	5.86063	1.93167	9.78958	-3.87801	2.96872	0.00394997	0.0611456	-2.60271
ENSG00000261656	ENSG00000261656	CTD-2258A20.5		4.73026	1.55772	7.90281	-3.11806	2.96742	0.00396498	0.0613414	-2.33477
ENSG00000125821	ENSG00000125821	DTD1	D-tyrosyl-tRNA deacylase 1 [Source:HGNC Symbol;Acc:16219]	-0.852416	-1.42423	-0.280606	5.20424	-2.96689	0.00397114	0.0613994	-2.41329
ENSG00000169203	ENSG00000169203	RP11-231C14.4	Uncharacterized protein [Source:UniProtKB/TrEMBL;Acc:A8MQ56]	1.45662	0.479436	2.4338	1.69492	2.96669	0.00397346	0.0613994	-2.00832
ENSG00000212126	ENSG00000212126	TAS2R50	taste receptor, type 2, member 50 [Source:HGNC Symbol;Acc:18882]	3.03931	0.999977	5.07865	0.1619	2.96612	0.00398011	0.0614655	-1.96328
ENSG00000261426	ENSG00000261426	AC144833.1		3.57571	1.17593	5.9755	1.67948	2.96546	0.00398779	0.0615475	-2.05038
ENSG00000023330	ENSG00000023330	ALAS1	aminolevulinate, delta-, synthase 1 [Source:HGNC Symbol;Acc:396]	-0.908046	-1.51771	-0.298382	5.82502	-2.96428	0.00400156	0.0617234	-2.46208
ENSG00000107223	ENSG00000107223	EDF1	endothelial differentiation-related factor 1 [Source:HGNC Symbol;Acc:3164]	-1.15707	-1.93424	-0.379908	5.82176	-2.96312	0.00401513	0.0618959	-2.47938
ENSG00000231615	ENSG00000231615	RP11-296O14.2		4.99931	1.64096	8.35766	-2.323	2.96269	0.00402024	0.061938	-2.17193
ENSG00000111832	ENSG00000111832	RWDD1	RWD domain containing 1 [Source:HGNC Symbol;Acc:20993]	-0.73223	-1.22426	-0.240205	5.59985	-2.96184	0.00403016	0.0619898	-2.47353
ENSG00000221245	ENSG00000221245	SNORA11	Small nucleolar RNA SNORA11 [Source:RFAM;Acc:RF00614]	4.76602	1.56336	7.96868	-2.54761	2.96174	0.00403132	0.0619898	-2.27363
ENSG00000123159	ENSG00000123159	GIPC1	GIPC PDZ domain containing family, member 1 [Source:HGNC Symbol;Acc:1226]	-0.925141	-1.54687	-0.303415	6.2213	-2.96149	0.00403426	0.0619898	-2.51697
ENSG00000256720	ENSG00000256720	RP11-436I9.6		4.80817	1.57672	8.03962	-2.6832	2.96131	0.00403637	0.0619898	-2.26306
ENSG00000232682	ENSG00000232682	RP11-388P9.2		-10.1137	-16.9109	-3.31647	-4.52404	-2.96129	0.00403667	0.0619898	-3.12064
ENSG00000238959	ENSG00000238959	RNU7-19P	RNA, U7 small nuclear 19 pseudogene [Source:HGNC Symbol;Acc:34115]	5.1917	1.70223	8.68118	-3.48726	2.96109	0.00403902	0.0619898	-2.4508
ENSG00000272129	ENSG00000272129	RP11-250B2.6		2.7863	0.913488	4.65911	1.1661	2.96098	0.00404032	0.0619898	-2.01446
ENSG00000115514	ENSG00000115514	TXNDC9	thioredoxin domain containing 9 [Source:HGNC Symbol;Acc:24110]	-0.630273	-1.05403	-0.206517	4.91057	-2.96016	0.00405004	0.0620559	-2.38415
ENSG00000165886	ENSG00000165886	UBTD1	ubiquitin domain containing 1 [Source:HGNC Symbol;Acc:25683]	-1.31668	-2.20206	-0.431304	4.28576	-2.95974	0.00405496	0.0620559	-2.29055
ENSG00000104129	ENSG00000104129	DNAJC17	DnaJ (Hsp40) homolog, subfamily C, member 17 [Source:HGNC Symbol;Acc:25556]	0.844617	0.276651	1.41258	3.89393	2.95964	0.00405611	0.0620559	-2.28549
ENSG00000087460	ENSG00000087460	GNAS	GNAS complex locus [Source:HGNC Symbol;Acc:4392]	-0.960948	-1.60714	-0.314752	9.4098	-2.95963	0.00405625	0.0620559	-2.83919
ENSG00000236290	ENSG00000236290	EEF1GP7	eukaryotic translation elongation factor 1 gamma pseudogene 7 [Source:HGNC Symbol;Acc:44562]	4.93272	1.61552	8.24992	-2.79393	2.95949	0.00405792	0.0620559	-2.26125
ENSG00000096070	ENSG00000096070	BRPF3	bromodomain and PHD finger containing, 3 [Source:HGNC Symbol;Acc:14256]	-0.704525	-1.17839	-0.230656	6.54967	-2.95897	0.0040641	0.0620559	-2.56121
ENSG00000105438	ENSG00000105438	KDELR1	KDEL (Lys-Asp-Glu-Leu) endoplasmic reticulum protein retention receptor 1 [Source:HGNC Symbol;Acc:6304]	-0.975015	-1.63085	-0.319184	6.74299	-2.95884	0.00406568	0.0620559	-2.57851
ENSG00000127125	ENSG00000127125	PPCS	phosphopantothenoylcysteine synthetase [Source:HGNC Symbol;Acc:25686]	-0.989005	-1.65425	-0.32376	4.42669	-2.95882	0.00406585	0.0620559	-2.30825
ENSG00000241882	ENSG00000241882	RP11-637O11.2		6.19613	2.02833	10.3639	-3.90563	2.9588	0.00406614	0.0620559	-2.52688
ENSG00000100764	ENSG00000100764	PSMC1	proteasome (prosome, macropain) 26S subunit, ATPase, 1 [Source:HGNC Symbol;Acc:9547]	-0.714281	-1.19482	-0.233744	6.00692	-2.95831	0.00407194	0.0621078	-2.5022
ENSG00000258624	ENSG00000258624	AC145436.1		4.4449	1.45389	7.43592	-1.70229	2.95764	0.00407991	0.0621598	-2.08126
ENSG00000237977	ENSG00000237977	RP3-430N8.8		1.98013	0.647674	3.31259	0.248092	2.95762	0.00408014	0.0621598	-1.98118
ENSG00000200882	ENSG00000200882	RNU6-681P	RNA, U6 small nuclear 681, pseudogene [Source:HGNC Symbol;Acc:47644]	4.40264	1.43912	7.36616	-2.63989	2.9567	0.00409115	0.062291	-2.2763
ENSG00000162076	ENSG00000162076	FLYWCH2	FLYWCH family member 2 [Source:HGNC Symbol;Acc:25178]	-0.859657	-1.43844	-0.280873	4.20953	-2.95604	0.004099	0.0623626	-2.30348
ENSG00000261553	ENSG00000261553	RP11-29G8.3		2.6149	0.854275	4.37553	-0.287485	2.9559	0.00410066	0.0623626	-1.98588
ENSG00000165506	ENSG00000165506	DNAAF2	dynein, axonemal, assembly factor 2 [Source:HGNC Symbol;Acc:20188]	-0.724848	-1.21299	-0.236702	4.70803	-2.95528	0.00410803	0.0623921	-2.37458
ENSG00000264538	ENSG00000264538	SUZ12P		0.872377	0.284845	1.45991	5.41446	2.95512	0.00411003	0.0623921	-2.47932
ENSG00000235703	ENSG00000235703	LINC00894	long intergenic non-protein coding RNA 894 [Source:HGNC Symbol;Acc:48579]	3.47429	1.13401	5.81457	-0.0963543	2.95461	0.00411608	0.0623921	-1.99266
ENSG00000228782	ENSG00000228782	MRPL45P2	mitochondrial ribosomal protein L45 pseudogene 2 [Source:HGNC Symbol;Acc:29716]	1.719	0.560921	2.87708	2.9029	2.9542	0.00412109	0.0623921	-2.16632
ENSG00000258282	ENSG00000258282	BTF3P2	basic transcription factor 3, pseudogene 2 [Source:HGNC Symbol;Acc:19924]	7.83438	2.55616	13.1126	-5.4795	2.95406	0.00412276	0.0623921	-2.97313
ENSG00000225224	ENSG00000225224	RP4-814D15.2		2.65724	0.866953	4.44752	0.269607	2.954	0.00412346	0.0623921	-1.9909
ENSG00000239316	ENSG00000239316	RN7SL11P	RNA, 7SL, cytoplasmic 11, pseudogene [Source:HGNC Symbol;Acc:46027]	4.89981	1.59847	8.20115	-2.5506	2.95387	0.00412505	0.0623921	-2.29144
ENSG00000148291	ENSG00000148291	SURF2	surfeit 2 [Source:HGNC Symbol;Acc:11475]	-1.16476	-1.94955	-0.379958	4.18639	-2.95379	0.00412601	0.0623921	-2.2776
ENSG00000243302	ENSG00000243302	RP11-274B21.2		1.1953	0.389909	2.0007	4.11229	2.95373	0.00412665	0.0623921	-2.33234
ENSG00000129437	ENSG00000129437	KLK14	kallikrein-related peptidase 14 [Source:HGNC Symbol;Acc:6362]	2.42146	0.789881	4.05305	0.0778415	2.95373	0.00412671	0.0623921	-2.01152
ENSG00000107404	ENSG00000107404	DVL1	dishevelled segment polarity protein 1 [Source:HGNC Symbol;Acc:3084]	-0.950707	-1.59135	-0.310063	6.32584	-2.95346	0.00412988	0.0623921	-2.55634
ENSG00000143157	ENSG00000143157	POGK	pogo transposable element with KRAB domain [Source:HGNC Symbol;Acc:18800]	-0.697921	-1.16826	-0.227581	7.0503	-2.95323	0.00413277	0.0623921	-2.63047
ENSG00000165283	ENSG00000165283	STOML2	stomatin (EPB72)-like 2 [Source:HGNC Symbol;Acc:14559]	-0.877447	-1.46879	-0.286105	5.68216	-2.95314	0.00413384	0.0623921	-2.48321
ENSG00000228100	ENSG00000228100	AC016912.3		6.13083	1.99856	10.2631	-3.51191	2.95279	0.00413804	0.062404	-2.5533
ENSG00000263316	ENSG00000263316	RP11-530N7.3		3.31268	1.07963	5.54573	-0.672068	2.95245	0.00414217	0.062404	-2.00702
ENSG00000213197	ENSG00000213197	AC012066.1		3.96839	1.29323	6.64355	-0.740416	2.95234	0.00414344	0.062404	-2.01532
ENSG00000253159	ENSG00000253159	PCDHGA12	protocadherin gamma subfamily A, 12 [Source:HGNC Symbol;Acc:8699]	2.37503	0.773941	3.97612	1.90056	2.95226	0.00414436	0.062404	-2.10015
ENSG00000149792	ENSG00000149792	MRPL49	mitochondrial ribosomal protein L49 [Source:HGNC Symbol;Acc:1176]	-0.893878	-1.49658	-0.29118	6.02648	-2.95176	0.00415049	0.062404	-2.51839
ENSG00000155592	ENSG00000155592	ZKSCAN2	zinc finger with KRAB and SCAN domains 2 [Source:HGNC Symbol;Acc:25677]	-1.27253	-2.13056	-0.414511	6.59467	-2.9517	0.00415117	0.062404	-2.58348
ENSG00000179532	ENSG00000179532	DNHD1	dynein heavy chain domain 1 [Source:HGNC Symbol;Acc:26532]	1.66769	0.54322	2.79217	5.06925	2.95168	0.00415145	0.062404	-2.44516
ENSG00000264539	ENSG00000264539	MIR548AR	microRNA 548ar [Source:HGNC Symbol;Acc:43455]	5.59653	1.8223	9.37076	-4.42924	2.95115	0.00415779	0.0624213	-2.79316
ENSG00000100227	ENSG00000100227	POLDIP3	polymerase (DNA-directed), delta interacting protein 3 [Source:HGNC Symbol;Acc:23782]	-0.670088	-1.12201	-0.21817	7.25788	-2.95103	0.00415925	0.0624213	-2.6459
ENSG00000230006	ENSG00000230006	ANKRD36BP2	ankyrin repeat domain 36B pseudogene 2 [Source:HGNC Symbol;Acc:33607]	3.95694	1.28827	6.6256	-1.42627	2.95099	0.00415981	0.0624213	-2.138
ENSG00000126934	ENSG00000126934	MAP2K2	mitogen-activated protein kinase kinase 2 [Source:HGNC Symbol;Acc:6842]	-0.716564	-1.2	-0.233131	6.87907	-2.94999	0.00417188	0.0625563	-2.61734
ENSG00000198130	ENSG00000198130	HIBCH	3-hydroxyisobutyryl-CoA hydrolase [Source:HGNC Symbol;Acc:4908]	1.17889	0.383509	1.97427	4.15429	2.94985	0.00417363	0.0625563	-2.34782
ENSG00000127666	ENSG00000127666	TICAM1	toll-like receptor adaptor molecule 1 [Source:HGNC Symbol;Acc:18348]	-1.37514	-2.30306	-0.447219	1.97882	-2.94943	0.00417875	0.0625969	-2.05884
ENSG00000204406	ENSG00000204406	MBD5	methyl-CpG binding domain protein 5 [Source:HGNC Symbol;Acc:20444]	0.881944	0.286761	1.47713	6.71816	2.94912	0.0041825	0.062617	-2.62995
ENSG00000004478	ENSG00000004478	FKBP4	FK506 binding protein 4, 59kDa [Source:HGNC Symbol;Acc:3720]	-0.883413	-1.47968	-0.287141	6.71513	-2.94864	0.00418839	0.0626569	-2.59745
ENSG00000101367	ENSG00000101367	MAPRE1	microtubule-associated protein, RP/EB family, member 1 [Source:HGNC Symbol;Acc:6890]	-0.608652	-1.01949	-0.197815	7.58987	-2.94851	0.00419	0.0626569	-2.69009
ENSG00000249850	ENSG00000249850	KRT18P31	keratin 18 pseudogene 31 [Source:HGNC Symbol;Acc:33400]	2.34282	0.7611	3.92455	0.92026	2.94789	0.00419755	0.0626984	-2.02811
ENSG00000230448	ENSG00000230448	LINC00276	long intergenic non-protein coding RNA 276 [Source:HGNC Symbol;Acc:38663]	4.89223	1.58931	8.19516	-1.83521	2.94788	0.00419761	0.0626984	-2.11646
ENSG00000254090	ENSG00000254090	MTND2P32	MT-ND2 pseudogene 32 [Source:HGNC Symbol;Acc:42139]	4.42162	1.43621	7.40703	-2.28329	2.94767	0.00420017	0.0626995	-2.23568
ENSG00000132604	ENSG00000132604	TERF2	telomeric repeat binding factor 2 [Source:HGNC Symbol;Acc:11729]	-0.782234	-1.31042	-0.254047	6.72925	-2.94748	0.00420251	0.0626995	-2.59919
ENSG00000265135	ENSG00000265135	MIR5687	microRNA 5687 [Source:HGNC Symbol;Acc:43457]	5.42142	1.76007	9.08278	-4.14526	2.94696	0.00420892	0.0627279	-2.66972
ENSG00000126790	ENSG00000126790	L3HYPDH	L-3-hydroxyproline dehydratase (trans-) [Source:HGNC Symbol;Acc:20488]	1.00034	0.324756	1.67592	4.19401	2.94693	0.00420925	0.0627279	-2.34658
ENSG00000135506	ENSG00000135506	OS9	osteosarcoma amplified 9, endoplasmic reticulum lectin [Source:HGNC Symbol;Acc:16994]	-0.992884	-1.66364	-0.322131	6.85228	-2.94603	0.00422028	0.0628272	-2.62389
ENSG00000227115	ENSG00000227115	RP11-267C16.1		3.23408	1.04923	5.41893	0.101022	2.94599	0.00422075	0.0628272	-2.0092
ENSG00000110717	ENSG00000110717	NDUFS8	NADH dehydrogenase (ubiquinone) Fe-S protein 8, 23kDa (NADH-coenzyme Q reductase) [Source:HGNC Symbol;Acc:7715]	-0.948249	-1.58903	-0.30747	5.85805	-2.94521	0.00423038	0.0629345	-2.52235
ENSG00000174938	ENSG00000174938	SEZ6L2	seizure related 6 homolog (mouse)-like 2 [Source:HGNC Symbol;Acc:30844]	-1.04667	-1.75413	-0.339222	7.41209	-2.94453	0.00423874	0.0630227	-2.68314
ENSG00000174132	ENSG00000174132	FAM174A	family with sequence similarity 174, member A [Source:HGNC Symbol;Acc:24943]	-1.10258	-1.8479	-0.357257	3.25622	-2.9442	0.0042428	0.063047	-2.20912
ENSG00000219150	ENSG00000219150	RP11-569A2.2		7.19549	2.32967	12.0613	-4.35483	2.94311	0.00425632	0.0631628	-2.70556
ENSG00000140157	ENSG00000140157	NIPA2	non imprinted in Prader-Willi/Angelman syndrome 2 [Source:HGNC Symbol;Acc:17044]	-0.713231	-1.19555	-0.230907	5.89409	-2.94302	0.00425741	0.0631628	-2.53946
ENSG00000173113	ENSG00000173113	TRMT112	tRNA methyltransferase 11-2 homolog (S. cerevisiae) [Source:HGNC Symbol;Acc:26940]	-1.03776	-1.73956	-0.335964	5.16929	-2.94298	0.0042579	0.0631628	-2.45568
ENSG00000111667	ENSG00000111667	USP5	ubiquitin specific peptidase 5 (isopeptidase T) [Source:HGNC Symbol;Acc:12628]	-0.8837	-1.48139	-0.286009	6.90614	-2.94259	0.00426275	0.0631987	-2.63459
ENSG00000225511	ENSG00000225511	LINC00475	long intergenic non-protein coding RNA 475 [Source:HGNC Symbol;Acc:23569]	-4.15393	-6.96424	-1.34362	-1.59374	-2.94175	0.00427314	0.0633167	-2.28761
ENSG00000175782	ENSG00000175782	SLC35E3	solute carrier family 35, member E3 [Source:HGNC Symbol;Acc:20864]	0.908307	0.293735	1.52288	4.79371	2.94145	0.00427688	0.0633359	-2.45229
ENSG00000110107	ENSG00000110107	PRPF19	pre-mRNA processing factor 19 [Source:HGNC Symbol;Acc:17896]	-0.734019	-1.23076	-0.237274	7.34641	-2.94087	0.00428412	0.0634069	-2.6737
ENSG00000135211	ENSG00000135211	TMEM60	transmembrane protein 60 [Source:HGNC Symbol;Acc:21754]	-0.957184	-1.605	-0.309364	3.86399	-2.94065	0.0042869	0.0634119	-2.29499
ENSG00000102128	ENSG00000102128	RAB40AL	RAB40A, member RAS oncogene family-like [Source:HGNC Symbol;Acc:25410]	2.45934	0.794687	4.124	0.285464	2.94033	0.00429082	0.0634337	-2.02285
ENSG00000158815	ENSG00000158815	FGF17	fibroblast growth factor 17 [Source:HGNC Symbol;Acc:3673]	1.45715	0.470775	2.44352	3.36016	2.94011	0.00429354	0.0634379	-2.22496
ENSG00000149658	ENSG00000149658	YTHDF1	YTH domain family, member 1 [Source:HGNC Symbol;Acc:15867]	-0.878621	-1.47351	-0.283735	6.8397	-2.93947	0.00430156	0.0635202	-2.63379
ENSG00000054118	ENSG00000054118	THRAP3	thyroid hormone receptor associated protein 3 [Source:HGNC Symbol;Acc:22964]	-0.742687	-1.24569	-0.239681	8.45902	-2.93856	0.00431296	0.0636488	-2.79357
ENSG00000154096	ENSG00000154096	THY1	Thy-1 cell surface antigen [Source:HGNC Symbol;Acc:11801]	-1.02423	-1.71796	-0.3305	5.39781	-2.93839	0.00431518	0.0636488	-2.48931
ENSG00000266236	ENSG00000266236	NARF-IT1	NARF intronic transcript 1 (non-protein coding) [Source:HGNC Symbol;Acc:43651]	3.15151	1.01662	5.28641	-1.52622	2.93795	0.00432061	0.0636561	-2.1525
ENSG00000185875	ENSG00000185875	THNSL1	threonine synthase-like 1 (S. cerevisiae) [Source:HGNC Symbol;Acc:26160]	-1.02561	-1.72044	-0.330784	3.18422	-2.9377	0.00432377	0.0636561	-2.23114
ENSG00000096384	ENSG00000096384	HSP90AB1	heat shock protein 90kDa alpha (cytosolic), class B member 1 [Source:HGNC Symbol;Acc:5258]	-0.948957	-1.59185	-0.306061	9.54182	-2.9377	0.00432379	0.0636561	-2.90234
ENSG00000077463	ENSG00000077463	SIRT6	sirtuin 6 [Source:HGNC Symbol;Acc:14934]	-0.925704	-1.5529	-0.298511	5.0297	-2.93746	0.00432675	0.0636561	-2.436
ENSG00000166913	ENSG00000166913	YWHAB	tyrosine 3-monooxygenase/tryptophan 5-monooxygenase activation protein, beta polypeptide [Source:HGNC Symbol;Acc:12849]	-0.619741	-1.03965	-0.199834	8.24734	-2.93737	0.00432793	0.0636561	-2.78713
ENSG00000182979	ENSG00000182979	MTA1	metastasis associated 1 [Source:HGNC Symbol;Acc:7410]	-0.646393	-1.08461	-0.20818	6.80346	-2.93571	0.00434882	0.0639272	-2.65424
ENSG00000011009	ENSG00000011009	LYPLA2	lysophospholipase II [Source:HGNC Symbol;Acc:6738]	-1.20587	-2.02353	-0.388221	4.56982	-2.93518	0.00435553	0.0639896	-2.40479
ENSG00000058262	ENSG00000058262	SEC61A1	Sec61 alpha 1 subunit (S. cerevisiae) [Source:HGNC Symbol;Acc:18276]	-0.941004	-1.57925	-0.30276	7.56781	-2.93431	0.0043665	0.0641124	-2.72738
ENSG00000230584	ENSG00000230584	CCT5P2	chaperonin containing TCP1, subunit 5 (epsilon) pseudogene 2 [Source:HGNC Symbol;Acc:35139]	5.94009	1.91086	9.96932	-3.61287	2.93408	0.00436942	0.0641124	-2.26634
ENSG00000155827	ENSG00000155827	RNF20	ring finger protein 20, E3 ubiquitin protein ligase [Source:HGNC Symbol;Acc:10062]	-0.870345	-1.46077	-0.27992	6.79224	-2.93379	0.00437321	0.0641124	-2.64632
ENSG00000251474	ENSG00000251474	RPL32P3	ribosomal protein L32 pseudogene 3 [Source:HGNC Symbol;Acc:27024]	0.775651	0.249363	1.30194	4.54622	2.93322	0.00438039	0.0641124	-2.43676
ENSG00000228848	ENSG00000228848	AC105402.2		6.28646	2.02097	10.552	-3.55597	2.93318	0.00438088	0.0641124	-2.67255
ENSG00000117419	ENSG00000117419	ERI3	ERI1 exoribonuclease family member 3 [Source:HGNC Symbol;Acc:17276]	-0.84994	-1.42664	-0.273236	6.15278	-2.93317	0.00438102	0.0641124	-2.589
ENSG00000141644	ENSG00000141644	MBD1	methyl-CpG binding domain protein 1 [Source:HGNC Symbol;Acc:6916]	-0.582885	-0.978387	-0.187382	6.35996	-2.93316	0.00438118	0.0641124	-2.61249
ENSG00000249635	ENSG00000249635	RP11-710F7.3		3.36025	1.07982	5.64067	-0.49642	2.93263	0.00438792	0.0641749	-2.05554
ENSG00000113263	ENSG00000113263	ITK	IL2-inducible T-cell kinase [Source:HGNC Symbol;Acc:6171]	-4.43659	-7.44793	-1.42525	-0.410312	-2.93218	0.00439359	0.0642217	-2.09667
ENSG00000260750	ENSG00000260750	RP11-482M8.1		-3.59443	-6.03444	-1.15442	-1.72237	-2.93184	0.004398	0.0642499	-2.29577
ENSG00000242931	ENSG00000242931	RP11-666A8.1		2.77321	0.890447	4.65598	-0.808547	2.93149	0.0044024	0.064278	-2.07097
ENSG00000224596	ENSG00000224596	ZMIZ1-AS1	ZMIZ1 antisense RNA 1 [Source:HGNC Symbol;Acc:27433]	2.32504	0.746168	3.90392	-0.212556	2.93079	0.00441136	0.0643727	-2.04707
ENSG00000088833	ENSG00000088833	NSFL1C	NSFL1 (p97) cofactor (p47) [Source:HGNC Symbol;Acc:15912]	-0.582506	-0.978169	-0.186844	6.602	-2.93006	0.00442067	0.0644464	-2.64875
ENSG00000092010	ENSG00000092010	PSME1	proteasome (prosome, macropain) activator subunit 1 (PA28 alpha) [Source:HGNC Symbol;Acc:9568]	-1.08549	-1.82282	-0.348167	4.54713	-2.93001	0.00442138	0.0644464	-2.40929
ENSG00000203739	ENSG00000203739	RP11-296O14.3		2.23802	0.717411	3.75864	0.158391	2.92919	0.00443186	0.0645629	-2.04821
ENSG00000130202	ENSG00000130202	PVRL2	poliovirus receptor-related 2 (herpesvirus entry mediator B) [Source:HGNC Symbol;Acc:9707]	-1.25863	-2.11391	-0.403347	6.47734	-2.9288	0.00443689	0.0645756	-2.62272
ENSG00000102984	ENSG00000102984	ZNF821	zinc finger protein 821 [Source:HGNC Symbol;Acc:28043]	-1.05933	-1.7792	-0.339462	4.86261	-2.92874	0.0044377	0.0645756	-2.47072
ENSG00000237162	ENSG00000237162	RP11-443F16.1		5.22966	1.67536	8.78396	-3.07324	2.92834	0.00444289	0.0645875	-2.36678
ENSG00000004961	ENSG00000004961	HCCS	holocytochrome c synthase [Source:HGNC Symbol;Acc:4837]	-0.990208	-1.66321	-0.317208	4.53438	-2.92828	0.00444357	0.0645875	-2.39576
ENSG00000184857	ENSG00000184857	TMEM186	transmembrane protein 186 [Source:HGNC Symbol;Acc:24530]	-0.907397	-1.52415	-0.29064	3.09445	-2.92809	0.00444603	0.0645875	-2.23067
ENSG00000071859	ENSG00000071859	FAM50A	family with sequence similarity 50, member A [Source:HGNC Symbol;Acc:18786]	-0.956911	-1.60745	-0.306371	6.08543	-2.92752	0.00445345	0.0645875	-2.58253
ENSG00000138629	ENSG00000138629	UBL7	ubiquitin-like 7 (bone marrow stromal cell-derived) [Source:HGNC Symbol;Acc:28221]	-0.996041	-1.6733	-0.318784	4.42668	-2.92702	0.0044599	0.0645875	-2.41141
ENSG00000257176	ENSG00000257176	RP11-996F15.2		1.46062	0.467436	2.4538	3.26635	2.92691	0.00446124	0.0645875	-2.23124
ENSG00000133069	ENSG00000133069	TMCC2	transmembrane and coiled-coil domain family 2 [Source:HGNC Symbol;Acc:24239]	-1.19843	-2.01341	-0.383449	4.55739	-2.92662	0.00446498	0.0645875	-2.43736
ENSG00000113211	ENSG00000113211	PCDHB6	protocadherin beta 6 [Source:HGNC Symbol;Acc:8691]	3.25292	1.04079	5.46504	1.33228	2.92661	0.00446519	0.0645875	-2.13648
ENSG00000177173	ENSG00000177173	NAP1L4P1	nucleosome assembly protein 1-like 4 pseudogene 1 [Source:HGNC Symbol;Acc:39740]	3.9272	1.25644	6.59795	-1.34712	2.92651	0.00446643	0.0645875	-2.15675
ENSG00000234498	ENSG00000234498	RPL13AP20	ribosomal protein L13a pseudogene 20 [Source:HGNC Symbol;Acc:35709]	4.3104	1.37896	7.24183	0.223997	2.92644	0.00446743	0.0645875	-2.16669
ENSG00000164880	ENSG00000164880	INTS1	integrator complex subunit 1 [Source:HGNC Symbol;Acc:24555]	-0.67609	-1.13591	-0.216274	6.50488	-2.92633	0.00446886	0.0645875	-2.65171
ENSG00000100084	ENSG00000100084	HIRA	histone cell cycle regulator [Source:HGNC Symbol;Acc:4916]	-1.09129	-1.83352	-0.349067	4.0131	-2.92622	0.00447021	0.0645875	-2.35247
ENSG00000196564	ENSG00000196564	RP3-499B10.3		7.02069	2.24559	11.7958	-4.62423	2.92617	0.00447087	0.0645875	-2.88424
ENSG00000267515	ENSG00000267515	RP11-861E21.3		6.81848	2.17989	11.4571	-3.6576	2.92552	0.00447925	0.0646726	-2.61021
ENSG00000167971	ENSG00000167971	CASKIN1	CASK interacting protein 1 [Source:HGNC Symbol;Acc:20879]	-1.15326	-1.93793	-0.368586	6.05863	-2.9251	0.0044848	0.0647167	-2.6055
ENSG00000178522	ENSG00000178522	AMBN	ameloblastin (enamel matrix protein) [Source:HGNC Symbol;Acc:452]	-2.56719	-4.31436	-0.820026	-2.2954	-2.92433	0.00449481	0.0648251	-2.05894
ENSG00000160256	ENSG00000160256	FAM207A	family with sequence similarity 207, member A [Source:HGNC Symbol;Acc:15811]	-0.914595	-1.53709	-0.292099	3.82236	-2.92411	0.0044976	0.0648294	-2.32549
ENSG00000214193	ENSG00000214193	SH3D21	SH3 domain containing 21 [Source:HGNC Symbol;Acc:26236]	1.48728	0.474776	2.49978	2.50321	2.92347	0.00450602	0.0649147	-2.22131
ENSG00000235313	ENSG00000235313	HM13-IT1	HM13 intronic transcript 1 (non-protein coding) [Source:HGNC Symbol;Acc:41424]	2.21096	0.705383	3.71654	-0.622486	2.92267	0.00451642	0.0650285	-2.08307
ENSG00000213246	ENSG00000213246	SUPT4H1	suppressor of Ty 4 homolog 1 (S. cerevisiae) [Source:HGNC Symbol;Acc:11467]	-0.816897	-1.37331	-0.260478	5.18332	-2.92191	0.00452631	0.0651277	-2.5115
ENSG00000254419	ENSG00000254419	RP11-261P9.4		3.20522	1.0219	5.38853	-1.43476	2.92175	0.00452847	0.0651277	-2.18208
ENSG00000174109	ENSG00000174109	C16orf91	chromosome 16 open reading frame 91 [Source:HGNC Symbol;Acc:27558]	-1.0412	-1.75049	-0.331917	3.28969	-2.92157	0.00453084	0.0651277	-2.25581
ENSG00000201047	ENSG00000201047	Y_RNA	Y RNA [Source:RFAM;Acc:RF00019]	5.89834	1.87989	9.91679	-3.79972	2.92128	0.00453461	0.0651459	-2.69015
ENSG00000188493	ENSG00000188493	C19orf54	chromosome 19 open reading frame 54 [Source:HGNC Symbol;Acc:24758]	-1.22385	-2.05772	-0.389973	4.07301	-2.92098	0.00453861	0.0651671	-2.37165
ENSG00000254712	ENSG00000254712	RP11-560B16.5		7.38121	2.34991	12.4125	-4.33203	2.91977	0.00455447	0.0652607	-2.73612
ENSG00000160051	ENSG00000160051	IQCC	IQ motif containing C [Source:HGNC Symbol;Acc:25545]	-1.18847	-1.99858	-0.37836	3.40859	-2.91976	0.00455468	0.0652607	-2.26786
ENSG00000124374	ENSG00000124374	PAIP2B	poly(A) binding protein interacting protein 2B [Source:HGNC Symbol;Acc:29200]	-1.21468	-2.0427	-0.386664	4.11454	-2.91961	0.00455662	0.0652607	-2.39124
ENSG00000152082	ENSG00000152082	MZT2B	mitotic spindle organizing protein 2B [Source:HGNC Symbol;Acc:25886]	-0.932542	-1.56826	-0.296828	5.68953	-2.9195	0.00455805	0.0652607	-2.58084
ENSG00000205424	ENSG00000205424	AL592528.1		-8.39851	-14.1239	-2.67313	-3.42691	-2.91944	0.00455883	0.0652607	-3.01197
ENSG00000196284	ENSG00000196284	SUPT3H	suppressor of Ty 3 homolog (S. cerevisiae) [Source:HGNC Symbol;Acc:11466]	1.21965	0.388168	2.05113	2.6498	2.91934	0.00456021	0.0652607	-2.24101
ENSG00000099795	ENSG00000099795	NDUFB7	NADH dehydrogenase (ubiquinone) 1 beta subcomplex, 7, 18kDa [Source:HGNC Symbol;Acc:7702]	-1.05441	-1.77335	-0.335468	4.74178	-2.91889	0.00456611	0.0653078	-2.46955
ENSG00000168066	ENSG00000168066	SF1	splicing factor 1 [Source:HGNC Symbol;Acc:12950]	-0.717504	-1.20676	-0.228248	8.72348	-2.91871	0.00456853	0.0653078	-2.86672
ENSG00000182481	ENSG00000182481	KPNA2	karyopherin alpha 2 (RAG cohort 1, importin alpha 1) [Source:HGNC Symbol;Acc:6395]	-1.1167	-1.87822	-0.355184	6.57927	-2.91849	0.00457135	0.0653085	-2.67
ENSG00000183207	ENSG00000183207	RUVBL2	RuvB-like 2 (E. coli) [Source:HGNC Symbol;Acc:10475]	-0.778451	-1.30933	-0.247567	6.29497	-2.91832	0.00457361	0.0653085	-2.63897
ENSG00000128271	ENSG00000128271	ADORA2A	adenosine A2a receptor [Source:HGNC Symbol;Acc:263]	1.84342	0.585884	3.10095	1.19022	2.91747	0.00458493	0.0653786	-2.11572
ENSG00000267376	ENSG00000267376	ATP5LP6	ATP synthase, H+ transporting, mitochondrial Fo complex, subunit g, pseudogene 6 [Source:HGNC Symbol;Acc:38168]	4.69242	1.49122	7.89362	-3.45749	2.91733	0.00458674	0.0653786	-2.58449
ENSG00000197380	ENSG00000197380	DACT3	dishevelled-binding antagonist of beta-catenin 3 [Source:HGNC Symbol;Acc:30745]	-1.07673	-1.81129	-0.342177	4.83297	-2.91732	0.00458683	0.0653786	-2.49005
ENSG00000092203	ENSG00000092203	TOX4	TOX high mobility group box family member 4 [Source:HGNC Symbol;Acc:20161]	-0.649879	-1.09327	-0.206485	6.79005	-2.91705	0.00459041	0.0653786	-2.69013
ENSG00000196576	ENSG00000196576	PLXNB2	plexin B2 [Source:HGNC Symbol;Acc:9104]	-0.902929	-1.51898	-0.286875	8.67236	-2.917	0.00459111	0.0653786	-2.86678
ENSG00000257083	ENSG00000257083	RP11-123O10.3		4.32653	1.37353	7.27953	-2.8554	2.91594	0.00460523	0.0655437	-2.34779
ENSG00000262322	ENSG00000262322	RP11-109M19.2		6.43009	2.03881	10.8214	-1.84169	2.91425	0.00462772	0.0658277	-2.41643
ENSG00000163611	ENSG00000163611	SPICE1	spindle and centriole associated protein 1 [Source:HGNC Symbol;Acc:25083]	1.10994	0.351623	1.86826	3.67877	2.91306	0.00464369	0.0659939	-2.37075
ENSG00000101266	ENSG00000101266	CSNK2A1	casein kinase 2, alpha 1 polypeptide [Source:HGNC Symbol;Acc:2457]	-0.597814	-1.00625	-0.189375	7.44239	-2.913	0.00464449	0.0659939	-2.77221
ENSG00000175213	ENSG00000175213	ZNF408	zinc finger protein 408 [Source:HGNC Symbol;Acc:20041]	-1.29715	-2.18347	-0.41082	4.7227	-2.91271	0.00464841	0.0660135	-2.43383
ENSG00000119335	ENSG00000119335	SET	SET nuclear oncogene [Source:HGNC Symbol;Acc:10760]	-0.783808	-1.31943	-0.248185	8.82579	-2.91241	0.00465249	0.0660353	-2.90607
ENSG00000101082	ENSG00000101082	SLA2	Src-like-adaptor 2 [Source:HGNC Symbol;Acc:17329]	2.85241	0.902554	4.80227	-0.262894	2.91146	0.0046652	0.0660883	-2.1103
ENSG00000115685	ENSG00000115685	PPP1R7	protein phosphatase 1, regulatory subunit 7 [Source:HGNC Symbol;Acc:9295]	-0.79001	-1.3301	-0.249921	5.83346	-2.91118	0.00466899	0.0660883	-2.60491
ENSG00000261819	ENSG00000261819	RP11-680G24.4		2.66548	0.843202	4.48777	1.11391	2.91114	0.00466961	0.0660883	-2.13901
ENSG00000177646	ENSG00000177646	ACAD9	acyl-CoA dehydrogenase family, member 9 [Source:HGNC Symbol;Acc:21497]	0.714192	0.225924	1.20246	4.93154	2.91111	0.00466998	0.0660883	-2.5396
ENSG00000163166	ENSG00000163166	IWS1	IWS1 homolog (S. cerevisiae) [Source:HGNC Symbol;Acc:25467]	-0.645478	-1.08678	-0.204176	6.96435	-2.91103	0.00467103	0.0660883	-2.72015
ENSG00000196361	ENSG00000196361	ELAVL3	ELAV (embryonic lethal, abnormal vision, Drosophila)-like 3 (Hu antigen C) [Source:HGNC Symbol;Acc:3314]	-0.884958	-1.49	-0.27992	8.20195	-2.911	0.0046715	0.0660883	-2.85631
ENSG00000227072	ENSG00000227072	RP3-466I7.1		6.28581	1.98765	10.584	-3.35708	2.91059	0.004677	0.0661012	-2.51841
ENSG00000176340	ENSG00000176340	COX8A	cytochrome c oxidase subunit VIIIA (ubiquitous) [Source:HGNC Symbol;Acc:2294]	-1.1198	-1.88551	-0.354084	4.77972	-2.91055	0.0046775	0.0661012	-2.49482
ENSG00000173914	ENSG00000173914	RBM4B	RNA binding motif protein 4B [Source:HGNC Symbol;Acc:28842]	-0.827737	-1.39379	-0.261689	5.3274	-2.91032	0.0046806	0.066109	-2.56842
ENSG00000256712	ENSG00000256712	RP11-785H5.2		2.34863	0.742335	3.95492	-0.117745	2.90999	0.00468508	0.0661226	-2.09272
ENSG00000163874	ENSG00000163874	ZC3H12A	zinc finger CCCH-type containing 12A [Source:HGNC Symbol;Acc:26259]	-2.61463	-4.40292	-0.82634	0.31824	-2.90987	0.00468666	0.0661226	-2.09637
ENSG00000201942	ENSG00000201942	RNA5SP363	RNA, 5S ribosomal pseudogene 363 [Source:HGNC Symbol;Acc:43263]	5.22464	1.65096	8.79833	-4.2128	2.90966	0.00468955	0.0661275	-2.6598
ENSG00000240393	ENSG00000240393	RP11-768G7.1		3.08443	0.974111	5.19475	0.208999	2.9089	0.00469986	0.066237	-2.11134
ENSG00000165660	ENSG00000165660	FAM175B	family with sequence similarity 175, member B [Source:HGNC Symbol;Acc:28975]	-0.75232	-1.26754	-0.237102	5.77841	-2.90612	0.00473773	0.0667214	-2.60202
ENSG00000057757	ENSG00000057757	PITHD1	PITH (C-terminal proteasome-interacting domain of thioredoxin-like) domain containing 1 [Source:HGNC Symbol;Acc:25022]	-0.889219	-1.49822	-0.280222	6.09565	-2.906	0.00473938	0.0667214	-2.64673
ENSG00000112110	ENSG00000112110	MRPL18	mitochondrial ribosomal protein L18 [Source:HGNC Symbol;Acc:14477]	-0.819016	-1.38016	-0.257872	5.07376	-2.90482	0.00475545	0.0668467	-2.54118
ENSG00000105248	ENSG00000105248	CCDC94	coiled-coil domain containing 94 [Source:HGNC Symbol;Acc:25518]	-0.857772	-1.44547	-0.270069	4.79056	-2.9048	0.00475579	0.0668467	-2.49366
ENSG00000173465	ENSG00000173465	SSSCA1	Sjogren syndrome/scleroderma autoantigen 1 [Source:HGNC Symbol;Acc:11328]	-0.922796	-1.55508	-0.290507	3.3731	-2.90464	0.00475797	0.0668467	-2.32427
ENSG00000182149	ENSG00000182149	IST1	increased sodium tolerance 1 homolog (yeast) [Source:HGNC Symbol;Acc:28977]	-0.63164	-1.06444	-0.198842	7.49186	-2.9046	0.00475858	0.0668467	-2.79341
ENSG00000160633	ENSG00000160633	SAFB	scaffold attachment factor B [Source:HGNC Symbol;Acc:10520]	-0.687585	-1.15877	-0.216399	8.15152	-2.90426	0.00476317	0.0668677	-2.84504
ENSG00000261596	ENSG00000261596	CTB-31N19.3		2.60148	0.818654	4.38431	-0.52732	2.90411	0.00476522	0.0668677	-2.11444
ENSG00000175893	ENSG00000175893	ZDHHC21	zinc finger, DHHC-type containing 21 [Source:HGNC Symbol;Acc:20750]	1.00321	0.315466	1.69095	5.96522	2.90314	0.00477865	0.0669751	-2.68783
ENSG00000261840	ENSG00000261840	RP11-146F11.1		-2.13293	-3.59515	-0.670715	0.0887394	-2.90313	0.00477869	0.0669751	-2.12195
ENSG00000171116	ENSG00000171116	HSFX1	heat shock transcription factor family, X linked 1 [Source:HGNC Symbol;Acc:29603]	3.16115	0.993848	5.32845	-1.55517	2.90287	0.00478232	0.0669751	-2.23435
ENSG00000254273	ENSG00000254273	RP11-181D18.4		3.43222	1.07892	5.78552	-1.89161	2.90268	0.00478493	0.0669751	-2.24238
ENSG00000149925	ENSG00000149925	ALDOA	aldolase A, fructose-bisphosphate [Source:HGNC Symbol;Acc:414]	-0.902499	-1.52131	-0.283687	8.15128	-2.90262	0.00478578	0.0669751	-2.85543
ENSG00000258066	ENSG00000258066	RP11-781A6.1		5.78815	1.81913	9.75717	-3.3259	2.90241	0.00478873	0.0669802	-2.49761
ENSG00000235445	ENSG00000235445	XXbac-B476C20.14		3.06609	0.963456	5.16872	-1.09006	2.90217	0.00479195	0.0669893	-2.14698
ENSG00000159335	ENSG00000159335	PTMS	parathymosin [Source:HGNC Symbol;Acc:9629]	-1.10365	-1.86061	-0.34669	7.58149	-2.90175	0.00479779	0.0670296	-2.81891
ENSG00000176533	ENSG00000176533	GNG7	guanine nucleotide binding protein (G protein), gamma 7 [Source:HGNC Symbol;Acc:4410]	-1.09843	-1.85185	-0.345008	5.12864	-2.90159	0.0048	0.0670296	-2.56926
ENSG00000169738	ENSG00000169738	DCXR	dicarbonyl/L-xylulose reductase [Source:HGNC Symbol;Acc:18985]	-0.879594	-1.48304	-0.276144	4.79743	-2.90097	0.00480862	0.0671139	-2.51995
ENSG00000267193	ENSG00000267193	RP11-116O18.3		3.50328	1.09928	5.90727	-0.972886	2.9003	0.00481792	0.0672075	-2.22605
ENSG00000182154	ENSG00000182154	MRPL41	mitochondrial ribosomal protein L41 [Source:HGNC Symbol;Acc:14492]	-1.02028	-1.72047	-0.320094	4.46065	-2.90006	0.00482118	0.0672169	-2.4815
ENSG00000266934	ENSG00000266934	RP11-332H18.3		3.82621	1.20009	6.45232	-1.85903	2.89972	0.00482594	0.0672318	-2.24142
ENSG00000252130	ENSG00000252130	RNU6-1045P	RNA, U6 small nuclear 1045, pseudogene [Source:HGNC Symbol;Acc:48008]	4.85529	1.52274	8.18784	-3.54743	2.89961	0.00482743	0.0672318	-2.57503
ENSG00000115128	ENSG00000115128	SF3B14	Pre-mRNA branch site protein p14 [Source:UniProtKB/Swiss-Prot;Acc:Q9Y3B4]	-0.936576	-1.57948	-0.293673	5.5841	-2.89934	0.00483119	0.0672481	-2.61848
ENSG00000232499	ENSG00000232499	RP11-512F24.1		4.1667	1.30609	7.02731	-2.00105	2.89891	0.00483713	0.0672614	-2.23546
ENSG00000109063	ENSG00000109063	MYH3	myosin, heavy chain 3, skeletal muscle, embryonic [Source:HGNC Symbol;Acc:7573]	1.50422	0.471465	2.53697	3.57838	2.89878	0.00483895	0.0672614	-2.30071
ENSG00000128272	ENSG00000128272	ATF4	activating transcription factor 4 [Source:HGNC Symbol;Acc:786]	-1.65319	-2.78827	-0.5181	8.94534	-2.89864	0.00484093	0.0672614	-2.92992
ENSG00000254719	ENSG00000254719	RP11-351I24.3		5.60821	1.75696	9.45946	-4.01423	2.89817	0.0048475	0.0672614	-2.79218
ENSG00000253213	ENSG00000253213	RP11-546B8.3		4.2416	1.32876	7.15445	-2.13399	2.89811	0.00484838	0.0672614	-2.25353
ENSG00000185668	ENSG00000185668	POU3F1	POU class 3 homeobox 1 [Source:HGNC Symbol;Acc:9214]	-4.5186	-7.62174	-1.41546	-0.6123	-2.89804	0.00484929	0.0672614	-2.24489
ENSG00000178295	ENSG00000178295	GEN1	GEN1 Holliday junction 5' flap endonuclease [Source:HGNC Symbol;Acc:26881]	1.03988	0.325671	1.7541	3.58549	2.89774	0.00485356	0.0672614	-2.40732
ENSG00000146826	ENSG00000146826	C7orf43	chromosome 7 open reading frame 43 [Source:HGNC Symbol;Acc:25604]	-0.805302	-1.35841	-0.252196	5.1925	-2.89769	0.00485417	0.0672614	-2.57917
ENSG00000074071	ENSG00000074071	MRPS34	mitochondrial ribosomal protein S34 [Source:HGNC Symbol;Acc:16618]	-1.07873	-1.81972	-0.337733	5.38146	-2.89734	0.00485916	0.0672614	-2.58792
ENSG00000182087	ENSG00000182087	TMEM259	transmembrane protein 259 [Source:HGNC Symbol;Acc:17039]	-0.945173	-1.5945	-0.295844	6.77929	-2.897	0.00486388	0.0672614	-2.73397
ENSG00000130810	ENSG00000130810	PPAN	peter pan homolog (Drosophila) [Source:HGNC Symbol;Acc:9227]	-0.977028	-1.64827	-0.305787	2.4428	-2.89688	0.00486558	0.0672614	-2.2318
ENSG00000100461	ENSG00000100461	RBM23	RNA binding motif protein 23 [Source:HGNC Symbol;Acc:20155]	-0.809857	-1.36625	-0.253466	6.6165	-2.89688	0.0048656	0.0672614	-2.73294
ENSG00000133858	ENSG00000133858	ZFC3H1	zinc finger, C3H1-type containing [Source:HGNC Symbol;Acc:28328]	0.654322	0.204782	1.10386	6.82796	2.89684	0.00486612	0.0672614	-2.76682
ENSG00000169599	ENSG00000169599	NFU1	NFU1 iron-sulfur cluster scaffold homolog (S. cerevisiae) [Source:HGNC Symbol;Acc:16287]	-0.810106	-1.36671	-0.253505	4.53514	-2.89668	0.00486842	0.0672614	-2.50275
ENSG00000156253	ENSG00000156253	RWDD2B	RWD domain containing 2B [Source:HGNC Symbol;Acc:1302]	-0.944601	-1.59373	-0.295474	4.30038	-2.89615	0.00487582	0.0673278	-2.47526
ENSG00000184361	ENSG00000184361	SPATA32	spermatogenesis associated 32 [Source:HGNC Symbol;Acc:26349]	2.37278	0.741534	4.00403	0.48408	2.89494	0.0048928	0.0674275	-2.12979
ENSG00000181894	ENSG00000181894	ZNF329	zinc finger protein 329 [Source:HGNC Symbol;Acc:14209]	-0.827689	-1.39672	-0.258658	5.74175	-2.89489	0.00489344	0.0674275	-2.63938
ENSG00000107890	ENSG00000107890	ANKRD26	ankyrin repeat domain 26 [Source:HGNC Symbol;Acc:29186]	0.785322	0.245415	1.32523	5.95224	2.89488	0.0048936	0.0674275	-2.69519
ENSG00000173786	ENSG00000173786	CNP	2',3'-cyclic nucleotide 3' phosphodiesterase [Source:HGNC Symbol;Acc:2158]	-0.729023	-1.23024	-0.22781	7.50304	-2.89481	0.00489459	0.0674275	-2.81432
ENSG00000004777	ENSG00000004777	ARHGAP33	Rho GTPase activating protein 33 [Source:HGNC Symbol;Acc:23085]	-0.844175	-1.42462	-0.263726	6.6856	-2.89448	0.00489929	0.0674275	-2.7486
ENSG00000095321	ENSG00000095321	CRAT	carnitine O-acetyltransferase [Source:HGNC Symbol;Acc:2342]	-0.890178	-1.50233	-0.278028	5.89443	-2.89415	0.00490395	0.0674275	-2.66652
ENSG00000079435	ENSG00000079435	LIPE	lipase, hormone-sensitive [Source:HGNC Symbol;Acc:6621]	-1.08226	-1.82653	-0.337992	3.42124	-2.89403	0.00490559	0.0674275	-2.36092
ENSG00000252751	ENSG00000252751	RNU6-143P	RNA, U6 small nuclear 143, pseudogene [Source:HGNC Symbol;Acc:47106]	3.55551	1.11039	6.00064	-2.11966	2.89403	0.00490567	0.0674275	-2.28018
ENSG00000103995	ENSG00000103995	CEP152	centrosomal protein 152kDa [Source:HGNC Symbol;Acc:29298]	1.24637	0.389225	2.10351	3.81011	2.89397	0.00490641	0.0674275	-2.39834
ENSG00000107362	ENSG00000107362	ABHD17B	abhydrolase domain containing 17B [Source:HGNC Symbol;Acc:24278]	-0.757428	-1.27838	-0.236478	5.19625	-2.89366	0.00491088	0.0674531	-2.60196
ENSG00000267605	ENSG00000267605	CTD-3220F14.1		4.93913	1.54135	8.33691	-4.18764	2.89306	0.00491939	0.0675343	-2.48066
ENSG00000164074	ENSG00000164074	C4orf29	chromosome 4 open reading frame 29 [Source:HGNC Symbol;Acc:26111]	0.925778	0.288647	1.56291	4.74397	2.89188	0.0049361	0.0677017	-2.56548
ENSG00000245648	ENSG00000245648	RP11-277P12.20		3.64786	1.13732	6.1584	-0.77784	2.89183	0.0049368	0.0677017	-2.22276
ENSG00000164180	ENSG00000164180	TMEM161B	transmembrane protein 161B [Source:HGNC Symbol;Acc:28483]	1.00322	0.312702	1.69374	5.2809	2.8915	0.00494149	0.0677303	-2.6361
ENSG00000183779	ENSG00000183779	ZNF703	zinc finger protein 703 [Source:HGNC Symbol;Acc:25883]	-1.58015	-2.66788	-0.49242	5.39746	-2.8912	0.00494566	0.0677517	-2.58081
ENSG00000101457	ENSG00000101457	DNTTIP1	deoxynucleotidyltransferase, terminal, interacting protein 1 [Source:HGNC Symbol;Acc:16160]	-0.975343	-1.64693	-0.303759	5.01474	-2.89041	0.00495703	0.0678715	-2.54841
ENSG00000242028	ENSG00000242028	HYPK	huntingtin interacting protein K [Source:HGNC Symbol;Acc:18418]	1.20233	0.374389	2.03027	2.80585	2.89019	0.0049601	0.0678777	-2.33164
ENSG00000078043	ENSG00000078043	PIAS2	protein inhibitor of activated STAT, 2 [Source:HGNC Symbol;Acc:17311]	0.808114	0.251375	1.36485	6.48002	2.88883	0.00497946	0.0680381	-2.7682
ENSG00000272140	ENSG00000272140	RP11-574K11.29		1.7943	0.558075	3.03053	0.981616	2.88868	0.00498173	0.0680381	-2.16072
ENSG00000251521	ENSG00000251521	IMPA1P	inositol(myo)-1(or 4)-monophosphatase 1 pseudogene [Source:HGNC Symbol;Acc:33956]	4.97803	1.54812	8.40794	-1.31227	2.88853	0.00498379	0.0680381	-2.34713
ENSG00000101843	ENSG00000101843	PSMD10	proteasome (prosome, macropain) 26S subunit, non-ATPase, 10 [Source:HGNC Symbol;Acc:9555]	-0.842498	-1.42305	-0.261943	4.8773	-2.8882	0.00498851	0.0680381	-2.57217
ENSG00000150776	ENSG00000150776	C11orf57	chromosome 11 open reading frame 57 [Source:HGNC Symbol;Acc:25569]	-0.941166	-1.58973	-0.292607	6.07151	-2.88814	0.00498937	0.0680381	-2.69048
ENSG00000222624	ENSG00000222624	RNU2-15P	RNA, U2 small nuclear 15, pseudogene [Source:HGNC Symbol;Acc:48508]	4.83249	1.50181	8.16317	-3.50279	2.88762	0.00499692	0.0680381	-2.67256
ENSG00000183248	ENSG00000183248	CTD-3193O13.9	Protein FLJ22184 [Source:UniProtKB/TrEMBL;Acc:F5H1R7]	-0.875557	-1.47905	-0.272062	6.57907	-2.88744	0.00499948	0.0680381	-2.76209
ENSG00000125870	ENSG00000125870	SNRPB2	small nuclear ribonucleoprotein polypeptide B [Source:HGNC Symbol;Acc:11155]	-0.710761	-1.20067	-0.220853	5.82195	-2.88743	0.00499963	0.0680381	-2.6763
ENSG00000064102	ENSG00000064102	ASUN	asunder spermatogenesis regulator [Source:HGNC Symbol;Acc:20174]	-0.933215	-1.57646	-0.289968	5.41955	-2.88739	0.00500017	0.0680381	-2.62669
ENSG00000198185	ENSG00000198185	ZNF334	zinc finger protein 334 [Source:HGNC Symbol;Acc:15806]	1.00808	0.31322	1.70293	4.49636	2.88735	0.00500069	0.0680381	-2.53945
ENSG00000236670	ENSG00000236670	KRT18P5	keratin 18 pseudogene 5 [Source:HGNC Symbol;Acc:19259]	2.55972	0.79523	4.32421	-0.375462	2.88719	0.00500305	0.0680381	-2.15156
ENSG00000221445	ENSG00000221445	MIR1301	microRNA 1301 [Source:HGNC Symbol;Acc:35253]	3.82031	1.18685	6.45378	-2.27805	2.88717	0.00500326	0.0680381	-2.38884
ENSG00000179292	ENSG00000179292	TMEM151A	transmembrane protein 151A [Source:HGNC Symbol;Acc:28497]	-1.23217	-2.08166	-0.382685	5.11077	-2.8868	0.00500863	0.0680454	-2.56935
ENSG00000229917	ENSG00000229917	AC007014.1		3.40775	1.05835	5.75714	-1.63406	2.88677	0.00500904	0.0680454	-2.23717
ENSG00000130985	ENSG00000130985	UBA1	ubiquitin-like modifier activating enzyme 1 [Source:HGNC Symbol;Acc:12469]	-0.782322	-1.32173	-0.242913	8.86724	-2.88648	0.00501322	0.0680644	-2.97182
ENSG00000261997	ENSG00000261997	RP11-212I21.4		4.36067	1.35382	7.36753	-1.7804	2.88631	0.00501569	0.0680644	-2.33135
ENSG00000134539	ENSG00000134539	KLRD1	killer cell lectin-like receptor subfamily D, member 1 [Source:HGNC Symbol;Acc:6378]	2.83757	0.880692	4.79444	2.87609	2.88592	0.00502125	0.068075	-2.15246
ENSG00000113924	ENSG00000113924	HGD	homogentisate 1,2-dioxygenase [Source:HGNC Symbol;Acc:4892]	3.27141	1.01532	5.5275	-0.294294	2.88589	0.00502171	0.068075	-2.20358
ENSG00000165821	ENSG00000165821	SALL2	sal-like 2 (Drosophila) [Source:HGNC Symbol;Acc:10526]	-1.03297	-1.74541	-0.320534	7.05792	-2.88565	0.00502526	0.0680814	-2.80225
ENSG00000231449	ENSG00000231449	AC097359.2		3.20546	0.994547	5.41637	-1.44447	2.8855	0.00502743	0.0680814	-2.24835
ENSG00000067840	ENSG00000067840	PDZD4	PDZ domain containing 4 [Source:HGNC Symbol;Acc:21167]	-0.724841	-1.22482	-0.224861	7.0681	-2.88531	0.00503016	0.0680829	-2.82122
ENSG00000135077	ENSG00000135077	HAVCR2	hepatitis A virus cellular receptor 2 [Source:HGNC Symbol;Acc:18437]	2.83155	0.8781	4.785	1.50219	2.88485	0.00503674	0.0681197	-2.1541
ENSG00000231721	ENSG00000231721	AC058791.2		1.4566	0.451677	2.46153	3.52317	2.88476	0.00503813	0.0681197	-2.43786
ENSG00000256981	ENSG00000256981	TAS2R18	taste receptor, type 2, member 18 pseudogene [Source:HGNC Symbol;Acc:19107]	2.93818	0.910206	4.96615	0.564121	2.88349	0.0050565	0.0683325	-2.1695
ENSG00000155256	ENSG00000155256	ZFYVE27	zinc finger, FYVE domain containing 27 [Source:HGNC Symbol;Acc:26559]	-0.556009	-0.939817	-0.172201	5.53927	-2.88317	0.00506114	0.0683596	-2.66363
ENSG00000166455	ENSG00000166455	C16orf46	chromosome 16 open reading frame 46 [Source:HGNC Symbol;Acc:26525]	-1.39289	-2.3545	-0.431272	2.00593	-2.88281	0.00506632	0.068394	-2.22706
ENSG00000224093	ENSG00000224093	RP5-1033H22.2		3.12673	0.967052	5.2864	-0.952441	2.8814	0.0050869	0.06858	-2.24728
ENSG00000101421	ENSG00000101421	CHMP4B	charged multivesicular body protein 4B [Source:HGNC Symbol;Acc:16171]	-1.04042	-1.7591	-0.321736	5.85118	-2.8812	0.00508986	0.06858	-2.69575
ENSG00000178226	ENSG00000178226	PRSS36	protease, serine, 36 [Source:HGNC Symbol;Acc:26906]	-4.24481	-7.17697	-1.31264	-1.51251	-2.88119	0.00509001	0.06858	-2.39775
ENSG00000267586	ENSG00000267586	LINC00907	long intergenic non-protein coding RNA 907 [Source:HGNC Symbol;Acc:44327]	2.44678	0.756603	4.13696	0.536227	2.88114	0.00509067	0.06858	-2.16998
ENSG00000167566	ENSG00000167566	NCKAP5L	NCK-associated protein 5-like [Source:HGNC Symbol;Acc:29321]	-0.651956	-1.10236	-0.201548	6.39378	-2.88081	0.00509553	0.0686099	-2.75829
ENSG00000187608	ENSG00000187608	ISG15	ISG15 ubiquitin-like modifier [Source:HGNC Symbol;Acc:4053]	-1.93357	-3.2695	-0.597641	4.7213	-2.88057	0.00509902	0.0686214	-2.53484
ENSG00000166562	ENSG00000166562	SEC11C	SEC11 homolog C (S. cerevisiae) [Source:HGNC Symbol;Acc:23400]	-1.01254	-1.71218	-0.312906	5.10934	-2.88033	0.00510251	0.0686327	-2.62297
ENSG00000259088	ENSG00000259088	CTD-2017C7.2		-4.56055	-7.71224	-1.40885	-2.43743	-2.87988	0.00510907	0.0686827	-2.54996
ENSG00000166924	ENSG00000166924	NYAP1	neuronal tyrosine-phosphorylated phosphoinositide-3-kinase adaptor 1 [Source:HGNC Symbol;Acc:22009]	-0.972462	-1.64456	-0.300365	5.24385	-2.87967	0.00511219	0.0686827	-2.64709
ENSG00000207650	ENSG00000207650	MIR570	microRNA 570 [Source:HGNC Symbol;Acc:32826]	2.69036	0.830769	4.54996	-0.813324	2.87935	0.00511688	0.0686827	-2.18808
ENSG00000168010	ENSG00000168010	ATG16L2	autophagy related 16-like 2 (S. cerevisiae) [Source:HGNC Symbol;Acc:25464]	1.39015	0.429258	2.35105	2.3181	2.87931	0.00511749	0.0686827	-2.29808
ENSG00000237461	ENSG00000237461	RP11-554F20.1		2.78505	0.859892	4.71022	0.280351	2.87917	0.00511945	0.0686827	-2.16841
ENSG00000177613	ENSG00000177613	CSTF2T	cleavage stimulation factor, 3' pre-RNA, subunit 2, 64kDa, tau variant [Source:HGNC Symbol;Acc:17086]	-0.63507	-1.07416	-0.195983	6.49118	-2.87854	0.00512876	0.0687721	-2.75761
ENSG00000255545	ENSG00000255545	RP11-627G23.1		1.95232	0.602184	3.30245	1.7193	2.8779	0.00513821	0.0688632	-2.25724
ENSG00000258922	ENSG00000258922	CTD-2313J17.1		4.31378	1.32907	7.29848	-2.35143	2.87646	0.0051595	0.0691128	-2.43726
ENSG00000101361	ENSG00000101361	NOP56	NOP56 ribonucleoprotein [Source:HGNC Symbol;Acc:15911]	-0.715255	-1.21036	-0.22015	6.77624	-2.87519	0.00517832	0.0693047	-2.79116
ENSG00000074966	ENSG00000074966	TXK	TXK tyrosine kinase [Source:HGNC Symbol;Acc:12434]	-7.82962	-13.2494	-2.40979	-3.96561	-2.87513	0.00517916	0.0693047	-2.89937
ENSG00000118707	ENSG00000118707	TGIF2	TGFB-induced factor homeobox 2 [Source:HGNC Symbol;Acc:15764]	-1.85763	-3.14366	-0.571591	3.90659	-2.8748	0.00518407	0.0693235	-2.48352
ENSG00000125352	ENSG00000125352	RNF113A	ring finger protein 113A [Source:HGNC Symbol;Acc:12974]	-1.06323	-1.79935	-0.327114	4.20879	-2.87463	0.00518653	0.0693235	-2.48485
ENSG00000229591	ENSG00000229591	RP5-981O7.2		2.93594	0.903074	4.9688	-0.2784	2.87435	0.00519066	0.0693235	-2.17671
ENSG00000213462	ENSG00000213462	ERV3-1	endogenous retrovirus group 3, member 1 [Source:HGNC Symbol;Acc:3454]	1.38904	0.427246	2.35084	3.70741	2.87431	0.00519125	0.0693235	-2.48348
ENSG00000205212	ENSG00000205212	CCDC144NL	coiled-coil domain containing 144 family, N-terminal like [Source:HGNC Symbol;Acc:33735]	2.45109	0.75359	4.14859	1.91369	2.87377	0.00519941	0.0693953	-2.25008
ENSG00000271215	ENSG00000271215	RP11-180M15.5		6.53974	2.01023	11.0692	-4.33868	2.8735	0.00520336	0.0693953	-2.77459
ENSG00000235369	ENSG00000235369	RPL36AP15	ribosomal protein L36a pseudogene 15 [Source:HGNC Symbol;Acc:36648]	1.81923	0.55917	3.07929	-0.0342709	2.87342	0.00520465	0.0693953	-2.17694
ENSG00000231887	ENSG00000231887	PRH1	proline-rich protein HaeIII subfamily 1 [Source:HGNC Symbol;Acc:9366]	2.37783	0.729856	4.0258	0.6162	2.87166	0.00523093	0.0696929	-2.19132
ENSG00000237766	ENSG00000237766	RP11-512G13.1		2.49584	0.765867	4.22581	-1.05491	2.87131	0.00523618	0.0696929	-2.22781
ENSG00000185482	ENSG00000185482	STAC3	SH3 and cysteine rich domain 3 [Source:HGNC Symbol;Acc:28423]	2.0192	0.619589	3.41881	1.11268	2.87127	0.0052367	0.0696929	-2.20243
ENSG00000206634	ENSG00000206634	SNORA22	small nucleolar RNA, H/ACA box 22 [Source:HGNC Symbol;Acc:32612]	3.47149	1.06511	5.87787	-2.24881	2.87113	0.00523879	0.0696929	-2.36043
ENSG00000183423	ENSG00000183423	LRIT3	leucine-rich repeat, immunoglobulin-like and transmembrane domains 3 [Source:HGNC Symbol;Acc:24783]	2.94761	0.904216	4.991	0.413732	2.87091	0.00524208	0.0696929	-2.1825
ENSG00000267346	ENSG00000267346	EIF5AP3	eukaryotic translation initiation factor 5A pseudogene 3 [Source:HGNC Symbol;Acc:3304]	2.95617	0.906758	5.00558	-1.25775	2.87079	0.00524385	0.0696929	-2.23752
ENSG00000164054	ENSG00000164054	SHISA5	shisa homolog 5 (Xenopus laevis) [Source:HGNC Symbol;Acc:30376]	-0.897281	-1.51936	-0.275199	6.52256	-2.87067	0.00524576	0.0696929	-2.7952
ENSG00000089737	ENSG00000089737	DDX24	DEAD (Asp-Glu-Ala-Asp) box helicase 24 [Source:HGNC Symbol;Acc:13266]	-0.646415	-1.09463	-0.198194	7.75227	-2.87026	0.00525183	0.0697244	-2.91373
ENSG00000201861	ENSG00000201861	RNA5SP298	RNA, 5S ribosomal pseudogene 298 [Source:HGNC Symbol;Acc:43198]	4.31933	1.32381	7.31485	-3.33829	2.86976	0.00525939	0.0697244	-2.65289
ENSG00000189431	ENSG00000189431	RASSF10	Ras association (RalGDS/AF-6) domain family (N-terminal) member 10 [Source:HGNC Symbol;Acc:33984]	-2.10274	-3.5611	-0.644382	1.16479	-2.86961	0.00526163	0.0697244	-2.20055
ENSG00000119782	ENSG00000119782	FKBP1B	FK506 binding protein 1B, 12.6 kDa [Source:HGNC Symbol;Acc:3712]	-1.13469	-1.9217	-0.347687	2.27536	-2.86947	0.00526371	0.0697244	-2.29668
ENSG00000233579	ENSG00000233579	KRT8P15	keratin 8 pseudogene 15 [Source:HGNC Symbol;Acc:33367]	3.21303	0.984473	5.44158	-0.396513	2.86941	0.00526463	0.0697244	-2.18622
ENSG00000196668	ENSG00000196668	LINC00173	long intergenic non-protein coding RNA 173 [Source:HGNC Symbol;Acc:33791]	2.35806	0.722453	3.99367	-0.138983	2.86931	0.00526615	0.0697244	-2.18711
ENSG00000139579	ENSG00000139579	NABP2	nucleic acid binding protein 2 [Source:HGNC Symbol;Acc:28412]	-1.02176	-1.73049	-0.31303	5.06759	-2.86926	0.00526694	0.0697244	-2.64533
ENSG00000233906	ENSG00000233906	RP11-315I14.2		3.53553	1.08273	5.98832	-1.41606	2.86876	0.00527438	0.0697874	-2.22466
ENSG00000262700	ENSG00000262700	RP11-266L9.3		3.10724	0.95087	5.26361	-0.753047	2.86783	0.0052885	0.0698361	-2.20371
ENSG00000167962	ENSG00000167962	ZNF598	zinc finger protein 598 [Source:HGNC Symbol;Acc:28079]	-0.84167	-1.42578	-0.25756	5.93522	-2.8678	0.00528892	0.0698361	-2.72814
ENSG00000100154	ENSG00000100154	TTC28	tetratricopeptide repeat domain 28 [Source:HGNC Symbol;Acc:29179]	-0.582445	-0.986673	-0.178217	7.43308	-2.86768	0.00529079	0.0698361	-2.90491
ENSG00000087191	ENSG00000087191	PSMC5	proteasome (prosome, macropain) 26S subunit, ATPase, 5 [Source:HGNC Symbol;Acc:9552]	-0.732661	-1.24114	-0.224179	6.278	-2.86767	0.00529091	0.0698361	-2.7699
ENSG00000169714	ENSG00000169714	CNBP	CCHC-type zinc finger, nucleic acid binding protein [Source:HGNC Symbol;Acc:13164]	-0.616279	-1.044	-0.188563	7.63624	-2.86763	0.00529151	0.0698361	-2.9031
ENSG00000004487	ENSG00000004487	KDM1A	lysine (K)-specific demethylase 1A [Source:HGNC Symbol;Acc:29079]	-0.605613	-1.02608	-0.185146	7.71754	-2.86659	0.00530733	0.0699589	-2.92807
ENSG00000217624	ENSG00000217624	RP11-204C16.4		3.44681	1.05368	5.83995	-1.61975	2.8665	0.00530859	0.0699589	-2.27773
ENSG00000272159	ENSG00000272159	RP11-350N15.6		2.19011	0.669415	3.71081	0.723884	2.86633	0.00531129	0.0699589	-2.21567
ENSG00000226711	ENSG00000226711	FAM66C	family with sequence similarity 66, member C [Source:HGNC Symbol;Acc:21644]	1.40373	0.428996	2.37846	3.05231	2.86616	0.00531388	0.0699589	-2.41896
ENSG00000207279	ENSG00000207279	SNORD116-24	small nucleolar RNA, C/D box 116-24 [Source:HGNC Symbol;Acc:33090]	2.66091	0.81312	4.50871	-0.600727	2.86602	0.00531596	0.0699589	-2.20045
ENSG00000259183	ENSG00000259183	MED28P6	mediator complex subunit 28 pseudogene 6 [Source:HGNC Symbol;Acc:45083]	5.83011	1.78147	9.87876	-3.80403	2.86595	0.00531698	0.0699589	-2.69273
ENSG00000223745	ENSG00000223745	RP4-717I23.3		1.77118	0.54108	3.00128	2.15508	2.86566	0.00532146	0.0699823	-2.32775
ENSG00000207746	ENSG00000207746	MIR575	microRNA 575 [Source:HGNC Symbol;Acc:32831]	5.4413	1.66155	9.22106	-3.05138	2.86511	0.0053298	0.0700566	-2.558
ENSG00000188191	ENSG00000188191	PRKAR1B	protein kinase, cAMP-dependent, regulatory, type I, beta [Source:HGNC Symbol;Acc:9390]	-0.858922	-1.45566	-0.262188	5.36277	-2.86467	0.00533645	0.070078	-2.68098
ENSG00000177383	ENSG00000177383	MAGEF1	melanoma antigen family F, 1 [Source:HGNC Symbol;Acc:29639]	-0.74891	-1.26922	-0.228602	6.53464	-2.86465	0.00533683	0.070078	-2.80636
ENSG00000175634	ENSG00000175634	RPS6KB2	ribosomal protein S6 kinase, 70kDa, polypeptide 2 [Source:HGNC Symbol;Acc:10437]	-0.836371	-1.41782	-0.254925	4.92131	-2.8628	0.00536504	0.0704128	-2.62185
ENSG00000260452	ENSG00000260452	TPRKBP2	TP53RK binding protein pseudogene 2 [Source:HGNC Symbol;Acc:44944]	4.00619	1.2193	6.79309	-2.08518	2.86097	0.00539323	0.0707469	-2.34138
ENSG00000198938	ENSG00000198938	MT-CO3	mitochondrially encoded cytochrome c oxidase III [Source:HGNC Symbol;Acc:7422]	-1.10062	-1.86635	-0.33489	10.3801	-2.86064	0.00539821	0.0707602	-3.18897
ENSG00000212127	ENSG00000212127	TAS2R14	taste receptor, type 2, member 14 [Source:HGNC Symbol;Acc:14920]	2.22894	0.678159	3.77973	1.60117	2.86055	0.00539969	0.0707602	-2.29721
ENSG00000146414	ENSG00000146414	SHPRH	SNF2 histone linker PHD RING helicase, E3 ubiquitin protein ligase [Source:HGNC Symbol;Acc:19336]	0.746625	0.227092	1.26616	5.34063	2.86016	0.00540561	0.0708021	-2.73038
ENSG00000232857	ENSG00000232857	RP11-86H7.3		7.39068	2.24748	12.5339	-5.03941	2.85991	0.00540952	0.0708175	-3.04963
ENSG00000269343	ENSG00000269343	ZNF587B	zinc finger protein 587B [Source:HGNC Symbol;Acc:37142]	1.20492	0.36632	2.04351	4.26003	2.8596	0.00541429	0.0708442	-2.59907
ENSG00000212864	ENSG00000212864	RNF208	ring finger protein 208 [Source:HGNC Symbol;Acc:25420]	-1.19645	-2.02932	-0.363578	4.27823	-2.85902	0.00542325	0.0709257	-2.55321
ENSG00000200638	ENSG00000200638	SNORD115-37	small nucleolar RNA, C/D box 115-37 [Source:HGNC Symbol;Acc:33056]	5.26207	1.59871	8.92543	-3.76505	2.85877	0.00542722	0.0709419	-2.79925
ENSG00000108262	ENSG00000108262	GIT1	G protein-coupled receptor kinase interacting ArfGAP 1 [Source:HGNC Symbol;Acc:4272]	-0.875631	-1.48552	-0.265742	7.26905	-2.85741	0.00544833	0.071182	-2.90131
ENSG00000207559	ENSG00000207559	MIR578	microRNA 578 [Source:HGNC Symbol;Acc:32834]	3.74881	1.13707	6.36056	-2.38516	2.8567	0.0054593	0.0712894	-2.38116
ENSG00000109111	ENSG00000109111	SUPT6H	suppressor of Ty 6 homolog (S. cerevisiae) [Source:HGNC Symbol;Acc:11470]	-0.896214	-1.52084	-0.271592	8.62617	-2.85559	0.00547659	0.0714793	-3.01131
ENSG00000212549	ENSG00000212549	RNA5SP354	RNA, 5S ribosomal pseudogene 354 [Source:HGNC Symbol;Acc:43254]	5.44784	1.6504	9.24528	-3.89728	2.85519	0.00548289	0.0715255	-2.68469
ENSG00000248221	ENSG00000248221	STX18-IT1	STX18 intronic transcript 1 (non-protein coding) [Source:HGNC Symbol;Acc:41415]	4.4769	1.35565	7.59814	-2.22607	2.85464	0.00549151	0.0716021	-2.41502
ENSG00000136930	ENSG00000136930	PSMB7	proteasome (prosome, macropain) subunit, beta type, 7 [Source:HGNC Symbol;Acc:9544]	-0.806733	-1.36928	-0.244184	6.41114	-2.85411	0.00549972	0.0716524	-2.82106
ENSG00000235262	ENSG00000235262	KDM5C-IT1	KDM5C intronic transcript 1 (non-protein coding) [Source:HGNC Symbol;Acc:41384]	3.42328	1.0361	5.81045	-2.24911	2.85404	0.00550089	0.0716524	-2.42449
ENSG00000250067	ENSG00000250067	YJEFN3	YjeF N-terminal domain containing 3 [Source:HGNC Symbol;Acc:24785]	1.33276	0.402888	2.26263	3.01007	2.85253	0.00552456	0.0719215	-2.42491
ENSG00000261268	ENSG00000261268	RP11-308D13.3		3.49586	1.05665	5.93507	-1.89773	2.85237	0.0055271	0.0719215	-2.35168
ENSG00000199977	ENSG00000199977	SNORA73	Small nucleolar RNA SNORA73 family [Source:RFAM;Acc:RF00045]	2.85577	0.862991	4.84856	-1.16191	2.85211	0.00553131	0.0719403	-2.25092
ENSG00000226686	ENSG00000226686	AC012309.5		4.38716	1.32456	7.44975	-1.55592	2.85099	0.00554894	0.0721334	-2.46975
ENSG00000187950	ENSG00000187950	OVCH1	ovochymase 1 [Source:HGNC Symbol;Acc:23080]	3.16882	0.955986	5.38165	-0.830878	2.85004	0.00556398	0.0722927	-2.25086
ENSG00000163467	ENSG00000163467	TSACC	TSSK6 activating co-chaperone [Source:HGNC Symbol;Acc:30636]	-6.86174	-11.6544	-2.06911	-3.2213	-2.84945	0.00557324	0.0723768	-2.89104
ENSG00000222346	ENSG00000222346	RNA5SP237	RNA, 5S ribosomal pseudogene 237 [Source:HGNC Symbol;Acc:43137]	5.38848	1.62445	9.15251	-4.09288	2.84915	0.0055781	0.0723893	-2.80468
ENSG00000156042	ENSG00000156042	TTC18	tetratricopeptide repeat domain 18 [Source:HGNC Symbol;Acc:30726]	2.08841	0.62939	3.54743	3.68801	2.84876	0.00558423	0.0723893	-2.52909
ENSG00000151067	ENSG00000151067	CACNA1C	calcium channel, voltage-dependent, L type, alpha 1C subunit [Source:HGNC Symbol;Acc:1390]	0.900523	0.271305	1.52974	7.03963	2.84837	0.00559055	0.0723893	-2.91729
ENSG00000177058	ENSG00000177058	SLC38A9	solute carrier family 38, member 9 [Source:HGNC Symbol;Acc:26907]	0.648907	0.195489	1.10232	4.49137	2.8483	0.00559157	0.0723893	-2.64439
ENSG00000198356	ENSG00000198356	ASNA1	arsA arsenite transporter, ATP-binding, homolog 1 (bacterial) [Source:HGNC Symbol;Acc:752]	-0.834457	-1.41753	-0.251386	6.08745	-2.84829	0.00559175	0.0723893	-2.79806
ENSG00000217027	ENSG00000217027	RP1-83M4.2		-8.33849	-14.1652	-2.51179	-4.39061	-2.84818	0.00559358	0.0723893	-3.12424
ENSG00000149930	ENSG00000149930	TAOK2	TAO kinase 2 [Source:HGNC Symbol;Acc:16835]	-0.860689	-1.46215	-0.259227	7.52285	-2.848	0.00559634	0.0723893	-2.93159
ENSG00000272489	ENSG00000272489	RP11-182L21.5		5.31883	1.60194	9.03572	-3.03564	2.84799	0.00559651	0.0723893	-2.58151
ENSG00000270504	ENSG00000270504	RP11-420L9.5		-1.76176	-2.99313	-0.530395	3.25505	-2.84748	0.00560459	0.0724577	-2.43998
ENSG00000264608	ENSG00000264608	RP11-192H23.8		3.11288	0.936949	5.28881	-1.42537	2.84721	0.00560903	0.072479	-2.30737
ENSG00000066427	ENSG00000066427	ATXN3	ataxin 3 [Source:HGNC Symbol;Acc:7106]	0.743526	0.223756	1.2633	5.51215	2.84699	0.0056124	0.0724866	-2.77437
ENSG00000164897	ENSG00000164897	TMUB1	transmembrane and ubiquitin-like domain containing 1 [Source:HGNC Symbol;Acc:21709]	-1.00167	-1.70195	-0.301381	4.63035	-2.84675	0.00561628	0.0725005	-2.6346
ENSG00000130332	ENSG00000130332	LSM7	LSM7 homolog, U6 small nuclear RNA associated (S. cerevisiae) [Source:HGNC Symbol;Acc:20470]	-0.839044	-1.42574	-0.252348	5.36164	-2.84625	0.00562428	0.0725678	-2.73296
ENSG00000104522	ENSG00000104522	TSTA3	tissue specific transplantation antigen P35B [Source:HGNC Symbol;Acc:12390]	-1.15449	-1.96193	-0.347048	5.75785	-2.84565	0.00563397	0.0726391	-2.74568
ENSG00000239595	ENSG00000239595	RN7SL79P	RNA, 7SL, cytoplasmic 79, pseudogene [Source:HGNC Symbol;Acc:46095]	6.06766	1.82338	10.3119	-3.93365	2.84524	0.00564049	0.0726391	-2.71239
ENSG00000102226	ENSG00000102226	USP11	ubiquitin specific peptidase 11 [Source:HGNC Symbol;Acc:12609]	-0.82299	-1.39867	-0.24731	8.24405	-2.84522	0.00564087	0.0726391	-3.0171
ENSG00000100220	ENSG00000100220	RTCB	RNA 2',3'-cyclic phosphate and 5'-OH ligase [Source:HGNC Symbol;Acc:26935]	-0.723387	-1.2294	-0.217378	5.83822	-2.84521	0.005641	0.0726391	-2.78735
ENSG00000260300	ENSG00000260300	RP11-505K9.4		1.92856	0.579407	3.27771	0.451869	2.84494	0.00564524	0.0726577	-2.24989
ENSG00000213089	ENSG00000213089	PDCL3P5	phosducin-like 3 pseudogene 5 [Source:HGNC Symbol;Acc:44506]	4.33719	1.30257	7.3718	-1.7173	2.8445	0.00565237	0.072662	-2.37865
ENSG00000171450	ENSG00000171450	CDK5R2	cyclin-dependent kinase 5, regulatory subunit 2 (p39) [Source:HGNC Symbol;Acc:1776]	-1.3695	-2.32773	-0.41127	4.33939	-2.84442	0.00565367	0.072662	-2.61662
ENSG00000268362	ENSG00000268362	CTD-2017D11.1		1.62132	0.486797	2.75585	2.73484	2.84418	0.00565755	0.072662	-2.44448
ENSG00000159921	ENSG00000159921	GNE	glucosamine (UDP-N-acetyl)-2-epimerase/N-acetylmannosamine kinase [Source:HGNC Symbol;Acc:23657]	-0.68827	-1.16991	-0.206632	5.83014	-2.84407	0.00565935	0.072662	-2.79414
ENSG00000166526	ENSG00000166526	ZNF3	zinc finger protein 3 [Source:HGNC Symbol;Acc:13089]	-0.490909	-0.83445	-0.147369	5.76378	-2.84397	0.00566092	0.072662	-2.7941
ENSG00000175931	ENSG00000175931	UBE2O	ubiquitin-conjugating enzyme E2O [Source:HGNC Symbol;Acc:29554]	-0.747808	-1.27114	-0.224472	6.88415	-2.84388	0.00566237	0.072662	-2.90174
ENSG00000231856	ENSG00000231856	RP11-327P2.5		-1.66043	-2.82276	-0.498086	1.62091	-2.84307	0.00567535	0.0727925	-2.28679
ENSG00000214629	ENSG00000214629	RP11-506B4.3		4.50781	1.35202	7.6636	-2.1679	2.84288	0.00567844	0.0727962	-2.37513
ENSG00000108474	ENSG00000108474	PIGL	phosphatidylinositol glycan anchor biosynthesis, class L [Source:HGNC Symbol;Acc:8966]	0.765192	0.229462	1.30092	4.70543	2.84267	0.00568186	0.0728041	-2.68331
ENSG00000130803	ENSG00000130803	ZNF317	zinc finger protein 317 [Source:HGNC Symbol;Acc:13507]	-0.879932	-1.49623	-0.263629	6.80367	-2.84156	0.00569983	0.0729983	-2.87843
ENSG00000103194	ENSG00000103194	USP10	ubiquitin specific peptidase 10 [Source:HGNC Symbol;Acc:12608]	-0.596172	-1.01376	-0.178581	7.53366	-2.84133	0.00570353	0.073006	-2.96056
ENSG00000237094	ENSG00000237094	RP4-669L17.10		1.63095	0.488453	2.77345	1.18979	2.84111	0.00570719	0.073006	-2.28489
ENSG00000188738	ENSG00000188738	FSIP2	fibrous sheath interacting protein 2 [Source:HGNC Symbol;Acc:21675]	1.59655	0.478112	2.715	7.03677	2.841	0.00570887	0.073006	-2.97637
ENSG00000233674	ENSG00000233674	RP11-184I16.3		3.31518	0.992372	5.63799	-1.95154	2.8405	0.00571697	0.0730737	-2.39956
ENSG00000071655	ENSG00000071655	MBD3	methyl-CpG binding domain protein 3 [Source:HGNC Symbol;Acc:6918]	-0.891229	-1.51573	-0.26673	6.58259	-2.84027	0.0057208	0.0730866	-2.8808
ENSG00000228828	ENSG00000228828	RP11-162G10.1		2.63163	0.787441	4.47581	1.30069	2.84002	0.00572484	0.0731023	-2.32124
ENSG00000261226	ENSG00000261226	RP11-830F9.7		1.91052	0.571456	3.24958	1.12267	2.83957	0.00573221	0.0731374	-2.30862
ENSG00000239272	ENSG00000239272	RPL21P10	ribosomal protein L21 pseudogene 10 [Source:HGNC Symbol;Acc:19795]	3.08303	0.922119	5.24394	-1.72699	2.83951	0.00573323	0.0731374	-2.36912
ENSG00000101654	ENSG00000101654	RNMT	RNA (guanine-7-) methyltransferase [Source:HGNC Symbol;Acc:10075]	-0.453292	-0.77109	-0.135494	7.10703	-2.83876	0.00574539	0.0732282	-2.93273
ENSG00000162129	ENSG00000162129	CLPB	ClpB caseinolytic peptidase B homolog (E. coli) [Source:HGNC Symbol;Acc:30664]	-0.759636	-1.29222	-0.227049	5.82425	-2.83868	0.00574662	0.0732282	-2.80714
ENSG00000174851	ENSG00000174851	YIF1A	Yip1 interacting factor homolog A (S. cerevisiae) [Source:HGNC Symbol;Acc:16688]	-1.10209	-1.87481	-0.329369	4.72767	-2.83855	0.00574881	0.0732282	-2.66613
ENSG00000160469	ENSG00000160469	BRSK1	BR serine/threonine kinase 1 [Source:HGNC Symbol;Acc:18994]	-1.09075	-1.8556	-0.325902	7.72944	-2.83826	0.00575361	0.0732534	-2.98585
ENSG00000112514	ENSG00000112514	CUTA	cutA divalent cation tolerance homolog (E. coli) [Source:HGNC Symbol;Acc:21101]	-1.09386	-1.86111	-0.3266	6.45001	-2.83741	0.00576749	0.0733641	-2.85892
ENSG00000120733	ENSG00000120733	KDM3B	lysine (K)-specific demethylase 3B [Source:HGNC Symbol;Acc:1337]	-0.630625	-1.07296	-0.188286	8.29537	-2.83738	0.00576795	0.0733641	-3.03971
ENSG00000143756	ENSG00000143756	FBXO28	F-box protein 28 [Source:HGNC Symbol;Acc:29046]	-0.547306	-0.931341	-0.163272	7.12407	-2.83637	0.00578459	0.0735397	-2.92112
ENSG00000163072	ENSG00000163072	NOSTRIN	nitric oxide synthase trafficker [Source:HGNC Symbol;Acc:20203]	4.04415	1.20609	6.88221	-0.786738	2.83601	0.00579041	0.0735776	-2.33101
ENSG00000180999	ENSG00000180999	C1orf105	chromosome 1 open reading frame 105 [Source:HGNC Symbol;Acc:29591]	4.55681	1.35814	7.75547	-2.91842	2.83526	0.00580273	0.0736768	-2.61145
ENSG00000233133	ENSG00000233133	AC104451.2		6.24966	1.86258	10.6367	-3.68646	2.83519	0.00580389	0.0736768	-2.73122
ENSG00000140623	ENSG00000140623	2023-09-12	septin 12 [Source:HGNC Symbol;Acc:26348]	2.57395	0.766879	4.38102	0.590069	2.83483	0.00580988	0.0737167	-2.27513
ENSG00000125746	ENSG00000125746	EML2	echinoderm microtubule associated protein like 2 [Source:HGNC Symbol;Acc:18035]	-1.03018	-1.75357	-0.306803	4.48726	-2.83432	0.00581822	0.0737796	-2.6507
ENSG00000242686	ENSG00000242686	RP11-1191J2.2		3.31182	0.986191	5.63745	-1.42373	2.83418	0.00582052	0.0737796	-2.36143
ENSG00000266533	ENSG00000266533	MIR3619	microRNA 3619 [Source:HGNC Symbol;Acc:38998]	3.10717	0.924932	5.2894	-1.362	2.83377	0.00582732	0.0738298	-2.33354
ENSG00000200769	ENSG00000200769	Y_RNA	Y RNA [Source:RFAM;Acc:RF00019]	4.22316	1.25694	7.18939	-2.12214	2.83358	0.00583047	0.0738337	-2.42298
ENSG00000248936	ENSG00000248936	RP11-36B15.1		3.3095	0.984605	5.6344	-1.93521	2.83309	0.00583858	0.0739003	-2.35402
ENSG00000188573	ENSG00000188573	FBLL1	fibrillarin-like 1 [Source:HGNC Symbol;Acc:35458]	-1.30181	-2.21671	-0.386918	4.55386	-2.83191	0.00585822	0.0741127	-2.68684
ENSG00000135387	ENSG00000135387	CAPRIN1	cell cycle associated protein 1 [Source:HGNC Symbol;Acc:6743]	-0.704897	-1.20032	-0.209473	9.1011	-2.83172	0.00586132	0.0741159	-3.14118
ENSG00000117408	ENSG00000117408	IPO13	importin 13 [Source:HGNC Symbol;Acc:16853]	-1.12047	-1.90804	-0.332889	6.14465	-2.83144	0.00586597	0.0741386	-2.8509
ENSG00000112763	ENSG00000112763	BTN2A1	butyrophilin, subfamily 2, member A1 [Source:HGNC Symbol;Acc:1136]	-0.777028	-1.32328	-0.230781	5.3922	-2.83106	0.00587231	0.0741826	-2.77944
ENSG00000231401	ENSG00000231401	AC023481.1		5.54979	1.64787	9.45172	-2.92554	2.83074	0.00587767	0.0742137	-2.57124
ENSG00000090674	ENSG00000090674	MCOLN1	mucolipin 1 [Source:HGNC Symbol;Acc:13356]	-1.32594	-2.25823	-0.393649	4.99325	-2.83057	0.00588049	0.0742137	-2.71083
ENSG00000064726	ENSG00000064726	BTBD1	BTB (POZ) domain containing 1 [Source:HGNC Symbol;Acc:1120]	-0.762552	-1.29875	-0.226351	6.68819	-2.83037	0.00588376	0.0742188	-2.90818
ENSG00000105583	ENSG00000105583	WDR83OS	WD repeat domain 83 opposite strand [Source:HGNC Symbol;Acc:30203]	-0.72353	-1.23235	-0.214707	5.30485	-2.83003	0.00588949	0.074255	-2.75901
ENSG00000203950	ENSG00000203950	FAM127B	family with sequence similarity 127, member B [Source:HGNC Symbol;Acc:24514]	-1.04359	-1.7777	-0.309481	4.70552	-2.82925	0.0059026	0.0743842	-2.70152
ENSG00000136802	ENSG00000136802	LRRC8A	leucine rich repeat containing 8 family, member A [Source:HGNC Symbol;Acc:19027]	-0.755333	-1.28674	-0.223927	6.33146	-2.82888	0.00590881	0.0744131	-2.88787
ENSG00000206712	ENSG00000206712	RNU6-26P	RNA, U6 small nuclear 26, pseudogene [Source:HGNC Symbol;Acc:34252]	3.33461	0.988368	5.68086	-1.71739	2.82862	0.00591316	0.0744131	-2.40766
ENSG00000141576	ENSG00000141576	RNF157	ring finger protein 157 [Source:HGNC Symbol;Acc:29402]	-0.714327	-1.21697	-0.211681	6.96923	-2.82837	0.00591721	0.0744131	-2.94689
ENSG00000197837	ENSG00000197837	HIST4H4	histone cluster 4, H4 [Source:HGNC Symbol;Acc:20510]	-2.32466	-3.96053	-0.688799	1.83703	-2.82823	0.00591966	0.0744131	-2.35452
ENSG00000206656	ENSG00000206656	SNORD116-17	small nucleolar RNA, C/D box 116-17 [Source:HGNC Symbol;Acc:33083]	2.89856	0.858735	4.93839	-1.90294	2.82808	0.00592223	0.0744131	-2.41813
ENSG00000154262	ENSG00000154262	ABCA6	ATP-binding cassette, sub-family A (ABC1), member 6 [Source:HGNC Symbol;Acc:36]	4.46136	1.32162	7.60109	-1.28124	2.82798	0.00592385	0.0744131	-2.37212
ENSG00000237179	ENSG00000237179	AC007392.4		-6.98855	-11.9069	-2.07016	-5.48619	-2.82791	0.00592496	0.0744131	-3.28064
ENSG00000225663	ENSG00000225663	FAM195B	family with sequence similarity 195, member B [Source:HGNC Symbol;Acc:28007]	-0.831339	-1.41653	-0.246149	6.15791	-2.82737	0.00593402	0.0744909	-2.86861
ENSG00000120727	ENSG00000120727	PAIP2	poly(A) binding protein interacting protein 2 [Source:HGNC Symbol;Acc:17970]	-0.575256	-0.980213	-0.1703	6.50427	-2.82719	0.00593716	0.0744942	-2.90584
ENSG00000225681	ENSG00000225681	AC005730.2		7.21646	2.13545	12.2975	-4.49347	2.82667	0.0059458	0.0745666	-2.94322
ENSG00000089876	ENSG00000089876	DHX32	DEAH (Asp-Glu-Ala-His) box polypeptide 32 [Source:HGNC Symbol;Acc:16717]	-0.88558	-1.5092	-0.261961	4.98462	-2.82625	0.00595298	0.0745865	-2.73838
ENSG00000262456	ENSG00000262456	RP1-59D14.1		5.0307	1.48785	8.57354	-3.31007	2.82604	0.00595651	0.0745865	-2.72725
ENSG00000176209	ENSG00000176209	SMIM19	small integral membrane protein 19 [Source:HGNC Symbol;Acc:25166]	-0.885717	-1.50949	-0.26194	4.56196	-2.82597	0.00595769	0.0745865	-2.68051
ENSG00000108100	ENSG00000108100	CCNY	cyclin Y [Source:HGNC Symbol;Acc:23354]	-0.738119	-1.25801	-0.218224	5.85005	-2.82561	0.00596371	0.0745865	-2.84819
ENSG00000128524	ENSG00000128524	ATP6V1F	ATPase, H+ transporting, lysosomal 14kDa, V1 subunit F [Source:HGNC Symbol;Acc:16832]	-1.05713	-1.80176	-0.3125	5.78911	-2.82546	0.00596622	0.0745865	-2.82802
ENSG00000113407	ENSG00000113407	TARS	threonyl-tRNA synthetase [Source:HGNC Symbol;Acc:11572]	-1.20046	-2.04607	-0.354846	7.39399	-2.82538	0.00596754	0.0745865	-2.98644
ENSG00000086589	ENSG00000086589	RBM22	RNA binding motif protein 22 [Source:HGNC Symbol;Acc:25503]	-0.716321	-1.2209	-0.211739	6.20319	-2.82538	0.00596755	0.0745865	-2.86401
ENSG00000188782	ENSG00000188782	CATSPER4	cation channel, sperm associated 4 [Source:HGNC Symbol;Acc:23220]	4.27457	1.26335	7.28579	-1.82693	2.82522	0.00597037	0.0745865	-2.61207
ENSG00000007376	ENSG00000007376	RPUSD1	RNA pseudouridylate synthase domain containing 1 [Source:HGNC Symbol;Acc:14173]	-0.931107	-1.58713	-0.275088	4.02393	-2.82478	0.00597777	0.074643	-2.60847
ENSG00000143641	ENSG00000143641	GALNT2	UDP-N-acetyl-alpha-D-galactosamine:polypeptide N-acetylgalactosaminyltransferase 2 (GalNAc-T2) [Source:HGNC Symbol;Acc:4124]	-1.0428	-1.77773	-0.307868	6.33484	-2.82394	0.00599193	0.0747187	-2.89688
ENSG00000162736	ENSG00000162736	NCSTN	nicastrin [Source:HGNC Symbol;Acc:17091]	-0.81953	-1.39713	-0.241933	6.54948	-2.82385	0.00599354	0.0747187	-2.91004
ENSG00000182809	ENSG00000182809	CRIP2	cysteine-rich protein 2 [Source:HGNC Symbol;Acc:2361]	-1.0673	-1.81958	-0.315026	6.3388	-2.82366	0.00599683	0.0747187	-2.90323
ENSG00000271784	ENSG00000271784	RP1-28H20.3		-6.62508	-11.2948	-1.95539	-3.30335	-2.82361	0.00599754	0.0747187	-2.91862
ENSG00000118514	ENSG00000118514	ALDH8A1	aldehyde dehydrogenase 8 family, member A1 [Source:HGNC Symbol;Acc:15471]	2.51914	0.743499	4.29477	2.51947	2.82357	0.00599822	0.0747187	-2.41339
ENSG00000133250	ENSG00000133250	ZNF414	zinc finger protein 414 [Source:HGNC Symbol;Acc:20630]	-0.912111	-1.55518	-0.26904	4.09817	-2.82287	0.00601024	0.0748121	-2.6264
ENSG00000142949	ENSG00000142949	PTPRF	protein tyrosine phosphatase, receptor type, F [Source:HGNC Symbol;Acc:9670]	-0.905052	-1.54316	-0.266941	8.21394	-2.82279	0.00601148	0.0748121	-3.07638
ENSG00000232104	ENSG00000232104	RP11-509J21.1		2.06029	0.607306	3.51328	2.41591	2.82208	0.00602366	0.0749278	-2.46012
ENSG00000113971	ENSG00000113971	NPHP3	nephronophthisis 3 (adolescent) [Source:HGNC Symbol;Acc:7907]	1.69611	0.49985	2.89236	1.86136	2.82183	0.00602792	0.0749313	-2.39201
ENSG00000132003	ENSG00000132003	ZSWIM4	zinc finger, SWIM-type containing 4 [Source:HGNC Symbol;Acc:25704]	-1.03874	-1.77138	-0.306093	5.58426	-2.82172	0.00602972	0.0749313	-2.81457
ENSG00000086065	ENSG00000086065	CHMP5	charged multivesicular body protein 5 [Source:HGNC Symbol;Acc:26942]	-0.635774	-1.08434	-0.18721	6.03031	-2.82085	0.00604461	0.0750805	-2.86589
ENSG00000119718	ENSG00000119718	EIF2B2	eukaryotic translation initiation factor 2B, subunit 2 beta, 39kDa [Source:HGNC Symbol;Acc:3258]	-1.00542	-1.71503	-0.295809	5.97813	-2.81987	0.00606146	0.0752432	-2.83094
ENSG00000152822	ENSG00000152822	GRM1	glutamate receptor, metabotropic 1 [Source:HGNC Symbol;Acc:4593]	-1.79318	-3.05883	-0.527523	0.912641	-2.81975	0.00606351	0.0752432	-2.31066
ENSG00000261684	ENSG00000261684	RP11-265N6.1		3.36885	0.989271	5.74843	-1.47393	2.81763	0.00609999	0.0756351	-2.37936
ENSG00000252153	ENSG00000252153	MIR2278	microRNA 2278 [Source:HGNC Symbol;Acc:37315]	3.93939	1.15676	6.72203	-2.86393	2.81757	0.00610092	0.0756351	-2.59729
ENSG00000105887	ENSG00000105887	MTPN	myotrophin [Source:HGNC Symbol;Acc:15667]	-0.585471	-0.999091	-0.17185	7.52005	-2.81712	0.00610877	0.0756962	-3.03127
ENSG00000260588	ENSG00000260588	RP11-930P14.2		4.79082	1.40577	8.17588	-2.84673	2.81674	0.00611532	0.0757086	-2.49029
ENSG00000106244	ENSG00000106244	PDAP1	PDGFA associated protein 1 [Source:HGNC Symbol;Acc:14634]	-0.721476	-1.23125	-0.2117	6.28346	-2.81672	0.0061156	0.0757086	-2.91106
ENSG00000263257	ENSG00000263257	RP11-65J21.4		3.70202	1.08568	6.31836	-1.98217	2.81609	0.00612648	0.0757457	-2.45865
ENSG00000145241	ENSG00000145241	CENPC	centromere protein C [Source:HGNC Symbol;Acc:1854]	0.747298	0.219122	1.27547	5.45228	2.8159	0.00612981	0.0757457	-2.84401
ENSG00000137210	ENSG00000137210	TMEM14B	transmembrane protein 14B [Source:HGNC Symbol;Acc:21384]	0.793451	0.232593	1.35431	4.05979	2.81559	0.00613525	0.0757457	-2.67886
ENSG00000137806	ENSG00000137806	NDUFAF1	NADH dehydrogenase (ubiquinone) complex I, assembly factor 1 [Source:HGNC Symbol;Acc:18828]	-0.909739	-1.5528	-0.26668	4.35067	-2.81558	0.00613537	0.0757457	-2.67366
ENSG00000215158	ENSG00000215158	RP11-1023L17.1		1.49382	0.437885	2.54975	2.94363	2.81555	0.00613588	0.0757457	-2.54089
ENSG00000243433	ENSG00000243433	RP11-148K1.10		4.72486	1.38499	8.06472	-3.15142	2.81554	0.0061361	0.0757457	-2.78374
ENSG00000100348	ENSG00000100348	TXN2	thioredoxin 2 [Source:HGNC Symbol;Acc:17772]	-0.886397	-1.51312	-0.259676	5.05116	-2.81485	0.00614801	0.0758567	-2.77928
ENSG00000271789	ENSG00000271789	RP5-1112D6.7		2.02902	0.594236	3.4638	1.39244	2.8145	0.00615406	0.0758952	-2.37512
ENSG00000231566	ENSG00000231566	RP5-1158E12.3		3.4161	1.00022	5.83199	-0.873461	2.81421	0.00615915	0.0759219	-2.33578
ENSG00000271917	ENSG00000271917	RP11-506O24.2		3.58605	1.04941	6.1227	-0.86823	2.81358	0.0061702	0.076022	-2.33424
ENSG00000251562	ENSG00000251562	MALAT1	metastasis associated lung adenocarcinoma transcript 1 (non-protein coding) [Source:HGNC Symbol;Acc:29665]	1.17178	0.342824	2.00074	13.3496	2.8133	0.00617499	0.0760303	-3.60088
ENSG00000272034	ENSG00000272034	SNORD14A	small nucleolar RNA, C/D box 14A [Source:HGNC Symbol;Acc:10113]	3.17034	0.927457	5.41323	-1.79661	2.8132	0.00617673	0.0760303	-2.44813
ENSG00000181222	ENSG00000181222	POLR2A	polymerase (RNA) II (DNA directed) polypeptide A, 220kDa [Source:HGNC Symbol;Acc:9187]	-0.709698	-1.21183	-0.207565	8.06241	-2.81291	0.00618175	0.0760491	-3.08355
ENSG00000115211	ENSG00000115211	EIF2B4	eukaryotic translation initiation factor 2B, subunit 4 delta, 67kDa [Source:HGNC Symbol;Acc:3260]	-0.651838	-1.11306	-0.19062	5.50126	-2.81278	0.00618411	0.0760491	-2.81126
ENSG00000126759	ENSG00000126759	CFP	complement factor properdin [Source:HGNC Symbol;Acc:8864]	1.68577	0.492853	2.8787	2.23649	2.81248	0.00618932	0.0760771	-2.40314
ENSG00000240771	ENSG00000240771	ARHGEF25	Rho guanine nucleotide exchange factor (GEF) 25 [Source:HGNC Symbol;Acc:30275]	-0.792842	-1.35393	-0.231752	4.93099	-2.81227	0.00619308	0.0760873	-2.77535
ENSG00000131669	ENSG00000131669	NINJ1	ninjurin 1 [Source:HGNC Symbol;Acc:7824]	-1.16271	-1.98565	-0.339775	3.98219	-2.81195	0.00619862	0.0761193	-2.62852
ENSG00000102225	ENSG00000102225	CDK16	cyclin-dependent kinase 16 [Source:HGNC Symbol;Acc:8749]	-0.675096	-1.153	-0.197193	6.99061	-2.81143	0.00620766	0.0761943	-2.9885
ENSG00000230333	ENSG00000230333	AC004538.3		2.86533	0.836453	4.89421	-0.626816	2.81074	0.00621981	0.0762999	-2.32731
ENSG00000253797	ENSG00000253797	UTP14C	UTP14, U3 small nucleolar ribonucleoprotein, homolog C (yeast) [Source:HGNC Symbol;Acc:20321]	-0.642145	-1.09688	-0.187411	6.09983	-2.81046	0.00622467	0.0762999	-2.90449
ENSG00000176973	ENSG00000176973	FAM89B	family with sequence similarity 89, member B [Source:HGNC Symbol;Acc:16708]	-1.24147	-2.12066	-0.362284	2.31531	-2.81033	0.00622706	0.0762999	-2.44435
ENSG00000072062	ENSG00000072062	PRKACA	protein kinase, cAMP-dependent, catalytic, alpha [Source:HGNC Symbol;Acc:9380]	-0.716624	-1.22413	-0.209114	6.08831	-2.81027	0.00622803	0.0762999	-2.90423
ENSG00000231701	ENSG00000231701	RP11-460E7.5		-3.87666	-6.62235	-1.13098	-2.17358	-2.81002	0.00623243	0.0763178	-2.64027
ENSG00000127554	ENSG00000127554	GFER	growth factor, augmenter of liver regeneration [Source:HGNC Symbol;Acc:4236]	-1.10996	-1.89629	-0.323633	6.10201	-2.80935	0.00624428	0.0764269	-2.88041
ENSG00000137815	ENSG00000137815	RTF1	Rtf1, Paf1/RNA polymerase II complex component, homolog (S. cerevisiae) [Source:HGNC Symbol;Acc:28996]	-0.636688	-1.08781	-0.185567	7.02374	-2.80889	0.00625229	0.076489	-3.00153
ENSG00000157881	ENSG00000157881	PANK4	pantothenate kinase 4 [Source:HGNC Symbol;Acc:19366]	-0.693873	-1.18558	-0.202162	5.11924	-2.80848	0.00625958	0.0765208	-2.79263
ENSG00000166377	ENSG00000166377	ATP9B	ATPase, class II, type 9B [Source:HGNC Symbol;Acc:13541]	0.655054	0.19084	1.11927	5.7963	2.80841	0.00626079	0.0765208	-2.89581
ENSG00000212199	ENSG00000212199	RNU6-127P	RNA, U6 small nuclear 127, pseudogene [Source:HGNC Symbol;Acc:47090]	5.17046	1.50594	8.83498	-5.07676	2.80811	0.00626611	0.0765498	-3.02374
ENSG00000165629	ENSG00000165629	ATP5C1	ATP synthase, H+ transporting, mitochondrial F1 complex, gamma polypeptide 1 [Source:HGNC Symbol;Acc:833]	-0.760894	-1.30024	-0.221543	6.5899	-2.80772	0.00627297	0.0765517	-2.95756
ENSG00000108106	ENSG00000108106	UBE2S	ubiquitin-conjugating enzyme E2S [Source:HGNC Symbol;Acc:17895]	-1.06216	-1.81508	-0.309238	6.48677	-2.80764	0.00627444	0.0765517	-2.94536
ENSG00000207245	ENSG00000207245	SNORD116-29	small nucleolar RNA, C/D box 116-29 [Source:HGNC Symbol;Acc:33348]	2.91814	0.849561	4.98673	-1.42922	2.8076	0.00627512	0.0765517	-2.39044
ENSG00000225750	ENSG00000225750	RP11-242O24.3		3.41534	0.993629	5.83705	-2.02444	2.80681	0.00628912	0.0766865	-2.48138
ENSG00000236796	ENSG00000236796	RP11-462B18.3		3.32642	0.96731	5.68553	0.582877	2.80628	0.00629861	0.0767574	-2.32923
ENSG00000140459	ENSG00000140459	CYP11A1	cytochrome P450, family 11, subfamily A, polypeptide 1 [Source:HGNC Symbol;Acc:2590]	6.54425	1.90283	11.1857	-4.82894	2.80615	0.00630085	0.0767574	-3.02174
ENSG00000136628	ENSG00000136628	EPRS	glutamyl-prolyl-tRNA synthetase [Source:HGNC Symbol;Acc:3418]	-0.888467	-1.51867	-0.258266	7.15163	-2.80585	0.00630623	0.0767604	-3.02549
ENSG00000184076	ENSG00000184076	UQCR10	ubiquinol-cytochrome c reductase, complex III subunit X [Source:HGNC Symbol;Acc:30863]	-0.900735	-1.53965	-0.261822	5.27478	-2.8058	0.00630701	0.0767604	-2.81929
ENSG00000146872	ENSG00000146872	TLK2	tousled-like kinase 2 [Source:HGNC Symbol;Acc:11842]	-0.564925	-0.965668	-0.164183	6.7206	-2.80561	0.00631041	0.0767658	-2.98018
ENSG00000099625	ENSG00000099625	C19orf26	chromosome 19 open reading frame 26 [Source:HGNC Symbol;Acc:28617]	-1.1968	-2.04589	-0.347702	6.78331	-2.80521	0.00631756	0.0767803	-2.96496
ENSG00000068745	ENSG00000068745	IP6K2	inositol hexakisphosphate kinase 2 [Source:HGNC Symbol;Acc:17313]	-0.803804	-1.37411	-0.233497	7.45671	-2.80507	0.00632011	0.0767803	-3.03999
ENSG00000255207	ENSG00000255207	RP1-305G21.1		5.68123	1.65012	9.71235	-4.58334	2.80491	0.00632294	0.0767803	-2.93113
ENSG00000170515	ENSG00000170515	PA2G4	proliferation-associated 2G4, 38kDa [Source:HGNC Symbol;Acc:8550]	-0.822182	-1.40559	-0.238774	6.66609	-2.80477	0.00632542	0.0767803	-2.96197
ENSG00000131409	ENSG00000131409	LRRC4B	leucine rich repeat containing 4B [Source:HGNC Symbol;Acc:25042]	-1.01991	-1.74363	-0.296183	7.42937	-2.80472	0.00632639	0.0767803	-3.05106
ENSG00000234975	ENSG00000234975	FTH1P2	ferritin, heavy polypeptide 1 pseudogene 2 [Source:HGNC Symbol;Acc:3989]	3.31143	0.961395	5.66146	-1.67732	2.80442	0.00633165	0.0768083	-2.42765
ENSG00000242588	ENSG00000242588	RP11-274B21.1		1.06841	0.309671	1.82714	2.91023	2.80251	0.00636576	0.0770741	-2.55448
ENSG00000226179	ENSG00000226179	LINC00685	long intergenic non-protein coding RNA 685 [Source:HGNC Symbol;Acc:27560]	2.05727	0.596269	3.51827	-0.411153	2.80248	0.00636639	0.0770741	-2.33975
ENSG00000251023	ENSG00000251023	RP11-549J18.1		3.18889	0.924213	5.45356	-0.841255	2.80243	0.00636722	0.0770741	-2.34877
ENSG00000241098	ENSG00000241098	RP11-139K4.1		4.31096	1.24928	7.37264	-2.23101	2.80231	0.00636947	0.0770741	-2.47479
ENSG00000132155	ENSG00000132155	RAF1	v-raf-1 murine leukemia viral oncogene homolog 1 [Source:HGNC Symbol;Acc:9829]	-0.618132	-1.05717	-0.179094	7.7695	-2.80208	0.00637349	0.0770741	-3.08823
ENSG00000164329	ENSG00000164329	PAPD4	PAP associated domain containing 4 [Source:HGNC Symbol;Acc:26776]	0.886602	0.256872	1.51633	5.48766	2.80205	0.00637404	0.0770741	-2.88605
ENSG00000177685	ENSG00000177685	EFCAB4A	EF-hand calcium binding domain 4A [Source:HGNC Symbol;Acc:28703]	-1.38519	-2.36909	-0.401299	3.22705	-2.80197	0.00637551	0.0770741	-2.54535
ENSG00000237976	ENSG00000237976	RP11-126K1.6		-2.53012	-4.32732	-0.732927	0.179478	-2.80187	0.00637732	0.0770741	-2.3424
ENSG00000083828	ENSG00000083828	ZNF586	zinc finger protein 586 [Source:HGNC Symbol;Acc:25949]	0.868074	0.251328	1.48482	4.66123	2.80125	0.00638842	0.0771724	-2.80315
ENSG00000129518	ENSG00000129518	EAPP	E2F-associated phosphoprotein [Source:HGNC Symbol;Acc:19312]	-0.995489	-1.70314	-0.28784	5.60901	-2.79976	0.00641538	0.0774499	-2.85097
ENSG00000115556	ENSG00000115556	PLCD4	phospholipase C, delta 4 [Source:HGNC Symbol;Acc:9062]	1.38455	0.400296	2.3688	3.4431	2.79965	0.00641736	0.0774499	-2.63808
ENSG00000130382	ENSG00000130382	MLLT1	myeloid/lymphoid or mixed-lineage leukemia (trithorax homolog, Drosophila); translocated to, 1 [Source:HGNC Symbol;Acc:7134]	-0.712736	-1.21951	-0.205959	8.05081	-2.79907	0.00642787	0.0775407	-3.1177
ENSG00000005339	ENSG00000005339	CREBBP	CREB binding protein [Source:HGNC Symbol;Acc:2348]	-0.585027	-1.00107	-0.168982	9.04629	-2.79858	0.00643668	0.0776109	-3.21471
ENSG00000099330	ENSG00000099330	OCEL1	occludin/ELL domain containing 1 [Source:HGNC Symbol;Acc:26221]	-1.30043	-2.22544	-0.375427	2.7525	-2.79798	0.00644747	0.0776473	-2.50755
ENSG00000175106	ENSG00000175106	TVP23C	trans-golgi network vesicle protein 23 homolog C (S. cerevisiae) [Source:HGNC Symbol;Acc:30453]	2.14736	0.619915	3.67481	2.17194	2.79796	0.006448	0.0776473	-2.49714
ENSG00000169750	ENSG00000169750	RAC3	ras-related C3 botulinum toxin substrate 3 (rho family, small GTP binding protein Rac3) [Source:HGNC Symbol;Acc:9803]	-0.971095	-1.66186	-0.280333	5.09944	-2.79792	0.00644867	0.0776473	-2.83597
ENSG00000271551	ENSG00000271551	RP11-230C9.2		1.61363	0.465396	2.76187	0.84844	2.79689	0.0064674	0.0778367	-2.37472
ENSG00000065970	ENSG00000065970	FOXJ2	forkhead box J2 [Source:HGNC Symbol;Acc:24818]	-0.701813	-1.2013	-0.202327	5.60334	-2.7964	0.00647625	0.0778843	-2.88982
ENSG00000157020	ENSG00000157020	SEC13	SEC13 homolog (S. cerevisiae) [Source:HGNC Symbol;Acc:10697]	-0.9251	-1.58352	-0.266684	6.25718	-2.79634	0.00647736	0.0778843	-2.95113
ENSG00000254510	ENSG00000254510	RP11-867G23.10		-2.59947	-4.44977	-0.749168	2.17366	-2.79604	0.00648275	0.0778879	-2.45941
ENSG00000165861	ENSG00000165861	ZFYVE1	zinc finger, FYVE domain containing 1 [Source:HGNC Symbol;Acc:13180]	-0.923494	-1.58085	-0.266137	5.74404	-2.79598	0.00648386	0.0778879	-2.90459
ENSG00000223628	ENSG00000223628	AC023449.2		5.40728	1.55779	9.25677	-3.21237	2.79562	0.00649052	0.0778879	-2.72055
ENSG00000250075	ENSG00000250075	RP11-584P21.2		2.243	0.646071	3.83993	0.746052	2.79541	0.00649435	0.0778879	-2.35422
ENSG00000189157	ENSG00000189157	FAM47E	family with sequence similarity 47, member E [Source:HGNC Symbol;Acc:34343]	2.45155	0.706119	4.19698	1.1222	2.79537	0.00649498	0.0778879	-2.39668
ENSG00000260645	ENSG00000260645	RP11-250B2.5		2.62795	0.756872	4.49903	1.09028	2.79529	0.00649653	0.0778879	-2.41646
ENSG00000161642	ENSG00000161642	ZNF385A	zinc finger protein 385A [Source:HGNC Symbol;Acc:17521]	-1.11418	-1.90751	-0.320848	5.42103	-2.79514	0.00649935	0.0778879	-2.86087
ENSG00000104824	ENSG00000104824	HNRNPL	heterogeneous nuclear ribonucleoprotein L [Source:HGNC Symbol;Acc:5045]	-0.786491	-1.34652	-0.22646	7.58873	-2.79501	0.00650166	0.0778879	-3.08098
ENSG00000252334	ENSG00000252334	RNU6-1337P	RNA, U6 small nuclear 1337, pseudogene [Source:HGNC Symbol;Acc:48300]	4.92255	1.41701	8.42808	-3.10503	2.79471	0.00650705	0.0779165	-2.678
ENSG00000034713	ENSG00000034713	GABARAPL2	GABA(A) receptor-associated protein-like 2 [Source:HGNC Symbol;Acc:13291]	-0.911449	-1.56065	-0.26225	6.68858	-2.79419	0.00651659	0.0779435	-2.9979
ENSG00000166246	ENSG00000166246	C16orf71	chromosome 16 open reading frame 71 [Source:HGNC Symbol;Acc:25081]	-2.00078	-3.42588	-0.575673	1.07918	-2.79418	0.00651688	0.0779435	-2.36991
ENSG00000253857	ENSG00000253857	RP11-386G21.2	Uncharacterized protein [Source:UniProtKB/TrEMBL;Acc:E5RGD5]	3.66365	1.05403	6.27327	-0.201611	2.79407	0.00651878	0.0779435	-2.35993
ENSG00000075826	ENSG00000075826	SEC31B	SEC31 homolog B (S. cerevisiae) [Source:HGNC Symbol;Acc:23197]	1.53589	0.441818	2.62995	4.40473	2.79394	0.00652132	0.0779435	-2.73953
ENSG00000242610	ENSG00000242610	OR5BH1P	olfactory receptor, family 5, subfamily BH, member 1 pseudogene [Source:HGNC Symbol;Acc:15407]	6.30839	1.81289	10.8039	-5.56462	2.79282	0.00654181	0.0781047	-3.13933
ENSG00000137941	ENSG00000137941	TTLL7	tubulin tyrosine ligase-like family, member 7 [Source:HGNC Symbol;Acc:26242]	0.867139	0.249185	1.48509	6.24477	2.79276	0.00654284	0.0781047	-2.99558
ENSG00000221063	ENSG00000221063	MIR1296	microRNA 1296 [Source:HGNC Symbol;Acc:35249]	3.47974	0.999906	5.95958	-2.09157	2.79271	0.00654382	0.0781047	-2.45325
ENSG00000258784	ENSG00000258784	RP11-813I20.2		4.51177	1.29555	7.72799	-3.14852	2.79192	0.0065584	0.0782374	-2.76568
ENSG00000124217	ENSG00000124217	MOCS3	molybdenum cofactor synthesis 3 [Source:HGNC Symbol;Acc:15765]	-0.80569	-1.38007	-0.231313	4.9858	-2.79172	0.006562	0.0782374	-2.79958
ENSG00000120251	ENSG00000120251	GRIA2	glutamate receptor, ionotropic, AMPA 2 [Source:HGNC Symbol;Acc:4572]	1.10531	0.317304	1.89332	7.15571	2.79162	0.00656399	0.0782374	-3.08222
ENSG00000132589	ENSG00000132589	FLOT2	flotillin 2 [Source:HGNC Symbol;Acc:3758]	-0.686279	-1.17561	-0.196953	6.98258	-2.79129	0.00657008	0.0782556	-3.0356
ENSG00000206535	ENSG00000206535	LNP1	leukemia NUP98 fusion partner 1 [Source:HGNC Symbol;Acc:28014]	-1.92067	-3.29017	-0.551168	3.02879	-2.79121	0.00657154	0.0782556	-2.55915
ENSG00000252050	ENSG00000252050	SNORA31	Small nucleolar RNA SNORA31 [Source:RFAM;Acc:RF00322]	7.6978	2.20869	13.1869	-5.10413	2.79104	0.0065746	0.0782561	-3.19112
ENSG00000224635	ENSG00000224635	RP4-564F22.5		1.23941	0.355424	2.1234	1.53218	2.79043	0.00658584	0.078354	-2.42557
ENSG00000237522	ENSG00000237522	NONOP2	non-POU domain containing, octamer-binding pseudogene 2 [Source:HGNC Symbol;Acc:42032]	3.06204	0.877948	5.24614	-1.3905	2.79024	0.0065894	0.0783604	-2.42589
ENSG00000197885	ENSG00000197885	NKIRAS1	NFKB inhibitor interacting Ras-like 1 [Source:HGNC Symbol;Acc:17899]	-0.74736	-1.28048	-0.21424	6.15388	-2.79002	0.00659354	0.0783672	-2.94847
ENSG00000250195	ENSG00000250195	RP11-371F15.3		3.50716	1.00503	6.00928	-0.802989	2.78964	0.00660054	0.0783672	-2.4107
ENSG00000163877	ENSG00000163877	SNIP1	Smad nuclear interacting protein 1 [Source:HGNC Symbol;Acc:30587]	-0.815915	-1.39805	-0.233778	5.62952	-2.78947	0.00660367	0.0783672	-2.89161
ENSG00000116273	ENSG00000116273	PHF13	PHD finger protein 13 [Source:HGNC Symbol;Acc:22983]	-0.766766	-1.31384	-0.21969	5.95142	-2.78944	0.00660425	0.0783672	-2.93653
ENSG00000130311	ENSG00000130311	DDA1	DET1 and DDB1 associated 1 [Source:HGNC Symbol;Acc:28360]	-0.905253	-1.55115	-0.259358	5.67379	-2.78939	0.00660506	0.0783672	-2.90973
ENSG00000260650	ENSG00000260650	RP11-403P17.2		4.44985	1.27462	7.62509	-2.45492	2.78915	0.00660958	0.078385	-2.58811
ENSG00000176101	ENSG00000176101	SSNA1	Sjogren syndrome nuclear autoantigen 1 [Source:HGNC Symbol;Acc:11321]	-1.01337	-1.73692	-0.289824	4.97586	-2.78743	0.00664169	0.0786479	-2.82264
ENSG00000272529	ENSG00000272529	RP11-415F23.4		2.44412	0.698982	4.18925	-0.230204	2.78737	0.00664267	0.0786479	-2.37055
ENSG00000109519	ENSG00000109519	GRPEL1	GrpE-like 1, mitochondrial (E. coli) [Source:HGNC Symbol;Acc:19696]	-0.854753	-1.46507	-0.244439	4.70484	-2.78733	0.00664341	0.0786479	-2.78455
ENSG00000197479	ENSG00000197479	PCDHB11	protocadherin beta 11 [Source:HGNC Symbol;Acc:8682]	2.1697	0.620382	3.71901	2.46366	2.78716	0.00664672	0.0786479	-2.60757
ENSG00000259687	ENSG00000259687	RP11-293M10.5		-4.69116	-8.04099	-1.34133	-2.3236	-2.78715	0.0066469	0.0786479	-2.75147
ENSG00000173862	ENSG00000173862	RP11-89N17.1	HCG1643653; Uncharacterized protein [Source:UniProtKB/TrEMBL;Acc:G5E942]	6.02725	1.72239	10.3321	-3.99972	2.78652	0.00665856	0.0787372	-2.80321
ENSG00000116752	ENSG00000116752	BCAS2	breast carcinoma amplified sequence 2 [Source:HGNC Symbol;Acc:975]	-0.897564	-1.53866	-0.256471	6.11198	-2.78642	0.00666051	0.0787372	-2.94237
ENSG00000239726	ENSG00000239726	RN7SL688P	RNA, 7SL, cytoplasmic 688, pseudogene [Source:HGNC Symbol;Acc:46704]	3.32785	0.950752	5.70494	-2.00443	2.78624	0.0066638	0.0787402	-2.5157
ENSG00000179930	ENSG00000179930	ZNF648	zinc finger protein 648 [Source:HGNC Symbol;Acc:18190]	5.69982	1.62795	9.77168	-2.82138	2.78592	0.00666971	0.0787742	-2.6416
ENSG00000162073	ENSG00000162073	PAQR4	progestin and adipoQ receptor family member IV [Source:HGNC Symbol;Acc:26386]	-0.931053	-1.59625	-0.265852	4.12814	-2.78563	0.00667522	0.078797	-2.75698
ENSG00000213252	ENSG00000213252	RP11-819M15.1		5.22103	1.49051	8.95155	-2.83155	2.78541	0.00667939	0.078797	-2.59714
ENSG00000258308	ENSG00000258308	RP11-554E23.2		4.58217	1.30804	7.85629	-2.46911	2.78534	0.00668074	0.078797	-2.70045
ENSG00000162929	ENSG00000162929	KIAA1841	KIAA1841 [Source:HGNC Symbol;Acc:29387]	0.764088	0.217986	1.31019	4.3105	2.78466	0.00669348	0.0789114	-2.79235
ENSG00000137757	ENSG00000137757	CASP5	caspase 5, apoptosis-related cysteine peptidase [Source:HGNC Symbol;Acc:1506]	-7.97699	-13.6789	-2.27505	-4.93662	-2.78431	0.00669995	0.0789349	-3.30932
ENSG00000111481	ENSG00000111481	COPZ1	coatomer protein complex, subunit zeta 1 [Source:HGNC Symbol;Acc:2243]	-0.742925	-1.27398	-0.211867	6.67408	-2.78423	0.00670156	0.0789349	-3.02284
ENSG00000220867	ENSG00000220867	RP3-403L10.2		4.98929	1.42239	8.55619	-3.20076	2.78387	0.00670826	0.0789779	-2.68473
ENSG00000166896	ENSG00000166896	XRCC6BP1	XRCC6 binding protein 1 [Source:HGNC Symbol;Acc:29452]	-1.73961	-2.98337	-0.495855	1.02546	-2.78367	0.00671196	0.0789857	-2.39924
ENSG00000252062	ENSG00000252062	RNU6-469P	RNA, U6 small nuclear 469, pseudogene [Source:HGNC Symbol;Acc:47432]	4.09938	1.16766	7.03109	-3.09813	2.7829	0.0067265	0.0790763	-2.65799
ENSG00000272335	ENSG00000272335	RP11-53O19.3		1.11235	0.316798	1.9079	4.55682	2.78275	0.00672931	0.0790763	-2.82415
ENSG00000189171	ENSG00000189171	S100A13	S100 calcium binding protein A13 [Source:HGNC Symbol;Acc:10490]	-1.48165	-2.54136	-0.421937	2.11186	-2.78266	0.00673113	0.0790763	-2.47288
ENSG00000223942	ENSG00000223942	RP11-252P19.2		4.17766	1.18961	7.16571	-1.17863	2.78258	0.00673262	0.0790763	-2.4086
ENSG00000170906	ENSG00000170906	NDUFA3	NADH dehydrogenase (ubiquinone) 1 alpha subcomplex, 3, 9kDa [Source:HGNC Symbol;Acc:7686]	-0.917553	-1.57391	-0.261193	4.76586	-2.78221	0.0067395	0.0790763	-2.819
ENSG00000153563	ENSG00000153563	CD8A	CD8a molecule [Source:HGNC Symbol;Acc:1706]	-1.45815	-2.50128	-0.415023	1.74045	-2.78206	0.00674244	0.0790763	-2.47236
ENSG00000157322	ENSG00000157322	CLEC18A	C-type lectin domain family 18, member A [Source:HGNC Symbol;Acc:30388]	2.38276	0.67814	4.08739	0.30962	2.78198	0.00674388	0.0790763	-2.38845
ENSG00000154370	ENSG00000154370	TRIM11	tripartite motif containing 11 [Source:HGNC Symbol;Acc:16281]	-0.834499	-1.43159	-0.23741	6.18128	-2.78156	0.0067519	0.0790763	-2.96571
ENSG00000140688	ENSG00000140688	C16orf58	chromosome 16 open reading frame 58 [Source:HGNC Symbol;Acc:25848]	-0.775615	-1.33058	-0.220651	6.45521	-2.78152	0.00675254	0.0790763	-2.99986
ENSG00000258831	ENSG00000258831	RP11-76E17.4		5.42955	1.54449	9.31461	-4.87826	2.78143	0.00675437	0.0790763	-2.99603
ENSG00000166321	ENSG00000166321	NUDT13	nudix (nucleoside diphosphate linked moiety X)-type motif 13 [Source:HGNC Symbol;Acc:18827]	2.70393	0.769131	4.63873	-0.873615	2.78139	0.00675516	0.0790763	-2.43412
ENSG00000255449	ENSG00000255449	RP11-91P24.6		2.18673	0.621982	3.75148	-0.409602	2.78133	0.00675621	0.0790763	-2.3849
ENSG00000167862	ENSG00000167862	ICT1	immature colon carcinoma transcript 1 [Source:HGNC Symbol;Acc:5359]	-0.928161	-1.59243	-0.263897	4.2299	-2.78089	0.00676448	0.0791374	-2.73018
ENSG00000266111	ENSG00000266111	RP11-296K13.4		2.66783	0.758039	4.57762	-1.25767	2.78019	0.00677786	0.0792582	-2.42799
ENSG00000158290	ENSG00000158290	CUL4B	cullin 4B [Source:HGNC Symbol;Acc:2555]	-0.625374	-1.0731	-0.177652	6.53842	-2.77992	0.00678289	0.079261	-3.03043
ENSG00000064703	ENSG00000064703	DDX20	DEAD (Asp-Glu-Ala-Asp) box polypeptide 20 [Source:HGNC Symbol;Acc:2743]	-0.643011	-1.1034	-0.182624	5.7103	-2.7797	0.00678718	0.079261	-2.93625
ENSG00000248159	ENSG00000248159	HSPA8P11	heat shock 70kDa protein 8 pseudogene 11 [Source:HGNC Symbol;Acc:44926]	-3.83275	-6.57694	-1.08855	0.301327	-2.77969	0.00678726	0.079261	-2.4358
ENSG00000176302	ENSG00000176302	FOXR1	forkhead box R1 [Source:HGNC Symbol;Acc:29980]	2.50376	0.710903	4.29661	-0.87502	2.77939	0.00679313	0.0792939	-2.42529
ENSG00000129083	ENSG00000129083	COPB1	coatomer protein complex, subunit beta 1 [Source:HGNC Symbol;Acc:2231]	-0.585583	-1.00496	-0.166209	7.29278	-2.779	0.0068004	0.079343	-3.0992
ENSG00000187372	ENSG00000187372	PCDHB13	protocadherin beta 13 [Source:HGNC Symbol;Acc:8684]	2.05301	0.582498	3.52351	3.02536	2.77859	0.00680827	0.0793993	-2.68636
ENSG00000231521	ENSG00000231521	RP11-244N9.4		3.65102	1.03555	6.2665	-1.2479	2.77821	0.00681549	0.0794182	-2.52614
ENSG00000113212	ENSG00000113212	PCDHB7	protocadherin beta 7 [Source:HGNC Symbol;Acc:8692]	2.11571	0.599954	3.63147	2.31622	2.77798	0.00682001	0.0794182	-2.60146
ENSG00000233016	ENSG00000233016	SNHG7	small nucleolar RNA host gene 7 (non-protein coding) [Source:HGNC Symbol;Acc:28254]	-1.04738	-1.79776	-0.297006	4.81455	-2.77797	0.00682007	0.0794182	-2.83075
ENSG00000168802	ENSG00000168802	CHTF8	CTF8, chromosome transmission fidelity factor 8 homolog (S. cerevisiae) [Source:HGNC Symbol;Acc:24353]	-0.844063	-1.44881	-0.239314	5.70833	-2.7778	0.00682332	0.0794182	-2.94317
ENSG00000100591	ENSG00000100591	AHSA1	AHA1, activator of heat shock 90kDa protein ATPase homolog 1 (yeast) [Source:HGNC Symbol;Acc:1189]	-0.809638	-1.38976	-0.229521	5.86994	-2.77765	0.00682626	0.0794182	-2.96307
ENSG00000259935	ENSG00000259935	RP11-519C12.1		3.24763	0.920521	5.57475	-1.6526	2.77748	0.00682943	0.0794182	-2.46029
ENSG00000250820	ENSG00000250820	RP11-91H12.4		4.73252	1.34128	8.12375	-2.54291	2.77738	0.00683131	0.0794182	-2.64286
ENSG00000113209	ENSG00000113209	PCDHB5	protocadherin beta 5 [Source:HGNC Symbol;Acc:8690]	2.77737	0.786931	4.76781	1.81013	2.77707	0.00683736	0.079453	-2.54517
ENSG00000204650	ENSG00000204650	CRHR1-IT1	CRHR1 intronic transcript 1 (non-protein coding) [Source:HGNC Symbol;Acc:26327]	0.977503	0.276901	1.6781	5.22234	2.77683	0.00684201	0.0794714	-2.93489
ENSG00000249456	ENSG00000249456	RP11-298J20.4		-1.56862	-2.69311	-0.444124	0.902874	-2.77627	0.0068526	0.079526	-2.40415
ENSG00000123562	ENSG00000123562	MORF4L2	mortality factor 4 like 2 [Source:HGNC Symbol;Acc:16849]	-0.692851	-1.18954	-0.196166	7.90771	-2.77626	0.00685284	0.079526	-3.16594
ENSG00000198064	ENSG00000198064	RP11-347C12.1	Putative NPIP-like protein LOC613037 [Source:UniProtKB/Swiss-Prot;Acc:A6NJU9]	2.6294	0.744248	4.51454	-0.358994	2.77595	0.00685872	0.0795587	-2.42807
ENSG00000201209	ENSG00000201209	SNORD42	Small nucleolar RNA SNORD42 [Source:RFAM;Acc:RF00150]	4.52641	1.28054	7.77228	-3.77501	2.77539	0.00686953	0.0796485	-2.82817
ENSG00000161513	ENSG00000161513	FDXR	ferredoxin reductase [Source:HGNC Symbol;Acc:3642]	-1.32075	-2.26791	-0.373583	3.45007	-2.77521	0.00687298	0.079653	-2.64665
ENSG00000158828	ENSG00000158828	PINK1	PTEN induced putative kinase 1 [Source:HGNC Symbol;Acc:14581]	-1.17274	-2.01391	-0.331565	6.20187	-2.77471	0.00688266	0.0796876	-3.00065
ENSG00000171109	ENSG00000171109	MFN1	mitofusin 1 [Source:HGNC Symbol;Acc:18262]	0.894787	0.252953	1.53662	5.86556	2.77459	0.00688498	0.0796876	-2.99789
ENSG00000255776	ENSG00000255776	RP11-436I9.3		5.24355	1.48232	9.00478	-2.78403	2.77458	0.00688518	0.0796876	-2.61983
ENSG00000241787	ENSG00000241787	MTND4P16	MT-ND4 pseudogene 16 [Source:HGNC Symbol;Acc:42203]	4.25457	1.20179	7.30734	-2.15783	2.77372	0.00690174	0.0798437	-2.48793
ENSG00000180879	ENSG00000180879	SSR4	signal sequence receptor, delta [Source:HGNC Symbol;Acc:11326]	-1.05707	-1.81564	-0.298497	5.18081	-2.77337	0.00690843	0.0798855	-2.89018
ENSG00000244722	ENSG00000244722	RP11-179A18.1		4.43134	1.25094	7.61174	-2.82556	2.77303	0.0069151	0.079907	-2.43256
ENSG00000167658	ENSG00000167658	EEF2	eukaryotic translation elongation factor 2 [Source:HGNC Symbol;Acc:3214]	-1.04306	-1.79176	-0.294351	10.4673	-2.77267	0.00692201	0.079907	-3.42554
ENSG00000203546	ENSG00000203546	RP11-176H8.1	Uncharacterized protein [Source:UniProtKB/TrEMBL;Acc:F8W1H4]	3.79456	1.0708	6.51832	-2.24568	2.77265	0.0069225	0.079907	-2.59864
ENSG00000137100	ENSG00000137100	DCTN3	dynactin 3 (p22) [Source:HGNC Symbol;Acc:2713]	-0.701287	-1.20471	-0.197861	5.5836	-2.77244	0.00692658	0.079907	-2.95341
ENSG00000218336	ENSG00000218336	TENM3	teneurin transmembrane protein 3 [Source:HGNC Symbol;Acc:29944]	-0.778283	-1.337	-0.219568	7.33705	-2.77236	0.00692816	0.079907	-3.12479
ENSG00000135940	ENSG00000135940	COX5B	cytochrome c oxidase subunit Vb [Source:HGNC Symbol;Acc:2269]	-0.912542	-1.56768	-0.257406	5.45182	-2.77219	0.0069313	0.079907	-2.92102
ENSG00000258297	ENSG00000258297	RP11-658F2.8		0.812924	0.229301	1.39655	4.04158	2.77217	0.00693184	0.079907	-2.78095
ENSG00000261602	ENSG00000261602	CTD-2033A16.1		3.76448	1.06165	6.46731	-2.41009	2.77197	0.00693571	0.0799145	-2.57487
ENSG00000135439	ENSG00000135439	AGAP2	ArfGAP with GTPase domain, ankyrin repeat and PH domain 2 [Source:HGNC Symbol;Acc:16921]	-0.674686	-1.15913	-0.190247	5.42332	-2.77181	0.00693864	0.0799145	-2.94886
ENSG00000181610	ENSG00000181610	MRPS23	mitochondrial ribosomal protein S23 [Source:HGNC Symbol;Acc:14509]	-0.612153	-1.0518	-0.172502	5.85753	-2.77111	0.00695227	0.080004	-2.97019
ENSG00000108946	ENSG00000108946	PRKAR1A	protein kinase, cAMP-dependent, regulatory, type I, alpha [Source:HGNC Symbol;Acc:9388]	-0.639619	-1.099	-0.18024	8.27288	-2.7711	0.00695258	0.080004	-3.21743
ENSG00000083807	ENSG00000083807	SLC27A5	solute carrier family 27 (fatty acid transporter), member 5 [Source:HGNC Symbol;Acc:10999]	1.28141	0.360979	2.20185	3.02883	2.77075	0.00695923	0.0800313	-2.66577
ENSG00000233517	ENSG00000233517	AC005162.5		5.90232	1.66255	10.1421	-3.11902	2.77066	0.00696112	0.0800313	-2.72319
ENSG00000217612	ENSG00000217612	RP1-28C20.1		6.61161	1.86197	11.3612	-4.34538	2.77044	0.00696537	0.0800447	-2.93013
ENSG00000260161	ENSG00000260161	CTD-2588J6.1		6.32972	1.78193	10.8775	-3.82148	2.77004	0.00697322	0.0800995	-2.87625
ENSG00000255669	ENSG00000255669	RP11-885B4.2		2.41602	0.68	4.15204	0.497821	2.76979	0.00697795	0.0801184	-2.429
ENSG00000157911	ENSG00000157911	PEX10	peroxisomal biogenesis factor 10 [Source:HGNC Symbol;Acc:8851]	-1.10099	-1.89219	-0.309787	4.3733	-2.76948	0.00698412	0.0801351	-2.79519
ENSG00000077549	ENSG00000077549	CAPZB	capping protein (actin filament) muscle Z-line, beta [Source:HGNC Symbol;Acc:1491]	-0.75048	-1.28981	-0.21115	7.2081	-2.7694	0.00698558	0.0801351	-3.11834
ENSG00000156273	ENSG00000156273	BACH1	BTB and CNC homology 1, basic leucine zipper transcription factor 1 [Source:HGNC Symbol;Acc:935]	-0.578173	-0.993738	-0.162607	6.18496	-2.76898	0.00699388	0.0801865	-3.02635
ENSG00000227456	ENSG00000227456	LINC00310	long intergenic non-protein coding RNA 310 [Source:HGNC Symbol;Acc:16414]	2.66706	0.750006	4.58411	0.905052	2.76886	0.00699624	0.0801865	-2.45984
ENSG00000159692	ENSG00000159692	CTBP1	C-terminal binding protein 1 [Source:HGNC Symbol;Acc:2494]	-0.533292	-0.91675	-0.149835	7.69178	-2.7679	0.00701508	0.0803409	-3.17276
ENSG00000163528	ENSG00000163528	CHCHD4	coiled-coil-helix-coiled-coil-helix domain containing 4 [Source:HGNC Symbol;Acc:26467]	-1.41243	-2.42811	-0.396762	3.16265	-2.76768	0.00701923	0.0803409	-2.62975
ENSG00000151552	ENSG00000151552	QDPR	quinoid dihydropteridine reductase [Source:HGNC Symbol;Acc:9752]	-0.758665	-1.30424	-0.213086	4.62355	-2.76754	0.00702198	0.0803409	-2.84059
ENSG00000269938	ENSG00000269938	RP11-214K3.20		1.58729	0.445737	2.72884	0.991143	2.76734	0.00702602	0.0803409	-2.45972
ENSG00000172590	ENSG00000172590	MRPL52	mitochondrial ribosomal protein L52 [Source:HGNC Symbol;Acc:16655]	-0.876516	-1.50691	-0.246118	4.36679	-2.76724	0.00702788	0.0803409	-2.79907
ENSG00000188021	ENSG00000188021	UBQLN2	ubiquilin 2 [Source:HGNC Symbol;Acc:12509]	-0.540286	-0.928879	-0.151692	6.6626	-2.76713	0.00703007	0.0803409	-3.07456
ENSG00000270072	ENSG00000270072	RP11-750H9.7		3.55554	0.998203	6.11288	-1.63586	2.76706	0.00703138	0.0803409	-2.47423
ENSG00000072518	ENSG00000072518	MARK2	MAP/microtubule affinity-regulating kinase 2 [Source:HGNC Symbol;Acc:3332]	-0.837585	-1.44008	-0.235092	7.39644	-2.7668	0.00703649	0.0803639	-3.13013
ENSG00000106780	ENSG00000106780	MEGF9	multiple EGF-like-domains 9 [Source:HGNC Symbol;Acc:3234]	-1.01968	-1.75331	-0.286052	6.588	-2.76624	0.00704766	0.0804456	-3.0695
ENSG00000137094	ENSG00000137094	DNAJB5	DnaJ (Hsp40) homolog, subfamily B, member 5 [Source:HGNC Symbol;Acc:14887]	-1.01614	-1.74724	-0.285028	5.85164	-2.76613	0.00704984	0.0804456	-2.99058
ENSG00000261529	ENSG00000261529	RP13-487P22.1		2.4893	0.697995	4.28061	0.526006	2.76573	0.00705769	0.0804634	-2.44441
ENSG00000143256	ENSG00000143256	PFDN2	prefoldin subunit 2 [Source:HGNC Symbol;Acc:8867]	-0.95732	-1.64623	-0.268413	5.49023	-2.76566	0.00705907	0.0804634	-2.92951
ENSG00000231416	ENSG00000231416	RP11-422P24.9		2.38435	0.668472	4.10022	-0.720313	2.76558	0.00706069	0.0804634	-2.4414
ENSG00000167535	ENSG00000167535	CACNB3	calcium channel, voltage-dependent, beta 3 subunit [Source:HGNC Symbol;Acc:1403]	-0.752618	-1.29434	-0.210899	6.06949	-2.76505	0.00707114	0.0805317	-3.02293
ENSG00000164440	ENSG00000164440	TXLNB	taxilin beta [Source:HGNC Symbol;Acc:21617]	-2.77917	-4.77965	-0.778701	1.11504	-2.76493	0.00707332	0.0805317	-2.43825
ENSG00000170860	ENSG00000170860	LSM3	LSM3 homolog, U6 small nuclear RNA associated (S. cerevisiae) [Source:HGNC Symbol;Acc:17874]	-0.809135	-1.3916	-0.226671	5.57337	-2.76474	0.00707724	0.0805317	-2.95586
ENSG00000261692	ENSG00000261692	RP1-168P16.1		3.28108	0.918975	5.64318	-1.92243	2.76452	0.00708152	0.0805317	-2.51365
ENSG00000115216	ENSG00000115216	NRBP1	nuclear receptor binding protein 1 [Source:HGNC Symbol;Acc:7993]	-0.627414	-1.0791	-0.175723	6.66408	-2.76449	0.0070822	0.0805317	-3.07082
ENSG00000068308	ENSG00000068308	OTUD5	OTU domain containing 5 [Source:HGNC Symbol;Acc:25402]	-0.762347	-1.31125	-0.213443	6.46131	-2.76413	0.00708927	0.0805768	-3.04467
ENSG00000259298	ENSG00000259298	RP11-562A8.4		3.98959	1.11647	6.8627	-2.40225	2.76361	0.00709956	0.0806584	-2.64449
ENSG00000105223	ENSG00000105223	PLD3	phospholipase D family, member 3 [Source:HGNC Symbol;Acc:17158]	-0.984113	-1.69292	-0.275308	7.89069	-2.76325	0.00710672	0.0807045	-3.19441
ENSG00000229241	ENSG00000229241	PNPT1P1	polyribonucleotide nucleotidyltransferase 1 pseudogene 1 [Source:HGNC Symbol;Acc:44468]	4.74048	1.32544	8.15553	-1.5954	2.76266	0.00711831	0.0807836	-2.46766
ENSG00000214837	ENSG00000214837	RP11-261C10.3		1.89319	0.529295	3.25708	0.887876	2.76258	0.00711991	0.0807836	-2.45002
ENSG00000169228	ENSG00000169228	RAB24	RAB24, member RAS oncogene family [Source:HGNC Symbol;Acc:9765]	-0.84359	-1.45144	-0.235736	2.66055	-2.76206	0.00713021	0.0808652	-2.59613
ENSG00000179151	ENSG00000179151	EDC3	enhancer of mRNA decapping 3 [Source:HGNC Symbol;Acc:26114]	-0.618002	-1.06354	-0.172465	6.47238	-2.76063	0.00715887	0.0811294	-3.0644
ENSG00000239820	ENSG00000239820	RN7SL213P	RNA, 7SL, cytoplasmic 213, pseudogene [Source:HGNC Symbol;Acc:46229]	5.04227	1.40708	8.67745	-3.21971	2.76058	0.00715976	0.0811294	-2.78897
ENSG00000205885	ENSG00000205885	C1RL-AS1	C1RL antisense RNA 1 [Source:HGNC Symbol;Acc:27461]	1.29519	0.361358	2.22903	2.3687	2.76036	0.00716416	0.0811438	-2.59236
ENSG00000225127	ENSG00000225127	LINC00237	long intergenic non-protein coding RNA 237 [Source:HGNC Symbol;Acc:38166]	-5.69691	-9.80473	-1.58909	-4.19039	-2.76013	0.00716874	0.0811603	-2.9914
ENSG00000226194	ENSG00000226194	RP1-137D17.1		2.72196	0.758844	4.68508	0.876775	2.75954	0.00718052	0.0812366	-2.4539
ENSG00000120328	ENSG00000120328	PCDHB12	protocadherin beta 12 [Source:HGNC Symbol;Acc:8683]	2.10704	0.58738	3.62671	2.84369	2.75948	0.00718174	0.0812366	-2.70876
ENSG00000221843	ENSG00000221843	C2orf16	chromosome 2 open reading frame 16 [Source:HGNC Symbol;Acc:25275]	4.17672	1.16376	7.18968	-1.81263	2.75895	0.0071924	0.0813217	-2.58951
ENSG00000264660	ENSG00000264660	RP11-381P6.1		2.65018	0.737839	4.56252	1.09169	2.75811	0.00720926	0.0814548	-2.50697
ENSG00000269296	ENSG00000269296	AC005614.3		-9.7674	-16.8156	-2.7192	-4.33821	-2.75805	0.00721044	0.0814548	-3.32948
ENSG00000253327	ENSG00000253327	RAD21-AS1	RAD21 antisense RNA 1 [Source:HGNC Symbol;Acc:32158]	-3.47027	-5.97463	-0.965909	-0.417431	-2.75783	0.00721484	0.081469	-2.53045
ENSG00000139620	ENSG00000139620	KANSL2	KAT8 regulatory NSL complex subunit 2 [Source:HGNC Symbol;Acc:26024]	-0.879746	-1.51468	-0.244814	6.14011	-2.7576	0.00721949	0.0814802	-3.02216
ENSG00000233067	ENSG00000233067	RP11-40F8.2		3.11724	0.867353	5.36713	-1.5884	2.75747	0.0072221	0.0814802	-2.50122
ENSG00000137343	ENSG00000137343	ATAT1	alpha tubulin acetyltransferase 1 [Source:HGNC Symbol;Acc:21186]	-0.73188	-1.26016	-0.203598	6.52848	-2.75725	0.00722662	0.0814804	-3.091
ENSG00000175040	ENSG00000175040	CHST2	carbohydrate (N-acetylglucosamine-6-O) sulfotransferase 2 [Source:HGNC Symbol;Acc:1970]	-2.32852	-4.00934	-0.647707	3.39595	-2.75716	0.0072284	0.0814804	-2.6842
ENSG00000141504	ENSG00000141504	SAT2	spermidine/spermine N1-acetyltransferase family member 2 [Source:HGNC Symbol;Acc:23160]	-0.754195	-1.29866	-0.209726	5.76408	-2.75685	0.00723473	0.0815164	-3.00343
ENSG00000037749	ENSG00000037749	MFAP3	microfibrillar-associated protein 3 [Source:HGNC Symbol;Acc:7034]	-0.687302	-1.18358	-0.191027	6.04675	-2.7563	0.00724566	0.081604	-3.03783
ENSG00000204581	ENSG00000204581	AC096670.3		4.54125	1.26126	7.82124	-2.07748	2.75553	0.00726135	0.0817453	-2.64788
ENSG00000264480	ENSG00000264480	MIR4714	microRNA 4714 [Source:HGNC Symbol;Acc:41763]	4.1728	1.15868	7.18692	-2.68733	2.7553	0.00726599	0.0817621	-2.62517
ENSG00000224745	ENSG00000224745	RP11-380G5.2		2.5653	0.710379	4.42022	-0.160429	2.75242	0.0073245	0.0823847	-2.449
ENSG00000267749	ENSG00000267749	CTC-265F19.1		4.35431	1.20549	7.50313	-2.31091	2.75216	0.0073298	0.0824086	-2.58228
ENSG00000236047	ENSG00000236047	AC073410.1		2.54716	0.704719	4.3896	-0.188476	2.75147	0.00734392	0.0825317	-2.45061
ENSG00000228679	ENSG00000228679	RP4-676J13.2		4.29088	1.18696	7.3948	-2.22662	2.7513	0.00734741	0.0825352	-2.71962
ENSG00000139746	ENSG00000139746	RBM26	RNA binding motif protein 26 [Source:HGNC Symbol;Acc:20327]	0.489541	0.135382	0.8437	7.17561	2.75101	0.00735328	0.0825389	-3.17574
ENSG00000139405	ENSG00000139405	C12orf52	chromosome 12 open reading frame 52 [Source:HGNC Symbol;Acc:25925]	-1.13186	-1.95075	-0.312965	4.16694	-2.75085	0.00735663	0.0825389	-2.81414
ENSG00000108953	ENSG00000108953	YWHAE	tyrosine 3-monooxygenase/tryptophan 5-monooxygenase activation protein, epsilon polypeptide [Source:HGNC Symbol;Acc:12851]	-0.913041	-1.57365	-0.252428	9.5997	-2.75071	0.00735938	0.0825389	-3.39281
ENSG00000260423	ENSG00000260423	RP13-735L24.1		4.88891	1.35157	8.42626	-1.84458	2.75066	0.00736046	0.0825389	-2.66792
ENSG00000124120	ENSG00000124120	TTPAL	tocopherol (alpha) transfer protein-like [Source:HGNC Symbol;Acc:16114]	-0.650906	-1.12199	-0.179821	5.38268	-2.74993	0.00737546	0.0826714	-2.98492
ENSG00000269951	ENSG00000269951	RP11-797A18.6		1.90175	0.525288	3.27821	1.04551	2.74973	0.00737943	0.0826801	-2.50649
ENSG00000206768	ENSG00000206768	Y_RNA	Y RNA [Source:RFAM;Acc:RF00019]	3.55446	0.981103	6.12781	-2.79817	2.74901	0.0073944	0.0828122	-2.7106
ENSG00000161956	ENSG00000161956	SENP3	SUMO1/sentrin/SMT3 specific peptidase 3 [Source:HGNC Symbol;Acc:17862]	-0.732885	-1.26365	-0.202119	4.47144	-2.74811	0.00741281	0.0829825	-2.86236
ENSG00000267385	ENSG00000267385	CTB-50L17.14	Uncharacterized protein [Source:UniProtKB/TrEMBL;Acc:K7EIL1]	6.09884	1.68147	10.5162	-3.91349	2.7478	0.00741926	0.0830033	-3.0235
ENSG00000187762	ENSG00000187762	RP11-527B17.2		3.86156	1.06453	6.65858	-1.34713	2.74769	0.00742147	0.0830033	-2.50881
ENSG00000224877	ENSG00000224877	C17orf89	chromosome 17 open reading frame 89 [Source:HGNC Symbol;Acc:33551]	-1.07782	-1.85858	-0.297067	3.78606	-2.74748	0.00742593	0.0830033	-2.76533
ENSG00000113194	ENSG00000113194	FAF2	Fas associated factor family member 2 [Source:HGNC Symbol;Acc:24666]	-0.60514	-1.04355	-0.166735	7.23375	-2.74715	0.00743272	0.0830033	-3.16261
ENSG00000240731	ENSG00000240731	RP5-890O3.9		2.14832	0.591781	3.70486	-0.538833	2.74689	0.00743809	0.0830033	-2.46434
ENSG00000126768	ENSG00000126768	TIMM17B	translocase of inner mitochondrial membrane 17 homolog B (yeast) [Source:HGNC Symbol;Acc:17310]	-1.10571	-1.90686	-0.30456	4.22893	-2.74681	0.00743968	0.0830033	-2.83344
ENSG00000238658	ENSG00000238658	RNU6-625P	RNA, U6 small nuclear 625, pseudogene [Source:HGNC Symbol;Acc:47588]	4.51614	1.24325	7.78903	-3.50055	2.74624	0.00745154	0.0830033	-2.77476
ENSG00000271911	ENSG00000271911	RP11-532F6.5		3.03322	0.835001	5.23145	-0.935677	2.74621	0.00745201	0.0830033	-2.4856
ENSG00000063176	ENSG00000063176	SPHK2	sphingosine kinase 2 [Source:HGNC Symbol;Acc:18859]	-0.803151	-1.38523	-0.221073	5.1865	-2.74611	0.00745422	0.0830033	-2.96667
ENSG00000061492	ENSG00000061492	WNT8A	wingless-type MMTV integration site family, member 8A [Source:HGNC Symbol;Acc:12788]	4.51499	1.24267	7.78731	-1.88978	2.74602	0.00745615	0.0830033	-2.75409
ENSG00000147669	ENSG00000147669	POLR2K	polymerase (RNA) II (DNA directed) polypeptide K, 7.0kDa [Source:HGNC Symbol;Acc:9198]	-0.729042	-1.25746	-0.200623	5.20194	-2.74585	0.00745963	0.0830033	-2.96835
ENSG00000167515	ENSG00000167515	TRAPPC2L	trafficking protein particle complex 2-like [Source:HGNC Symbol;Acc:30887]	-0.889712	-1.53459	-0.244833	5.14753	-2.74583	0.00746004	0.0830033	-2.95823
ENSG00000149716	ENSG00000149716	ORAOV1	oral cancer overexpressed 1 [Source:HGNC Symbol;Acc:17589]	0.70684	0.194503	1.21918	4.86775	2.74579	0.00746085	0.0830033	-2.9443
ENSG00000101310	ENSG00000101310	SEC23B	Sec23 homolog B (S. cerevisiae) [Source:HGNC Symbol;Acc:10702]	-0.871028	-1.50239	-0.239667	6.797	-2.74572	0.0074623	0.0830033	-3.12725
ENSG00000228423	ENSG00000228423	RP4-633I8.4		3.53954	0.973687	6.10539	-1.16204	2.74547	0.00746741	0.0830033	-2.4872
ENSG00000138835	ENSG00000138835	RGS3	regulator of G-protein signaling 3 [Source:HGNC Symbol;Acc:9999]	-1.07934	-1.86179	-0.296905	5.15999	-2.74543	0.00746822	0.0830033	-2.95951
ENSG00000223324	ENSG00000223324	RN7SKP273	RNA, 7SK small nuclear pseudogene 273 [Source:HGNC Symbol;Acc:45997]	3.83402	1.05462	6.61341	-2.19092	2.74539	0.00746902	0.0830033	-2.59109
ENSG00000165689	ENSG00000165689	SDCCAG3	serologically defined colon cancer antigen 3 [Source:HGNC Symbol;Acc:10667]	-0.823159	-1.42003	-0.226292	5.45865	-2.74478	0.00748171	0.0831087	-2.98898
ENSG00000268743	ENSG00000268743	CTD-2538G9.5		2.42935	0.667194	4.19151	-0.911352	2.74377	0.00750284	0.0832597	-2.48532
ENSG00000175203	ENSG00000175203	DCTN2	dynactin 2 (p50) [Source:HGNC Symbol;Acc:2712]	-0.743491	-1.2828	-0.204186	7.60057	-2.74374	0.00750342	0.0832597	-3.22148
ENSG00000159884	ENSG00000159884	CCDC107	coiled-coil domain containing 107 [Source:HGNC Symbol;Acc:28465]	-1.07511	-1.85499	-0.295239	3.42162	-2.74367	0.00750492	0.0832597	-2.74072
ENSG00000196715	ENSG00000196715	VKORC1L1	vitamin K epoxide reductase complex, subunit 1-like 1 [Source:HGNC Symbol;Acc:21492]	-0.633386	-1.09294	-0.17383	6.20036	-2.74304	0.00751808	0.0832923	-3.09025
ENSG00000106665	ENSG00000106665	CLIP2	CAP-GLY domain containing linker protein 2 [Source:HGNC Symbol;Acc:2586]	-0.658769	-1.13678	-0.180758	7.75188	-2.74282	0.00752272	0.0832923	-3.24638
ENSG00000258586	ENSG00000258586	RP5-1021I20.2		5.34031	1.46525	9.21536	-3.12963	2.74278	0.00752357	0.0832923	-2.91065
ENSG00000200428	ENSG00000200428	Y_RNA	Y RNA [Source:RFAM;Acc:RF00019]	4.2368	1.16221	7.31139	-3.49364	2.74254	0.00752853	0.0832923	-2.83768
ENSG00000159086	ENSG00000159086	PAXBP1	PAX3 and PAX7 binding protein 1 [Source:HGNC Symbol;Acc:13579]	0.607238	0.16657	1.04791	6.75109	2.74251	0.00752904	0.0832923	-3.15585
ENSG00000169446	ENSG00000169446	MMGT1	membrane magnesium transporter 1 [Source:HGNC Symbol;Acc:28100]	-0.539903	-0.931733	-0.148073	5.71603	-2.74233	0.00753293	0.0832923	-3.03769
ENSG00000099290	ENSG00000099290	FAM21A	family with sequence similarity 21, member A [Source:HGNC Symbol;Acc:23416]	-0.937106	-1.61721	-0.257006	6.61492	-2.74232	0.00753314	0.0832923	-3.10289
ENSG00000154723	ENSG00000154723	ATP5J	ATP synthase, H+ transporting, mitochondrial Fo complex, subunit F6 [Source:HGNC Symbol;Acc:847]	-0.813681	-1.40421	-0.223152	5.64112	-2.7423	0.00753353	0.0832923	-3.02736
ENSG00000158023	ENSG00000158023	WDR66	WD repeat domain 66 [Source:HGNC Symbol;Acc:28506]	1.59869	0.438292	2.7591	3.88254	2.74194	0.00754096	0.083339	-2.81141
ENSG00000087269	ENSG00000087269	NOP14	NOP14 nucleolar protein [Source:HGNC Symbol;Acc:16821]	-0.835936	-1.44276	-0.229117	6.14868	-2.74167	0.00754664	0.0833662	-3.05018
ENSG00000168090	ENSG00000168090	COPS6	COP9 signalosome subunit 6 [Source:HGNC Symbol;Acc:21749]	-0.820531	-1.41634	-0.224719	5.98393	-2.74086	0.0075636	0.0835178	-3.06235
ENSG00000262223	ENSG00000262223	RP11-1055B8.3		1.98547	0.543643	3.4273	1.53687	2.74064	0.00756833	0.0835178	-2.49641
ENSG00000080345	ENSG00000080345	RIF1	RAP1 interacting factor homolog (yeast) [Source:HGNC Symbol;Acc:23207]	0.581746	0.159266	1.00423	8.24329	2.74049	0.00757137	0.0835178	-3.30475
ENSG00000090238	ENSG00000090238	YPEL3	yippee-like 3 (Drosophila) [Source:HGNC Symbol;Acc:18327]	-0.994093	-1.71605	-0.272132	5.60468	-2.74041	0.00757322	0.0835178	-3.01046
ENSG00000185379	ENSG00000185379	RAD51D	RAD51 paralog D [Source:HGNC Symbol;Acc:9823]	0.897231	0.24554	1.54892	3.915	2.74009	0.00757996	0.0835346	-2.85315
ENSG00000103266	ENSG00000103266	STUB1	STIP1 homology and U-box containing protein 1, E3 ubiquitin protein ligase [Source:HGNC Symbol;Acc:11427]	-0.826021	-1.42604	-0.225998	5.69957	-2.73984	0.00758513	0.0835346	-3.04055
ENSG00000254331	ENSG00000254331	CKS1BP7	CDC28 protein kinase regulatory subunit 1B pseudogene 7 [Source:HGNC Symbol;Acc:1999]	3.06331	0.837784	5.28884	-1.37602	2.73943	0.0075938	0.0835346	-2.52179
ENSG00000255150	ENSG00000255150	EID3	EP300 interacting inhibitor of differentiation 3 [Source:HGNC Symbol;Acc:32961]	3.09157	0.845489	5.33765	-1.03993	2.7394	0.00759441	0.0835346	-2.49114
ENSG00000253357	ENSG00000253357	CTB-78F1.2		3.85735	1.05488	6.65981	-1.39382	2.73937	0.00759507	0.0835346	-2.50495
ENSG00000131148	ENSG00000131148	EMC8	ER membrane protein complex subunit 8 [Source:HGNC Symbol;Acc:7864]	-0.867114	-1.49713	-0.237097	5.73582	-2.73921	0.00759835	0.0835346	-3.02587
ENSG00000244384	ENSG00000244384	RN7SL359P	RNA, 7SL, cytoplasmic 359, pseudogene [Source:HGNC Symbol;Acc:46375]	6.57221	1.79693	11.3475	-4.53079	2.73914	0.00759984	0.0835346	-3.0495
ENSG00000240219	ENSG00000240219	RP11-430C7.5		3.96535	1.08411	6.84658	-0.961273	2.73908	0.00760116	0.0835346	-2.63666
ENSG00000084070	ENSG00000084070	SMAP2	small ArfGAP2 [Source:HGNC Symbol;Acc:25082]	-0.772154	-1.33323	-0.21108	5.9922	-2.73896	0.00760371	0.0835346	-3.07815
ENSG00000135924	ENSG00000135924	DNAJB2	DnaJ (Hsp40) homolog, subfamily B, member 2 [Source:HGNC Symbol;Acc:5228]	-0.87949	-1.51863	-0.240347	6.71672	-2.73864	0.00761045	0.0835733	-3.13534
ENSG00000213881	ENSG00000213881	NPM1P6	nucleophosmin 1 (nucleolar phosphoprotein B23, numatrin) pseudogene 6 [Source:HGNC Symbol;Acc:7926]	4.66227	1.27379	8.05075	-2.44169	2.73838	0.00761589	0.083578	-2.71577
ENSG00000198646	ENSG00000198646	NCOA6	nuclear receptor coactivator 6 [Source:HGNC Symbol;Acc:15936]	-0.547281	-0.945048	-0.149514	7.98273	-2.73831	0.00761732	0.083578	-3.27226
ENSG00000254165	ENSG00000254165	RP11-503E24.2		2.48472	0.678626	4.29081	-0.541009	2.73803	0.00762323	0.0836075	-2.47993
ENSG00000134077	ENSG00000134077	THUMPD3	THUMP domain containing 3 [Source:HGNC Symbol;Acc:24493]	-0.671068	-1.15889	-0.183248	5.49094	-2.73784	0.00762728	0.0836166	-3.01625
ENSG00000221479	ENSG00000221479	MIR1251	microRNA 1251 [Source:HGNC Symbol;Acc:35317]	3.85863	1.0533	6.66397	-2.06201	2.73748	0.00763496	0.0836655	-2.59503
ENSG00000104856	ENSG00000104856	RELB	v-rel avian reticuloendotheliosis viral oncogene homolog B [Source:HGNC Symbol;Acc:9956]	-2.10863	-3.64192	-0.57533	3.88301	-2.737	0.00764506	0.0837403	-2.75965
ENSG00000213640	ENSG00000213640	RP11-797H7.3		1.7138	0.467433	2.96016	0.413821	2.73663	0.00765297	0.0837403	-2.49191
ENSG00000144407	ENSG00000144407	PTH2R	parathyroid hormone 2 receptor [Source:HGNC Symbol;Acc:9609]	-5.37321	-9.28107	-1.46535	-3.24205	-2.73651	0.00765554	0.0837403	-2.93448
ENSG00000230202	ENSG00000230202	RP11-632C17__A.1		2.34266	0.638821	4.0465	-0.11282	2.73642	0.0076575	0.0837403	-2.48432
ENSG00000235481	ENSG00000235481	RP11-133O22.6		3.30505	0.901082	5.70903	-1.86474	2.73622	0.00766171	0.0837403	-2.60699
ENSG00000213722	ENSG00000213722	DDAH2	dimethylarginine dimethylaminohydrolase 2 [Source:HGNC Symbol;Acc:2716]	-0.851681	-1.47118	-0.232182	5.73719	-2.73614	0.00766337	0.0837403	-3.06563
ENSG00000167881	ENSG00000167881	SRP68	signal recognition particle 68kDa [Source:HGNC Symbol;Acc:11302]	-0.719846	-1.24349	-0.196206	6.71409	-2.73595	0.00766743	0.0837403	-3.14107
ENSG00000100403	ENSG00000100403	ZC3H7B	zinc finger CCCH-type containing 7B [Source:HGNC Symbol;Acc:30869]	-0.990228	-1.71056	-0.2699	8.04832	-2.73594	0.00766759	0.0837403	-3.28984
ENSG00000135365	ENSG00000135365	PHF21A	PHD finger protein 21A [Source:HGNC Symbol;Acc:24156]	-0.560937	-0.969022	-0.152852	6.16753	-2.73568	0.00767324	0.0837667	-3.11052
ENSG00000249320	ENSG00000249320	RP11-206P5.1		7.93612	2.16191	13.7103	-3.98103	2.73538	0.00767955	0.0838003	-2.98796
ENSG00000116604	ENSG00000116604	MEF2D	myocyte enhancer factor 2D [Source:HGNC Symbol;Acc:6997]	-1.09414	-1.89034	-0.29794	7.02879	-2.73497	0.00768834	0.0838611	-3.17762
ENSG00000148290	ENSG00000148290	SURF1	surfeit 1 [Source:HGNC Symbol;Acc:11474]	-0.952201	-1.64537	-0.259035	4.17309	-2.73397	0.0077097	0.0840587	-2.86459
ENSG00000154710	ENSG00000154710	RABGEF1	RAB guanine nucleotide exchange factor (GEF) 1 [Source:HGNC Symbol;Acc:17676]	0.814872	0.221583	1.40816	3.28981	2.73353	0.00771894	0.0841242	-2.76295
ENSG00000144381	ENSG00000144381	HSPD1	heat shock 60kDa protein 1 (chaperonin) [Source:HGNC Symbol;Acc:5261]	-0.644087	-1.1131	-0.175076	8.14625	-2.73315	0.00772722	0.084179	-3.29798
ENSG00000111640	ENSG00000111640	GAPDH	glyceraldehyde-3-phosphate dehydrogenase [Source:HGNC Symbol;Acc:4141]	-0.95876	-1.65697	-0.260545	9.74152	-2.73289	0.00773271	0.0841807	-3.44945
ENSG00000259740	ENSG00000259740	RP11-142J21.2		3.73721	1.01542	6.45901	-1.89317	2.73272	0.00773649	0.0841807	-2.55129
ENSG00000230769	ENSG00000230769	RP3-408N23.4		3.48972	0.948148	6.0313	-1.61554	2.73269	0.0077371	0.0841807	-2.564
ENSG00000267263	ENSG00000267263	RP11-75C10.7		2.80902	0.76286	4.85518	-0.914903	2.73223	0.00774694	0.0842524	-2.50824
ENSG00000228049	ENSG00000228049	POLR2J2	DNA-directed RNA polymerase II subunit RPB11-b1 [Source:RefSeq peptide;Acc:NP_116581]	2.19785	0.596542	3.79916	0.147818	2.73165	0.0077594	0.0843304	-2.49721
ENSG00000135480	ENSG00000135480	KRT7	keratin 7 [Source:HGNC Symbol;Acc:6445]	-7.26925	-12.5656	-1.97291	-3.076	-2.73159	0.0077606	0.0843304	-3.02549
ENSG00000258620	ENSG00000258620	RP11-362L22.1		2.67419	0.725447	4.62294	-0.93552	2.73111	0.00777096	0.0843737	-2.51265
ENSG00000264966	ENSG00000264966	MIR5094	microRNA 5094 [Source:HGNC Symbol;Acc:43519]	5.48795	1.48871	9.48719	-4.15355	2.73108	0.00777163	0.0843737	-2.93611
ENSG00000265413	ENSG00000265413	RP11-789C17.1		3.82646	1.0378	6.61512	-1.52476	2.73089	0.00777574	0.0843737	-2.57819
ENSG00000213717	ENSG00000213717	AC004692.5		6.24792	1.6944	10.8014	-4.56921	2.7308	0.00777759	0.0843737	-3.04074
ENSG00000198876	ENSG00000198876	DCAF12	DDB1 and CUL4 associated factor 12 [Source:HGNC Symbol;Acc:19911]	-0.794427	-1.37363	-0.215226	6.79403	-2.72977	0.00779981	0.0845492	-3.16882
ENSG00000182307	ENSG00000182307	C8orf33	chromosome 8 open reading frame 33 [Source:HGNC Symbol;Acc:26104]	-0.781151	-1.35068	-0.211625	5.51487	-2.72975	0.00780029	0.0845492	-3.04422
ENSG00000214253	ENSG00000214253	FIS1	fission 1 (mitochondrial outer membrane) homolog (S. cerevisiae) [Source:HGNC Symbol;Acc:21689]	-0.807478	-1.39624	-0.21872	5.73267	-2.72958	0.00780397	0.0845538	-3.06808
ENSG00000113657	ENSG00000113657	DPYSL3	dihydropyrimidinase-like 3 [Source:HGNC Symbol;Acc:3015]	-1.0361	-1.7917	-0.28051	8.95645	-2.72908	0.00781475	0.0845986	-3.41401
ENSG00000133997	ENSG00000133997	MED6	mediator complex subunit 6 [Source:HGNC Symbol;Acc:19970]	0.78785	0.213275	1.36242	4.74076	2.72897	0.00781714	0.0845986	-2.98265
ENSG00000111642	ENSG00000111642	CHD4	chromodomain helicase DNA binding protein 4 [Source:HGNC Symbol;Acc:1919]	-0.606287	-1.04848	-0.164094	9.18583	-2.72878	0.00782131	0.0845986	-3.41569
ENSG00000171552	ENSG00000171552	BCL2L1	BCL2-like 1 [Source:HGNC Symbol;Acc:992]	-1.09898	-1.90052	-0.29743	5.85002	-2.72873	0.00782227	0.0845986	-3.08868
ENSG00000254485	ENSG00000254485	RP11-380O24.1		3.19344	0.864195	5.52268	-1.64686	2.72864	0.00782439	0.0845986	-2.60355
ENSG00000133606	ENSG00000133606	MKRN1	makorin ring finger protein 1 [Source:HGNC Symbol;Acc:7112]	-0.642503	-1.11116	-0.173845	6.84396	-2.72848	0.00782774	0.0845995	-3.18688
ENSG00000130489	ENSG00000130489	SCO2	SCO2 cytochrome c oxidase assembly protein [Source:HGNC Symbol;Acc:10604]	-1.17243	-2.02795	-0.316906	3.05429	-2.72745	0.00785009	0.0848059	-2.70644
ENSG00000250853	ENSG00000250853	RNF138P1	ring finger protein 138, E3 ubiquitin protein ligase pseudogene 1 [Source:HGNC Symbol;Acc:30342]	4.10894	1.1103	7.10757	-2.23275	2.72714	0.00785685	0.0848435	-2.62934
ENSG00000103342	ENSG00000103342	GSPT1	G1 to S phase transition 1 [Source:HGNC Symbol;Acc:4621]	-0.502211	-0.86877	-0.135652	8.18093	-2.72674	0.0078655	0.084867	-3.3187
ENSG00000215146	ENSG00000215146	RP11-313J2.1		1.53451	0.414426	2.65459	-1.87672	2.7266	0.00786863	0.084867	-2.59814
ENSG00000110665	ENSG00000110665	C11orf21	chromosome 11 open reading frame 21 [Source:HGNC Symbol;Acc:13231]	3.98935	1.0774	6.9013	-1.16252	2.72659	0.00786883	0.084867	-2.60087
ENSG00000172348	ENSG00000172348	RCAN2	regulator of calcineurin 2 [Source:HGNC Symbol;Acc:3041]	-1.39572	-2.41481	-0.376629	2.35059	-2.72576	0.007887	0.0849591	-2.78662
ENSG00000237892	ENSG00000237892	KLF7-IT1	KLF7 intronic transcript 1 (non-protein coding) [Source:HGNC Symbol;Acc:41355]	2.71227	0.731891	4.69264	0.0155555	2.72575	0.00788703	0.0849591	-2.51572
ENSG00000213923	ENSG00000213923	CSNK1E	casein kinase 1, epsilon [Source:HGNC Symbol;Acc:2453]	-0.598107	-1.03482	-0.161395	7.91784	-2.72575	0.00788719	0.0849591	-3.30369
ENSG00000014641	ENSG00000014641	MDH1	malate dehydrogenase 1, NAD (soluble) [Source:HGNC Symbol;Acc:6970]	-0.83452	-1.44392	-0.225121	7.05668	-2.72544	0.00789391	0.0849865	-3.20347
ENSG00000261622	ENSG00000261622	RP11-484P15.1		2.72307	0.734468	4.71168	-0.670232	2.72529	0.0078972	0.0849865	-2.51656
ENSG00000139266	ENSG00000139266	2023-03-09	membrane-associated ring finger (C3HC4) 9 [Source:HGNC Symbol;Acc:25139]	-0.787439	-1.36251	-0.212365	5.07483	-2.72518	0.00789956	0.0849865	-3.01688
ENSG00000143373	ENSG00000143373	ZNF687	zinc finger protein 687 [Source:HGNC Symbol;Acc:29277]	-0.908486	-1.57207	-0.244902	6.6435	-2.72473	0.00790933	0.0850564	-3.16
ENSG00000083817	ENSG00000083817	ZNF416	zinc finger protein 416 [Source:HGNC Symbol;Acc:20645]	-0.706567	-1.22292	-0.190214	4.44182	-2.72338	0.00793891	0.0853083	-2.92033
ENSG00000059122	ENSG00000059122	FLYWCH1	FLYWCH-type zinc finger 1 [Source:HGNC Symbol;Acc:25404]	-0.727592	-1.25931	-0.195871	5.88983	-2.72336	0.00793933	0.0853083	-3.09869
ENSG00000200840	ENSG00000200840	RNU6-82P	RNA, U6 small nuclear 82, pseudogene [Source:HGNC Symbol;Acc:42572]	4.57426	1.23085	7.91767	-3.11276	2.72291	0.00794938	0.085334	-2.72489
ENSG00000196408	ENSG00000196408	NOXO1	NADPH oxidase organizer 1 [Source:HGNC Symbol;Acc:19404]	-2.28721	-3.95916	-0.615268	0.919114	-2.72262	0.00795575	0.085334	-2.51433
ENSG00000244378	ENSG00000244378	RPS2P45	ribosomal protein S2 pseudogene 45 [Source:HGNC Symbol;Acc:25709]	4.02716	1.08319	6.97114	-2.16136	2.72249	0.00795844	0.085334	-2.63965
ENSG00000091640	ENSG00000091640	SPAG7	sperm associated antigen 7 [Source:HGNC Symbol;Acc:11216]	-1.03102	-1.78473	-0.277313	4.61039	-2.72249	0.00795854	0.085334	-2.95644
ENSG00000254363	ENSG00000254363	CTB-131B5.5		2.81913	0.758186	4.88008	-0.376244	2.72239	0.0079607	0.085334	-2.51405
ENSG00000188976	ENSG00000188976	NOC2L	nucleolar complex associated 2 homolog (S. cerevisiae) [Source:HGNC Symbol;Acc:24517]	-0.688759	-1.19231	-0.185203	6.58305	-2.72221	0.00796476	0.085334	-3.16061
ENSG00000231744	ENSG00000231744	RP11-164H5.1		3.84708	1.03438	6.65978	-1.58796	2.72213	0.00796636	0.085334	-2.55089
ENSG00000197063	ENSG00000197063	MAFG	v-maf avian musculoaponeurotic fibrosarcoma oncogene homolog G [Source:HGNC Symbol;Acc:6781]	-1.02207	-1.76938	-0.274748	6.39902	-2.72192	0.00797112	0.085334	-3.14827
ENSG00000171169	ENSG00000171169	NAIF1	nuclear apoptosis inducing factor 1 [Source:HGNC Symbol;Acc:25446]	-0.998944	-1.72936	-0.26853	3.47083	-2.72191	0.0079713	0.085334	-2.78237
ENSG00000228474	ENSG00000228474	OST4	oligosaccharyltransferase 4 homolog (S. cerevisiae) [Source:HGNC Symbol;Acc:32483]	-1.11832	-1.93615	-0.300495	4.96157	-2.7215	0.00798042	0.0853964	-2.99008
ENSG00000168298	ENSG00000168298	HIST1H1E	histone cluster 1, H1e [Source:HGNC Symbol;Acc:4718]	-1.22734	-2.12506	-0.329609	7.92627	-2.72095	0.0079924	0.0854753	-3.30753
ENSG00000134014	ENSG00000134014	ELP3	elongator acetyltransferase complex subunit 3 [Source:HGNC Symbol;Acc:20696]	-0.751336	-1.30091	-0.201758	6.73755	-2.72086	0.00799438	0.0854753	-3.17812
ENSG00000003056	ENSG00000003056	M6PR	mannose-6-phosphate receptor (cation dependent) [Source:HGNC Symbol;Acc:6752]	-0.874452	-1.51415	-0.234751	5.93429	-2.72058	0.00800074	0.0854976	-3.10394
ENSG00000106263	ENSG00000106263	EIF3B	eukaryotic translation initiation factor 3, subunit B [Source:HGNC Symbol;Acc:3280]	-0.756063	-1.30918	-0.202948	7.4898	-2.72047	0.00800305	0.0854976	-3.25245
ENSG00000248103	ENSG00000248103	CTC-338M12.9		0.946993	0.254011	1.63998	2.73704	2.71973	0.00801935	0.0855857	-2.73102
ENSG00000270194	ENSG00000270194	RP11-259K5.2		-2.00536	-3.47292	-0.537788	1.30077	-2.71954	0.00802372	0.0855857	-2.55819
ENSG00000263597	ENSG00000263597	MIR3936	microRNA 3936 [Source:HGNC Symbol;Acc:38947]	2.55572	0.685253	4.42618	-1.41225	2.71935	0.00802787	0.0855857	-2.57638
ENSG00000198355	ENSG00000198355	PIM3	pim-3 oncogene [Source:HGNC Symbol;Acc:19310]	-1.33753	-2.31644	-0.358614	4.8625	-2.71932	0.00802851	0.0855857	-2.98038
ENSG00000100814	ENSG00000100814	CCNB1IP1	cyclin B1 interacting protein 1, E3 ubiquitin protein ligase [Source:HGNC Symbol;Acc:19437]	-0.739503	-1.28075	-0.19826	5.30857	-2.71925	0.00803003	0.0855857	-3.05064
ENSG00000110321	ENSG00000110321	EIF4G2	eukaryotic translation initiation factor 4 gamma, 2 [Source:HGNC Symbol;Acc:3297]	-0.793438	-1.37418	-0.212694	10.1316	-2.71913	0.00803276	0.0855857	-3.52988
ENSG00000136383	ENSG00000136383	ALPK3	alpha-kinase 3 [Source:HGNC Symbol;Acc:17574]	1.54868	0.415118	2.68224	4.50971	2.71906	0.00803437	0.0855857	-2.86457
ENSG00000100726	ENSG00000100726	TELO2	TEL2, telomere maintenance 2, homolog (S. cerevisiae) [Source:HGNC Symbol;Acc:29099]	-0.689734	-1.19464	-0.184823	4.97664	-2.71875	0.00804123	0.0856227	-3.00658
ENSG00000137947	ENSG00000137947	GTF2B	general transcription factor IIB [Source:HGNC Symbol;Acc:4648]	-0.931538	-1.61349	-0.249582	5.175	-2.7186	0.00804444	0.0856227	-3.01592
ENSG00000111252	ENSG00000111252	SH2B3	SH2B adaptor protein 3 [Source:HGNC Symbol;Acc:29605]	-1.20766	-2.09204	-0.323284	2.99274	-2.71775	0.00806347	0.0857562	-2.7512
ENSG00000214773	ENSG00000214773	RP11-717D12.1		3.08181	0.824978	5.33865	-0.706023	2.71774	0.00806359	0.0857562	-2.52446
ENSG00000267370	ENSG00000267370	CTD-2623N2.3		2.20312	0.589645	3.8166	0.051042	2.71755	0.00806787	0.0857666	-2.52721
ENSG00000178776	ENSG00000178776	C5orf46	chromosome 5 open reading frame 46 [Source:HGNC Symbol;Acc:33768]	-6.82692	-11.8272	-1.82662	-3.16707	-2.71725	0.00807445	0.0857905	-2.97445
ENSG00000196295	ENSG00000196295	AC005154.6		1.17868	0.315337	2.04203	4.87112	2.71715	0.00807673	0.0857905	-3.03576
ENSG00000151502	ENSG00000151502	VPS26B	vacuolar protein sorting 26 homolog B (S. pombe) [Source:HGNC Symbol;Acc:28119]	-0.761134	-1.31877	-0.203501	7.2013	-2.71653	0.00809064	0.085896	-3.25209
ENSG00000080603	ENSG00000080603	SRCAP	Snf2-related CREBBP activator protein [Source:HGNC Symbol;Acc:16974]	-0.654516	-1.13406	-0.174974	4.53259	-2.71641	0.00809328	0.085896	-2.95358
ENSG00000037241	ENSG00000037241	RPL26L1	ribosomal protein L26-like 1 [Source:HGNC Symbol;Acc:17050]	-1.08156	-1.87417	-0.288963	4.4231	-2.71581	0.00810669	0.0860031	-2.92276
ENSG00000250764	ENSG00000250764	CTD-2152M20.2		1.87264	0.500097	3.24519	0.412555	2.71537	0.00811645	0.0860715	-2.54215
ENSG00000127364	ENSG00000127364	TAS2R4	taste receptor, type 2, member 4 [Source:HGNC Symbol;Acc:14911]	2.33479	0.623362	4.04622	2.22353	2.71513	0.0081219	0.0860941	-2.74087
ENSG00000133639	ENSG00000133639	BTG1	B-cell translocation gene 1, anti-proliferative [Source:HGNC Symbol;Acc:1130]	-0.905471	-1.5693	-0.241645	7.13304	-2.7147	0.00813159	0.0861616	-3.2502
ENSG00000127445	ENSG00000127445	PIN1	peptidylprolyl cis/trans isomerase, NIMA-interacting 1 [Source:HGNC Symbol;Acc:8988]	-0.684591	-1.18657	-0.182608	5.94242	-2.71421	0.00814257	0.0862428	-3.12878
ENSG00000105576	ENSG00000105576	TNPO2	transportin 2 [Source:HGNC Symbol;Acc:19998]	-0.686395	-1.18974	-0.18305	7.7063	-2.714	0.00814731	0.0862578	-3.30726
ENSG00000099901	ENSG00000099901	RANBP1	RAN binding protein 1 [Source:HGNC Symbol;Acc:9847]	-0.730704	-1.26668	-0.19473	5.88035	-2.71331	0.00816282	0.0863654	-3.12639
ENSG00000084733	ENSG00000084733	RAB10	RAB10, member RAS oncogene family [Source:HGNC Symbol;Acc:9759]	-0.659677	-1.14359	-0.175764	7.65157	-2.7131	0.00816756	0.0863654	-3.30769
ENSG00000184709	ENSG00000184709	LRRC26	leucine rich repeat containing 26 [Source:HGNC Symbol;Acc:31409]	-2.49847	-4.33132	-0.665618	-0.343627	-2.71299	0.00816996	0.0863654	-2.54541
ENSG00000250616	ENSG00000250616	RP11-455F5.3		-1.30688	-2.26561	-0.348155	1.60704	-2.71296	0.00817078	0.0863654	-2.59963
ENSG00000113575	ENSG00000113575	PPP2CA	protein phosphatase 2, catalytic subunit, alpha isozyme [Source:HGNC Symbol;Acc:9299]	-0.736639	-1.27712	-0.196158	7.94565	-2.71254	0.00818022	0.0864258	-3.3245
ENSG00000163541	ENSG00000163541	SUCLG1	succinate-CoA ligase, alpha subunit [Source:HGNC Symbol;Acc:11449]	-0.66653	-1.15561	-0.177447	5.85066	-2.71231	0.00818542	0.0864258	-3.11679
ENSG00000174574	ENSG00000174574	AKIRIN1	akirin 1 [Source:HGNC Symbol;Acc:25744]	-0.72882	-1.26365	-0.193994	7.57359	-2.71212	0.00818958	0.0864258	-3.28786
ENSG00000126249	ENSG00000126249	PDCD2L	programmed cell death 2-like [Source:HGNC Symbol;Acc:28194]	-0.991182	-1.71856	-0.263804	3.43281	-2.71203	0.0081916	0.0864258	-2.77577
ENSG00000243101	ENSG00000243101	RPS3P7	ribosomal protein S3 pseudogene 7 [Source:HGNC Symbol;Acc:36056]	5.16854	1.37535	8.96172	-2.35913	2.71185	0.00819576	0.0864258	-2.64369
ENSG00000140534	ENSG00000140534	TICRR	TOPBP1-interacting checkpoint and replication regulator [Source:HGNC Symbol;Acc:28704]	1.20935	0.321787	2.09691	2.74049	2.71178	0.00819728	0.0864258	-2.76924
ENSG00000253180	ENSG00000253180	RP11-410L14.1		2.6174	0.696367	4.53844	-0.73917	2.71167	0.0081998	0.0864258	-2.5442
ENSG00000222208	ENSG00000222208	RNA5SP129	RNA, 5S ribosomal pseudogene 129 [Source:HGNC Symbol;Acc:43029]	5.61393	1.49215	9.7357	-3.85327	2.71072	0.00822138	0.0865992	-2.97289
ENSG00000123143	ENSG00000123143	PKN1	protein kinase N1 [Source:HGNC Symbol;Acc:9405]	-0.825631	-1.43183	-0.219433	7.1451	-2.71065	0.00822292	0.0865992	-3.25686
ENSG00000197858	ENSG00000197858	GPAA1	glycosylphosphatidylinositol anchor attachment 1 [Source:HGNC Symbol;Acc:4446]	-0.772391	-1.33957	-0.205214	5.65181	-2.71032	0.00823043	0.0866432	-3.10649
ENSG00000018610	ENSG00000018610	CXorf56	chromosome X open reading frame 56 [Source:HGNC Symbol;Acc:26239]	-0.859568	-1.49084	-0.228295	4.14442	-2.70997	0.00823825	0.0866903	-2.91992
ENSG00000125457	ENSG00000125457	MIF4GD	MIF4G domain containing [Source:HGNC Symbol;Acc:24030]	-1.08853	-1.88806	-0.289007	3.17426	-2.70963	0.00824593	0.086736	-2.77917
ENSG00000103275	ENSG00000103275	UBE2I	ubiquitin-conjugating enzyme E2I [Source:HGNC Symbol;Acc:12485]	-0.581595	-1.00887	-0.15432	6.66943	-2.70904	0.00825947	0.0868028	-3.21865
ENSG00000257298	ENSG00000257298	RP3-405J10.3		2.03081	0.538816	3.5228	1.64312	2.70897	0.00826106	0.0868028	-2.66714
ENSG00000204514	ENSG00000204514	ZNF814	zinc finger protein 814 [Source:HGNC Symbol;Acc:33258]	0.983946	0.261047	1.70685	4.33706	2.70891	0.00826232	0.0868028	-2.98139
ENSG00000176476	ENSG00000176476	CCDC101	coiled-coil domain containing 101 [Source:HGNC Symbol;Acc:25156]	-0.959039	-1.6637	-0.254374	3.85539	-2.70866	0.00826802	0.0868276	-2.87565
ENSG00000263786	ENSG00000263786	RP11-649A18.4		1.68693	0.447196	2.92667	0.591912	2.70813	0.00828008	0.0869191	-2.57228
ENSG00000237961	ENSG00000237961	RP11-1281K21.1		-3.91953	-6.80061	-1.03845	-2.1852	-2.70757	0.00829292	0.0870187	-2.80663
ENSG00000233597	ENSG00000233597	RP11-343B5.1		5.46625	1.44737	9.48513	-3.36705	2.70699	0.00830627	0.0871078	-2.84114
ENSG00000226070	ENSG00000226070	RP11-552E20.4		3.58794	0.949946	6.22593	-1.6525	2.70691	0.00830813	0.0871078	-2.68961
ENSG00000159712	ENSG00000159712	ANKRD18CP	ankyrin repeat domain 18C, pseudogene [Source:HGNC Symbol;Acc:43601]	2.72741	0.721606	4.73321	-0.0366366	2.70622	0.00832375	0.0872364	-2.54902
ENSG00000130821	ENSG00000130821	SLC6A8	solute carrier family 6 (neurotransmitter transporter, creatine), member 8 [Source:HGNC Symbol;Acc:11055]	-0.68507	-1.18912	-0.181017	6.77627	-2.70496	0.00835286	0.0875062	-3.23299
ENSG00000186166	ENSG00000186166	CCDC84	coiled-coil domain containing 84 [Source:HGNC Symbol;Acc:30460]	1.01214	0.26733	1.75695	4.45557	2.70456	0.00836195	0.0875328	-2.99597
ENSG00000171428	ENSG00000171428	NAT1	N-acetyltransferase 1 (arylamine N-acetyltransferase) [Source:HGNC Symbol;Acc:7645]	-2.56311	-4.44924	-0.67697	0.717836	-2.70455	0.00836215	0.0875328	-2.56015
ENSG00000166432	ENSG00000166432	ZMAT1	zinc finger, matrin-type 1 [Source:HGNC Symbol;Acc:29377]	1.71727	0.453274	2.98127	3.24226	2.70392	0.00837661	0.0876488	-2.85957
ENSG00000269653	ENSG00000269653	CTB-102L5.7		2.45248	0.647135	4.25782	-0.516122	2.70363	0.0083834	0.0876845	-2.55286
ENSG00000125877	ENSG00000125877	ITPA	inosine triphosphatase (nucleoside triphosphate pyrophosphatase) [Source:HGNC Symbol;Acc:6176]	-0.771703	-1.33982	-0.203583	5.08493	-2.70341	0.00838847	0.0877022	-3.05096
ENSG00000090776	ENSG00000090776	EFNB1	ephrin-B1 [Source:HGNC Symbol;Acc:3226]	-1.01995	-1.77098	-0.268925	4.52749	-2.70288	0.00840079	0.0877955	-2.9973
ENSG00000227248	ENSG00000227248	FAM155A-IT1	FAM155A intronic transcript 1 (non-protein coding) [Source:HGNC Symbol;Acc:41503]	3.3026	0.870648	5.73455	0.246689	2.70273	0.00840415	0.0877955	-2.58417
ENSG00000258561	ENSG00000258561	RP11-72M17.1		2.21946	0.584851	3.85408	-0.912527	2.70231	0.00841392	0.0878306	-2.57437
ENSG00000265142	ENSG00000265142	MIR1-2	microRNA 1-2 [Source:HGNC Symbol;Acc:31500]	7.80167	2.05554	13.5478	-4.63376	2.70218	0.00841693	0.0878306	-3.14075
ENSG00000100982	ENSG00000100982	PCIF1	PDX1 C-terminal inhibiting factor 1 [Source:HGNC Symbol;Acc:16200]	-0.746574	-1.29645	-0.196697	5.22806	-2.70215	0.00841767	0.0878306	-3.0894
ENSG00000271817	ENSG00000271817	U3	Small nucleolar RNA U3 [Source:RFAM;Acc:RF00012]	4.90523	1.29144	8.51903	-3.63407	2.70146	0.00843368	0.0879017	-2.89323
ENSG00000162517	ENSG00000162517	PEF1	penta-EF-hand domain containing 1 [Source:HGNC Symbol;Acc:30009]	-0.970852	-1.68611	-0.255599	5.87137	-2.70144	0.00843407	0.0879017	-3.14029
ENSG00000095906	ENSG00000095906	NUBP2	nucleotide binding protein 2 [Source:HGNC Symbol;Acc:8042]	-0.686363	-1.19205	-0.180674	5.30139	-2.7013	0.00843736	0.0879017	-3.09273
ENSG00000241549	ENSG00000241549	GUSBP2	glucuronidase, beta pseudogene 2 [Source:HGNC Symbol;Acc:18792]	1.6778	0.44164	2.91395	0.980496	2.70127	0.00843802	0.0879017	-2.61123
ENSG00000141030	ENSG00000141030	COPS3	COP9 signalosome subunit 3 [Source:HGNC Symbol;Acc:2239]	-0.773652	-1.34384	-0.203466	6.7148	-2.70042	0.00845772	0.0880716	-3.22123
ENSG00000069345	ENSG00000069345	DNAJA2	DnaJ (Hsp40) homolog, subfamily A, member 2 [Source:HGNC Symbol;Acc:14884]	-0.624999	-1.08572	-0.164272	7.27888	-2.69984	0.00847126	0.0881557	-3.28847
ENSG00000126456	ENSG00000126456	IRF3	interferon regulatory factor 3 [Source:HGNC Symbol;Acc:6118]	-1.35496	-2.35381	-0.356111	4.83406	-2.69978	0.00847259	0.0881557	-3.02185
ENSG00000140307	ENSG00000140307	GTF2A2	general transcription factor IIA, 2, 12kDa [Source:HGNC Symbol;Acc:4647]	-0.680791	-1.18276	-0.178818	5.56875	-2.6992	0.00848609	0.0882263	-3.12398
ENSG00000166130	ENSG00000166130	IKBIP	IKBKB interacting protein [Source:HGNC Symbol;Acc:26430]	-0.914422	-1.58866	-0.240183	4.83194	-2.6992	0.00848617	0.0882263	-3.02357
ENSG00000176396	ENSG00000176396	EID2	EP300 interacting inhibitor of differentiation 2 [Source:HGNC Symbol;Acc:28292]	-0.844497	-1.46722	-0.221779	5.34856	-2.69904	0.00848997	0.0882305	-3.08271
ENSG00000272320	ENSG00000272320	RP11-506K6.4		-1.73409	-3.01294	-0.455241	1.80788	-2.6987	0.00849787	0.0882772	-2.62215
ENSG00000197299	ENSG00000197299	BLM	Bloom syndrome, RecQ helicase-like [Source:HGNC Symbol;Acc:1058]	1.67063	0.438122	2.90313	1.34845	2.69769	0.00852132	0.0884854	-2.64516
ENSG00000224699	ENSG00000224699	LAMTOR5-AS1	LAMTOR5 antisense RNA 1 [Source:HGNC Symbol;Acc:40823]	1.17907	0.309022	2.04913	2.62135	2.6971	0.00853517	0.0885937	-2.77742
ENSG00000201300	ENSG00000201300	SNORD115-27	small nucleolar RNA, C/D box 115-27 [Source:HGNC Symbol;Acc:33046]	4.88148	1.27894	8.48402	-3.55048	2.69677	0.00854289	0.0886113	-2.98288
ENSG00000169957	ENSG00000169957	ZNF768	zinc finger protein 768 [Source:HGNC Symbol;Acc:26273]	-0.933674	-1.62274	-0.244612	5.99209	-2.69674	0.00854369	0.0886113	-3.1635
ENSG00000241112	ENSG00000241112	RPL29P14	ribosomal protein L29 pseudogene 14 [Source:HGNC Symbol;Acc:36687]	1.84212	0.482457	3.20179	0.0620379	2.69642	0.00855111	0.0886529	-2.57165
ENSG00000149480	ENSG00000149480	MTA2	metastasis associated 1 family, member 2 [Source:HGNC Symbol;Acc:7411]	-0.748232	-1.30053	-0.195931	6.99592	-2.69626	0.00855489	0.0886566	-3.27711
ENSG00000207352	ENSG00000207352	RNU6-540P	RNA, U6 small nuclear 540, pseudogene [Source:HGNC Symbol;Acc:47503]	3.59527	0.940847	6.2497	-2.54533	2.69565	0.00856935	0.0887582	-2.80269
ENSG00000236031	ENSG00000236031	RP11-269F20.1		4.97677	1.30207	8.65147	-3.51138	2.69542	0.0085746	0.0887582	-2.96489
ENSG00000160993	ENSG00000160993	ALKBH4	alkB, alkylation repair homolog 4 (E. coli) [Source:HGNC Symbol;Acc:21900]	-0.83444	-1.45057	-0.21831	3.95728	-2.69541	0.00857495	0.0887582	-2.92189
ENSG00000187186	ENSG00000187186	RP11-195F19.5	HCG2040265, isoform CRA_a; Uncharacterized protein; cDNA FLJ50015 [Source:UniProtKB/TrEMBL;Acc:B7Z3J9]	-2.02046	-3.51241	-0.528505	-0.189657	-2.69524	0.00857907	0.0887655	-2.57484
ENSG00000272215	ENSG00000272215	U7	U7 small nuclear RNA [Source:RFAM;Acc:RF00066]	4.60296	1.20383	8.00209	-2.88747	2.69507	0.00858285	0.0887692	-2.79582
ENSG00000133246	ENSG00000133246	PRAM1	PML-RARA regulated adaptor molecule 1 [Source:HGNC Symbol;Acc:30091]	1.87089	0.489115	3.25267	0.692677	2.69471	0.00859138	0.0888221	-2.58468
ENSG00000224644	ENSG00000224644	RP11-16L21.7		5.85163	1.52861	10.1747	-4.18178	2.69396	0.00860915	0.088944	-3.10847
ENSG00000227382	ENSG00000227382	EIF4A2P2	eukaryotic translation initiation factor 4A2 pseudogene 2 [Source:HGNC Symbol;Acc:45099]	3.50322	0.915	6.09143	-1.55686	2.69382	0.00861251	0.088944	-2.63516
ENSG00000201228	ENSG00000201228	Y_RNA	Y RNA [Source:RFAM;Acc:RF00019]	4.35395	1.13715	7.57074	-3.0814	2.69378	0.00861345	0.088944	-2.8012
ENSG00000199856	ENSG00000199856	U3	Small nucleolar RNA U3 [Source:RFAM;Acc:RF00012]	5.69049	1.48596	9.89503	-4.20957	2.6936	0.00861758	0.0889513	-3.11272
ENSG00000166763	ENSG00000166763	STRCP1	stereocilin pseudogene 1 [Source:HGNC Symbol;Acc:33915]	5.4788	1.42917	9.52843	-3.21428	2.6926	0.00864133	0.0891609	-2.93262
ENSG00000129562	ENSG00000129562	DAD1	defender against cell death 1 [Source:HGNC Symbol;Acc:2664]	-0.880425	-1.53136	-0.229492	5.56768	-2.6919	0.00865806	0.0892444	-3.1385
ENSG00000138382	ENSG00000138382	METTL5	methyltransferase like 5 [Source:HGNC Symbol;Acc:25006]	-0.665463	-1.15747	-0.173451	4.49238	-2.69185	0.00865919	0.0892444	-3.01456
ENSG00000264720	ENSG00000264720	MIR3117	microRNA 3117 [Source:HGNC Symbol;Acc:38385]	4.15509	1.08294	7.22725	-3.2572	2.69178	0.00866078	0.0892444	-2.8706
ENSG00000238061	ENSG00000238061	RP4-635A23.4		3.52261	0.918	6.12723	-2.06737	2.69168	0.00866317	0.0892444	-2.66774
ENSG00000080839	ENSG00000080839	RBL1	retinoblastoma-like 1 (p107) [Source:HGNC Symbol;Acc:9893]	0.669825	0.17449	1.16516	4.69925	2.69131	0.00867198	0.0892707	-3.05649
ENSG00000013503	ENSG00000013503	POLR3B	polymerase (RNA) III (DNA directed) polypeptide B [Source:HGNC Symbol;Acc:30348]	-0.645118	-1.12219	-0.168049	4.82853	-2.69128	0.0086726	0.0892707	-3.06829
ENSG00000207622	ENSG00000207622	MIR619	microRNA 619 [Source:HGNC Symbol;Acc:32875]	4.53542	1.18089	7.88995	-3.85413	2.69083	0.00868328	0.0893452	-2.9847
ENSG00000184481	ENSG00000184481	FOXO4	forkhead box O4 [Source:HGNC Symbol;Acc:7139]	-1.41112	-2.45489	-0.36735	3.11146	-2.69067	0.00868719	0.0893499	-2.80519
ENSG00000130921	ENSG00000130921	C12orf65	chromosome 12 open reading frame 65 [Source:HGNC Symbol;Acc:26784]	-0.874853	-1.52199	-0.227711	5.09725	-2.69053	0.00869062	0.0893499	-3.08357
ENSG00000162961	ENSG00000162961	DPY30	dpy-30 homolog (C. elegans) [Source:HGNC Symbol;Acc:24590]	-0.894655	-1.55663	-0.232682	4.79465	-2.68978	0.00870841	0.089466	-3.05265
ENSG00000253712	ENSG00000253712	RP11-697M17.2		4.79468	1.24698	8.34238	-3.75483	2.68976	0.00870881	0.089466	-2.91852
ENSG00000198182	ENSG00000198182	ZNF607	zinc finger protein 607 [Source:HGNC Symbol;Acc:28192]	-0.8175	-1.42244	-0.212564	4.91615	-2.68955	0.0087139	0.089483	-3.0747
ENSG00000207370	ENSG00000207370	Y_RNA	Y RNA [Source:RFAM;Acc:RF00019]	2.70613	0.703487	4.70876	-1.55261	2.68935	0.00871874	0.0894973	-2.62564
ENSG00000132424	ENSG00000132424	PNISR	PNN-interacting serine/arginine-rich protein [Source:HGNC Symbol;Acc:21222]	0.812777	0.211083	1.41447	7.71167	2.68842	0.00874092	0.0896894	-3.38524
ENSG00000235683	ENSG00000235683	AC018442.1		3.38992	0.879859	5.89999	-1.84895	2.68786	0.00875437	0.089792	-2.65249
ENSG00000144834	ENSG00000144834	TAGLN3	transgelin 3 [Source:HGNC Symbol;Acc:29868]	-0.819073	-1.42559	-0.212556	6.05537	-2.68771	0.00875811	0.0897948	-3.22164
ENSG00000224464	ENSG00000224464	PGAM1P6	phosphoglycerate mutase 1 pseudogene 6 [Source:HGNC Symbol;Acc:42453]	4.22442	1.09518	7.35365	-1.88545	2.68677	0.0087806	0.0899899	-2.64868
ENSG00000224957	ENSG00000224957	AC090044.1		2.27557	0.589628	3.96151	-3.60272	2.68627	0.00879264	0.0900778	-2.65605
ENSG00000253341	ENSG00000253341	RP11-730G20.2		-4.32383	-7.52823	-1.11943	-2.22475	-2.68549	0.00881142	0.0902345	-2.87624
ENSG00000264235	ENSG00000264235	RP13-270P17.1		-3.19705	-5.56652	-0.827579	-0.817711	-2.68534	0.00881494	0.090235	-2.64955
ENSG00000131477	ENSG00000131477	RAMP2	receptor (G protein-coupled) activity modifying protein 2 [Source:HGNC Symbol;Acc:9844]	-1.05495	-1.83703	-0.272871	3.09195	-2.68462	0.00883243	0.0903459	-2.83472
ENSG00000145016	ENSG00000145016	KIAA0226	KIAA0226 [Source:HGNC Symbol;Acc:28991]	-0.650888	-1.13343	-0.168349	6.83815	-2.68458	0.00883352	0.0903459	-3.29564
ENSG00000167680	ENSG00000167680	SEMA6B	sema domain, transmembrane domain (TM), and cytoplasmic domain, (semaphorin) 6B [Source:HGNC Symbol;Acc:10739]	-1.13815	-1.98197	-0.294343	6.16136	-2.68446	0.00883622	0.0903459	-3.22764
ENSG00000135930	ENSG00000135930	EIF4E2	eukaryotic translation initiation factor 4E family member 2 [Source:HGNC Symbol;Acc:3293]	-0.625162	-1.08872	-0.161605	6.13562	-2.68405	0.00884621	0.0904124	-3.23109
ENSG00000263531	ENSG00000263531	RP13-753N3.1		3.56492	0.92127	6.20857	-1.69573	2.68379	0.00885266	0.0904428	-2.65861
ENSG00000196696	ENSG00000196696	PDXDC2P	pyridoxal-dependent decarboxylase domain containing 2, pseudogene [Source:HGNC Symbol;Acc:27559]	1.39296	0.359869	2.42605	1.89932	2.6835	0.00885955	0.0904692	-2.72139
ENSG00000105707	ENSG00000105707	HPN	hepsin [Source:HGNC Symbol;Acc:5155]	3.04123	0.785592	5.29686	-0.0344742	2.68338	0.00886255	0.0904692	-2.60797
ENSG00000137040	ENSG00000137040	RANBP6	RAN binding protein 6 [Source:HGNC Symbol;Acc:9851]	-0.613578	-1.06868	-0.158474	6.64057	-2.68325	0.0088657	0.0904692	-3.27184
ENSG00000254999	ENSG00000254999	BRK1	BRICK1, SCAR/WAVE actin-nucleating complex subunit [Source:HGNC Symbol;Acc:23057]	-0.782582	-1.36316	-0.202002	6.38878	-2.68268	0.00887936	0.090573	-3.24795
ENSG00000225447	ENSG00000225447	RPS15AP10	ribosomal protein S15a pseudogene 10 [Source:HGNC Symbol;Acc:37001]	2.50344	0.645829	4.36104	-0.837985	2.68216	0.00889215	0.0906678	-2.60722
ENSG00000259658	ENSG00000259658	RP11-89K11.1	Uncharacterized protein [Source:UniProtKB/TrEMBL;Acc:H0YN89]	2.04707	0.527854	3.56628	-0.502086	2.68173	0.00890259	0.0907235	-2.60022
ENSG00000215067	ENSG00000215067	AC027763.2	Uncharacterized protein [Source:UniProtKB/TrEMBL;Acc:A8MUH5]	1.42597	0.36756	2.48438	2.58668	2.68138	0.0089112	0.0907235	-2.81406
ENSG00000206625	ENSG00000206625	RNU6-1	RNA, U6 small nuclear 1 [Source:HGNC Symbol;Acc:10227]	-5.4435	-9.4839	-1.40311	-2.00611	-2.68137	0.0089114	0.0907235	-2.97028
ENSG00000259915	ENSG00000259915	RP11-410E4.1		3.59871	0.927589	6.26982	-1.06685	2.68136	0.00891159	0.0907235	-2.60659
ENSG00000254698	ENSG00000254698	RP11-659G9.3		4.60486	1.18641	8.0233	-2.83069	2.68096	0.00892149	0.0907887	-2.81039
ENSG00000236086	ENSG00000236086	HMGN2P28	high mobility group nucleosomal binding domain 2 pseudogene 28 [Source:HGNC Symbol;Acc:39395]	5.39607	1.389	9.40314	-3.55482	2.68011	0.00894217	0.09096	-2.94749
ENSG00000201573	ENSG00000201573	Y_RNA	Y RNA [Source:RFAM;Acc:RF00019]	3.26504	0.840331	5.68975	-1.96237	2.67997	0.00894546	0.09096	-2.68269
ENSG00000178741	ENSG00000178741	COX5A	cytochrome c oxidase subunit Va [Source:HGNC Symbol;Acc:2267]	-0.857077	-1.49364	-0.220513	5.02269	-2.67966	0.00895322	0.09096	-3.1109
ENSG00000247925	ENSG00000247925	RP3-510L9.1		5.26096	1.35353	9.16839	-3.6411	2.67964	0.00895377	0.09096	-2.91178
ENSG00000247624	ENSG00000247624	AC006296.3		2.30012	0.591715	4.00851	0.43607	2.67955	0.00895585	0.09096	-2.63305
ENSG00000101473	ENSG00000101473	ACOT8	acyl-CoA thioesterase 8 [Source:HGNC Symbol;Acc:15919]	-0.77262	-1.34668	-0.198561	4.3738	-2.67862	0.00897863	0.0910902	-3.02732
ENSG00000135472	ENSG00000135472	FAIM2	Fas apoptotic inhibitory molecule 2 [Source:HGNC Symbol;Acc:17067]	-1.03377	-1.80193	-0.265618	6.73482	-2.67842	0.00898367	0.0910902	-3.28013
ENSG00000168040	ENSG00000168040	FADD	Fas (TNFRSF6)-associated via death domain [Source:HGNC Symbol;Acc:3573]	-0.948099	-1.6526	-0.243603	4.73971	-2.67841	0.00898385	0.0910902	-3.05731
ENSG00000259562	ENSG00000259562	RP11-762H8.2		1.87042	0.480522	3.26033	-0.0470922	2.67829	0.00898677	0.0910902	-2.60858
ENSG00000252126	ENSG00000252126	RNU6-313P	RNA, U6 small nuclear 313, pseudogene [Source:HGNC Symbol;Acc:47276]	5.27853	1.356	9.20106	-3.55946	2.67823	0.00898819	0.0910902	-2.92468
ENSG00000100116	ENSG00000100116	GCAT	glycine C-acetyltransferase [Source:HGNC Symbol;Acc:4188]	-1.15036	-2.00525	-0.295465	3.60236	-2.67808	0.00899197	0.0910902	-2.91988
ENSG00000196739	ENSG00000196739	COL27A1	collagen, type XXVII, alpha 1 [Source:HGNC Symbol;Acc:22986]	2.40408	0.617446	4.19072	4.45906	2.67803	0.00899323	0.0910902	-3.06302
ENSG00000040487	ENSG00000040487	PQLC2	PQ loop repeat containing 2 [Source:HGNC Symbol;Acc:26001]	-0.888316	-1.54861	-0.228021	4.92292	-2.67751	0.00900591	0.0911831	-3.09457
ENSG00000110172	ENSG00000110172	CHORDC1	cysteine and histidine-rich domain (CHORD) containing 1 [Source:HGNC Symbol;Acc:14525]	0.62283	0.159786	1.08588	6.55361	2.677	0.00901849	0.0912748	-3.29466
ENSG00000259554	ENSG00000259554	RP11-408J6.1		2.81571	0.722036	4.90938	-0.83233	2.67658	0.00902878	0.0913434	-2.61123
ENSG00000065518	ENSG00000065518	NDUFB4	NADH dehydrogenase (ubiquinone) 1 beta subcomplex, 4, 15kDa [Source:HGNC Symbol;Acc:7699]	-0.836899	-1.45923	-0.214564	5.89475	-2.6764	0.00903341	0.0913546	-3.21311
ENSG00000142235	ENSG00000142235	LMTK3	lemur tyrosine kinase 3 [Source:HGNC Symbol;Acc:19295]	-0.961567	-1.67666	-0.24647	6.55563	-2.67619	0.00903857	0.0913712	-3.28415
ENSG00000181218	ENSG00000181218	HIST3H2A	histone cluster 3, H2a [Source:HGNC Symbol;Acc:20507]	-1.09471	-1.90902	-0.280407	5.51202	-2.67556	0.0090541	0.0914632	-3.16752
ENSG00000136270	ENSG00000136270	TBRG4	transforming growth factor beta regulator 4 [Source:HGNC Symbol;Acc:17443]	-0.67261	-1.17294	-0.172282	5.77958	-2.67553	0.00905472	0.0914632	-3.18654
ENSG00000259820	ENSG00000259820	AC083843.1		1.27896	0.327499	2.23043	2.55033	2.67527	0.0090613	0.0914759	-2.81977
ENSG00000162723	ENSG00000162723	SLAMF9	SLAM family member 9 [Source:HGNC Symbol;Acc:18430]	-8.26861	-14.4209	-2.11635	-4.0102	-2.67485	0.00907156	0.0914759	-3.34132
ENSG00000235545	ENSG00000235545	RP11-230B22.1		1.97039	0.504225	3.43655	0.40739	2.67468	0.00907594	0.0914759	-2.63064
ENSG00000164258	ENSG00000164258	NDUFS4	NADH dehydrogenase (ubiquinone) Fe-S protein 4, 18kDa (NADH-coenzyme Q reductase) [Source:HGNC Symbol;Acc:7711]	-0.715661	-1.24819	-0.183129	5.16709	-2.67463	0.00907718	0.0914759	-3.13268
ENSG00000173436	ENSG00000173436	MINOS1	mitochondrial inner membrane organizing system 1 [Source:HGNC Symbol;Acc:32068]	-0.727648	-1.26913	-0.186166	4.23395	-2.67448	0.00908082	0.0914759	-3.02582
ENSG00000106346	ENSG00000106346	USP42	ubiquitin specific peptidase 42 [Source:HGNC Symbol;Acc:20068]	-0.576087	-1.00478	-0.14739	6.47308	-2.67448	0.00908082	0.0914759	-3.27732
ENSG00000249395	ENSG00000249395	CASC9	cancer susceptibility candidate 9 (non-protein coding) [Source:HGNC Symbol;Acc:48906]	2.00047	0.511791	3.48915	0.500633	2.67444	0.00908182	0.0914759	-2.64152
ENSG00000112335	ENSG00000112335	SNX3	sorting nexin 3 [Source:HGNC Symbol;Acc:11174]	-0.722431	-1.26006	-0.184805	6.17481	-2.67435	0.00908416	0.0914759	-3.25027
ENSG00000226112	ENSG00000226112	FCF1P4	FCF1 pseudogene 4 [Source:HGNC Symbol;Acc:44616]	4.13631	1.05769	7.21493	-2.80641	2.67398	0.00909321	0.0915315	-2.80924
ENSG00000166170	ENSG00000166170	BAG5	BCL2-associated athanogene 5 [Source:HGNC Symbol;Acc:941]	-0.623836	-1.08821	-0.159466	6.90037	-2.67367	0.00910092	0.0915736	-3.31744
ENSG00000224003	ENSG00000224003	CTA-407F11.6		2.46551	0.629856	4.30117	0.212147	2.67311	0.00911475	0.0916446	-2.64024
ENSG00000091128	ENSG00000091128	LAMB4	laminin, beta 4 [Source:HGNC Symbol;Acc:6491]	2.34118	0.597951	4.08441	2.59985	2.6729	0.00912021	0.0916446	-2.76425
ENSG00000163931	ENSG00000163931	TKT	transketolase [Source:HGNC Symbol;Acc:11834]	-0.961092	-1.67672	-0.24546	7.01367	-2.67286	0.009121	0.0916446	-3.33465
ENSG00000158019	ENSG00000158019	BRE	brain and reproductive organ-expressed (TNFRSF1A modulator) [Source:HGNC Symbol;Acc:1106]	-0.88477	-1.54361	-0.225926	4.17394	-2.6727	0.00912519	0.0916446	-3.01401
ENSG00000170265	ENSG00000170265	ZNF282	zinc finger protein 282 [Source:HGNC Symbol;Acc:13076]	-0.778887	-1.35889	-0.198885	6.61812	-2.67268	0.00912563	0.0916446	-3.28899
ENSG00000182185	ENSG00000182185	RAD51B	RAD51 paralog B [Source:HGNC Symbol;Acc:9822]	1.51811	0.38749	2.64874	1.79078	2.67232	0.00913462	0.0916994	-2.74362
ENSG00000170791	ENSG00000170791	CHCHD7	coiled-coil-helix-coiled-coil-helix domain containing 7 [Source:HGNC Symbol;Acc:28314]	-0.868951	-1.51619	-0.221716	3.71002	-2.67199	0.00914279	0.091746	-2.95324
ENSG00000025800	ENSG00000025800	KPNA6	karyopherin alpha 6 (importin alpha 7) [Source:HGNC Symbol;Acc:6399]	-0.532967	-0.92998	-0.135954	7.78183	-2.67176	0.00914847	0.0917675	-3.41217
ENSG00000155252	ENSG00000155252	PI4K2A	phosphatidylinositol 4-kinase type 2 alpha [Source:HGNC Symbol;Acc:30031]	-0.822185	-1.43472	-0.209655	5.1796	-2.67143	0.00915674	0.091815	-3.14364
ENSG00000165119	ENSG00000165119	HNRNPK	heterogeneous nuclear ribonucleoprotein K [Source:HGNC Symbol;Acc:5044]	-0.611629	-1.06738	-0.15588	9.1821	-2.67094	0.00916903	0.0919027	-3.55329
ENSG00000126012	ENSG00000126012	KDM5C	lysine (K)-specific demethylase 5C [Source:HGNC Symbol;Acc:11114]	-0.626129	-1.09276	-0.159497	8.06509	-2.67049	0.00918022	0.0919563	-3.43437
ENSG00000143384	ENSG00000143384	MCL1	myeloid cell leukemia sequence 1 (BCL2-related) [Source:HGNC Symbol;Acc:6943]	-0.713593	-1.24544	-0.181747	8.40382	-2.67034	0.00918405	0.0919563	-3.478
ENSG00000255031	ENSG00000255031	RP11-802E16.3		3.12626	0.796202	5.45631	-0.338853	2.6703	0.009185	0.0919563	-2.65333
ENSG00000258944	ENSG00000258944	RP4-647C14.3		2.38929	0.608214	4.17037	-0.715697	2.66986	0.00919614	0.0920323	-2.62848
ENSG00000227329	ENSG00000227329	RP11-258C19.4		4.70935	1.19807	8.22063	-2.90195	2.6693	0.00921011	0.0921211	-2.9681
ENSG00000252026	ENSG00000252026	RNU6-1262P	RNA, U6 small nuclear 1262, pseudogene [Source:HGNC Symbol;Acc:48225]	3.45041	0.877719	6.02311	-2.32948	2.66922	0.00921211	0.0921211	-2.78312
ENSG00000165782	ENSG00000165782	TMEM55B	transmembrane protein 55B [Source:HGNC Symbol;Acc:19299]	-1.04175	-1.81858	-0.264915	5.47643	-2.66893	0.00921952	0.0921515	-3.17162
ENSG00000139899	ENSG00000139899	CBLN3	cerebellin 3 precursor [Source:HGNC Symbol;Acc:20146]	-3.30524	-5.77006	-0.840416	-0.816233	-2.66882	0.00922225	0.0921515	-2.68433
ENSG00000168286	ENSG00000168286	THAP11	THAP domain containing 11 [Source:HGNC Symbol;Acc:23194]	-0.995432	-1.73782	-0.253041	4.72841	-2.66858	0.00922821	0.0921675	-3.09676
ENSG00000267224	ENSG00000267224	AC005498.4		2.98248	0.758061	5.20689	-4.35315	2.66847	0.00923095	0.0921675	-2.90698
ENSG00000116652	ENSG00000116652	DLEU2L	deleted in lymphocytic leukemia 2-like [Source:HGNC Symbol;Acc:13225]	2.60249	0.66133	4.54366	0.773174	2.66827	0.00923613	0.0921837	-2.67621
ENSG00000243314	ENSG00000243314	RP11-538P18.1		4.71832	1.19843	8.23821	-3.07987	2.66784	0.00924686	0.0922553	-2.85247
ENSG00000218713	ENSG00000218713	RP1-34L19.1		5.67374	1.44017	9.90731	-3.26947	2.66725	0.00926172	0.0923682	-3.01963
ENSG00000119801	ENSG00000119801	YPEL5	yippee-like 5 (Drosophila) [Source:HGNC Symbol;Acc:18329]	-1.22505	-2.13921	-0.310881	6.43403	-2.66704	0.00926706	0.0923859	-3.28673
ENSG00000124839	ENSG00000124839	RAB17	RAB17, member RAS oncogene family [Source:HGNC Symbol;Acc:16523]	3.11288	0.789735	5.43603	-0.826485	2.66678	0.00927357	0.092414	-2.64808
ENSG00000166165	ENSG00000166165	CKB	creatine kinase, brain [Source:HGNC Symbol;Acc:1991]	-0.957234	-1.67174	-0.242722	8.08037	-2.66631	0.00928555	0.092414	-3.45874
ENSG00000174842	ENSG00000174842	GLMN	glomulin, FKBP associated protein [Source:HGNC Symbol;Acc:14373]	1.52329	0.386238	2.66035	2.40383	2.66627	0.00928665	0.092414	-2.82201
ENSG00000087087	ENSG00000087087	SRRT	serrate RNA effector molecule homolog (Arabidopsis) [Source:HGNC Symbol;Acc:24101]	-1.14595	-2.00136	-0.290553	7.36654	-2.66624	0.00928737	0.092414	-3.37196
ENSG00000230519	ENSG00000230519	RP11-1060J15.5		5.49791	1.39388	9.60193	-3.46477	2.66618	0.00928885	0.092414	-3.01121
ENSG00000103037	ENSG00000103037	SETD6	SET domain containing 6 [Source:HGNC Symbol;Acc:26116]	1.31642	0.333718	2.29913	4.52072	2.66609	0.00929124	0.092414	-3.02359
ENSG00000100226	ENSG00000100226	GTPBP1	GTP binding protein 1 [Source:HGNC Symbol;Acc:4669]	-0.792857	-1.38475	-0.20096	7.76028	-2.66594	0.00929489	0.0924149	-3.41391
ENSG00000204323	ENSG00000204323	SMIM5	small integral membrane protein 5 [Source:HGNC Symbol;Acc:40030]	-5.28983	-9.23913	-1.34052	-2.26634	-2.66577	0.00929924	0.0924228	-2.98556
ENSG00000259378	ENSG00000259378	DCAF13P3	DDB1 and CUL4 associated factor 13 pseudogene 3 [Source:HGNC Symbol;Acc:43868]	2.95519	0.74867	5.16172	-0.933486	2.6655	0.00930601	0.0924546	-2.64626
ENSG00000198888	ENSG00000198888	MT-ND1	mitochondrially encoded NADH dehydrogenase 1 [Source:HGNC Symbol;Acc:7455]	-0.981405	-1.71423	-0.248578	9.17767	-2.66532	0.00931075	0.0924664	-3.57462
ENSG00000260060	ENSG00000260060	RP11-388M20.1		2.05163	0.519424	3.58383	-0.195094	2.66492	0.00932084	0.0925311	-2.63548
ENSG00000170502	ENSG00000170502	NUDT9	nudix (nucleoside diphosphate linked moiety X)-type motif 9 [Source:HGNC Symbol;Acc:8056]	-0.749623	-1.30953	-0.189717	4.72772	-2.66459	0.00932931	0.0925799	-3.11177
ENSG00000169032	ENSG00000169032	MAP2K1	mitogen-activated protein kinase kinase 1 [Source:HGNC Symbol;Acc:6840]	-0.73888	-1.29082	-0.186941	5.65018	-2.66431	0.00933637	0.0926145	-3.21429
ENSG00000116221	ENSG00000116221	MRPL37	mitochondrial ribosomal protein L37 [Source:HGNC Symbol;Acc:14034]	-0.636991	-1.11285	-0.161134	6.30161	-2.66415	0.00934031	0.0926182	-3.27836
ENSG00000200661	ENSG00000200661	SNORD116-10	small nucleolar RNA, C/D box 116-10 [Source:HGNC Symbol;Acc:33076]	3.81999	0.965188	6.67479	-2.91407	2.6631	0.00936704	0.0928478	-2.87707
ENSG00000158545	ENSG00000158545	ZC3H18	zinc finger CCCH-type containing 18 [Source:HGNC Symbol;Acc:25091]	-0.595072	-1.03981	-0.150332	6.90183	-2.66296	0.00937069	0.0928485	-3.34119
ENSG00000180035	ENSG00000180035	ZNF48	zinc finger protein 48 [Source:HGNC Symbol;Acc:13114]	-0.88739	-1.55071	-0.224068	4.22483	-2.66251	0.00938214	0.0928971	-3.04761
ENSG00000268949	ENSG00000268949	MRPS17P1	mitochondrial ribosomal protein S17 pseudogene 1 [Source:HGNC Symbol;Acc:29734]	3.84528	0.970914	6.71964	-1.35954	2.66249	0.00938275	0.0928971	-2.79532
ENSG00000180385	ENSG00000180385	AC034193.5		1.237	0.312287	2.16171	2.44059	2.66235	0.00938638	0.0928976	-2.8401
ENSG00000105568	ENSG00000105568	PPP2R1A	protein phosphatase 2, regulatory subunit A, alpha [Source:HGNC Symbol;Acc:9302]	-0.746833	-1.3052	-0.188469	8.08837	-2.662	0.00939522	0.0929419	-3.47286
ENSG00000156983	ENSG00000156983	BRPF1	bromodomain and PHD finger containing, 1 [Source:HGNC Symbol;Acc:14255]	-0.777251	-1.35838	-0.196122	5.91634	-2.66189	0.00939802	0.0929419	-3.24041
ENSG00000236375	ENSG00000236375	POU5F1P5	POU class 5 homeobox 1 pseudogene 5 [Source:HGNC Symbol;Acc:33311]	3.27405	0.825495	5.7226	-0.787468	2.6612	0.00941575	0.0930759	-2.64227
ENSG00000179886	ENSG00000179886	TIGD5	tigger transposable element derived 5 [Source:HGNC Symbol;Acc:18336]	-0.804526	-1.40624	-0.202806	5.19409	-2.66102	0.00942039	0.0930759	-3.17267
ENSG00000102524	ENSG00000102524	TNFSF13B	tumor necrosis factor (ligand) superfamily, member 13b [Source:HGNC Symbol;Acc:11929]	3.4348	0.865778	6.00381	0.50271	2.66094	0.00942233	0.0930759	-2.64274
ENSG00000266938	ENSG00000266938	AC119403.1		7.5436	1.90108	13.1861	-4.10619	2.66077	0.00942675	0.0930843	-3.17068
ENSG00000104979	ENSG00000104979	C19orf53	chromosome 19 open reading frame 53 [Source:HGNC Symbol;Acc:24991]	-1.13548	-1.9849	-0.286056	4.48338	-2.66046	0.00943469	0.0931272	-3.06851
ENSG00000111605	ENSG00000111605	CPSF6	cleavage and polyadenylation specific factor 6, 68kDa [Source:HGNC Symbol;Acc:13871]	0.681297	0.171367	1.19123	7.58388	2.65906	0.00947078	0.0934479	-3.44279
ENSG00000224812	ENSG00000224812	TMEM72-AS1	TMEM72 antisense RNA 1 [Source:HGNC Symbol;Acc:27349]	3.54893	0.891896	6.20596	-1.73843	2.65829	0.00949064	0.0936083	-2.69226
ENSG00000186310	ENSG00000186310	NAP1L3	nucleosome assembly protein 1-like 3 [Source:HGNC Symbol;Acc:7639]	-1.09578	-1.91624	-0.275324	5.63295	-2.65809	0.00949574	0.093623	-3.24086
ENSG00000250608	ENSG00000250608	RP11-933H2.4		3.36948	0.846105	5.89286	1.24071	2.65756	0.00950951	0.0937232	-2.69437
ENSG00000267702	ENSG00000267702	RP11-53B2.2		3.34369	0.839428	5.84794	0.282443	2.65735	0.00951498	0.0937415	-2.67393
ENSG00000125122	ENSG00000125122	LRRC29	leucine rich repeat containing 29 [Source:HGNC Symbol;Acc:13605]	1.4815	0.37168	2.59131	1.22987	2.65675	0.00953036	0.0937478	-2.72691
ENSG00000156398	ENSG00000156398	SFXN2	sideroflexin 2 [Source:HGNC Symbol;Acc:16086]	1.70903	0.428747	2.98932	2.98312	2.65672	0.0095313	0.0937478	-2.93607
ENSG00000142657	ENSG00000142657	PGD	phosphogluconate dehydrogenase [Source:HGNC Symbol;Acc:8891]	-0.870773	-1.52311	-0.218439	7.1985	-2.65667	0.00953262	0.0937478	-3.40005
ENSG00000177981	ENSG00000177981	ASB8	ankyrin repeat and SOCS box containing 8 [Source:HGNC Symbol;Acc:17183]	-0.792965	-1.38701	-0.19892	5.51589	-2.65666	0.00953273	0.0937478	-3.2257
ENSG00000115266	ENSG00000115266	APC2	adenomatosis polyposis coli 2 [Source:HGNC Symbol;Acc:24036]	-0.75475	-1.32018	-0.189319	7.9597	-2.65659	0.00953452	0.0937478	-3.49104
ENSG00000269910	ENSG00000269910	RP11-73M18.10		6.10726	1.53174	10.6828	-3.63887	2.65649	0.00953729	0.0937478	-3.1034
ENSG00000226758	ENSG00000226758	DISC1-IT1	DISC1 intronic transcript 1 (non-protein coding) [Source:HGNC Symbol;Acc:41325]	5.05726	1.26683	8.84768	-3.34659	2.65539	0.00956565	0.0939664	-2.95534
ENSG00000140941	ENSG00000140941	MAP1LC3B	microtubule-associated protein 1 light chain 3 beta [Source:HGNC Symbol;Acc:13352]	-0.833014	-1.45739	-0.208638	7.63525	-2.65527	0.00956899	0.0939664	-3.43545
ENSG00000108861	ENSG00000108861	DUSP3	dual specificity phosphatase 3 [Source:HGNC Symbol;Acc:3069]	-0.83736	-1.46501	-0.209714	6.92386	-2.65521	0.00957038	0.0939664	-3.36343
ENSG00000186716	ENSG00000186716	BCR	breakpoint cluster region [Source:HGNC Symbol;Acc:1014]	-0.48096	-0.841686	-0.120235	7.17158	-2.65359	0.00961265	0.0943114	-3.41038
ENSG00000143751	ENSG00000143751	SDE2	SDE2 telomere maintenance homolog (S. pombe) [Source:HGNC Symbol;Acc:26643]	-0.739777	-1.29465	-0.184907	6.40331	-2.65345	0.00961626	0.0943114	-3.30104
ENSG00000202141	ENSG00000202141	Y_RNA	Y RNA [Source:RFAM;Acc:RF00019]	3.18781	0.796787	5.57884	-1.84081	2.65345	0.00961642	0.0943114	-2.73192
ENSG00000251536	ENSG00000251536	RP11-572C21.1		4.15424	1.03802	7.27047	-2.36433	2.65317	0.0096237	0.0943472	-2.73841
ENSG00000229721	ENSG00000229721	RP11-252I14.1		2.571	0.642291	4.4997	-0.854371	2.653	0.00962808	0.0943544	-2.66435
ENSG00000189367	ENSG00000189367	KIAA0408	KIAA0408 [Source:HGNC Symbol;Acc:21636]	2.03953	0.50923	3.56982	0.732126	2.6525	0.00964115	0.0944468	-2.71626
ENSG00000212664	ENSG00000212664	RP11-592N21.1		-6.36931	-11.1494	-1.58921	-3.56561	-2.6519	0.00965683	0.0945346	-3.20303
ENSG00000178974	ENSG00000178974	FBXO34	F-box protein 34 [Source:HGNC Symbol;Acc:20201]	-0.576103	-1.00847	-0.143731	5.70616	-2.65182	0.00965894	0.0945346	-3.25266
ENSG00000014257	ENSG00000014257	ACPP	acid phosphatase, prostate [Source:HGNC Symbol;Acc:125]	-8.35905	-14.6329	-2.0852	-5.01944	-2.6517	0.00966215	0.0945346	-3.45935
ENSG00000205268	ENSG00000205268	PDE7A	phosphodiesterase 7A [Source:HGNC Symbol;Acc:8791]	0.719228	0.179395	1.25906	5.04029	2.6516	0.00966467	0.0945346	-3.21371
ENSG00000226174	ENSG00000226174	TEX22	testis expressed 22 [Source:HGNC Symbol;Acc:40026]	1.56505	0.390215	2.73989	0.872575	2.65126	0.00967359	0.094567	-2.69915
ENSG00000228113	ENSG00000228113	AC003991.3		2.99139	0.745765	5.23702	0.720882	2.65117	0.00967609	0.094567	-2.71152
ENSG00000162236	ENSG00000162236	STX5	syntaxin 5 [Source:HGNC Symbol;Acc:11440]	-0.928716	-1.62593	-0.231504	5.58316	-2.65106	0.00967891	0.094567	-3.23053
ENSG00000065268	ENSG00000065268	WDR18	WD repeat domain 18 [Source:HGNC Symbol;Acc:17956]	-0.842083	-1.47438	-0.209784	4.52654	-2.65054	0.00969267	0.0946159	-3.10617
ENSG00000105402	ENSG00000105402	NAPA	N-ethylmaleimide-sensitive factor attachment protein, alpha [Source:HGNC Symbol;Acc:7641]	-0.775934	-1.35858	-0.193286	6.34479	-2.65045	0.00969488	0.0946159	-3.32159
ENSG00000264895	ENSG00000264895	RP11-421E14.2		1.83535	0.457065	3.21364	1.55622	2.65022	0.00970118	0.0946159	-2.78122
ENSG00000168036	ENSG00000168036	CTNNB1	catenin (cadherin-associated protein), beta 1, 88kDa [Source:HGNC Symbol;Acc:2514]	-0.655988	-1.14861	-0.163361	8.88728	-2.65021	0.00970138	0.0946159	-3.57548
ENSG00000070950	ENSG00000070950	RAD18	RAD18 homolog (S. cerevisiae) [Source:HGNC Symbol;Acc:18278]	0.999694	0.24893	1.75046	4.43191	2.65012	0.00970369	0.0946159	-3.13535
ENSG00000114767	ENSG00000114767	RRP9	ribosomal RNA processing 9, small subunit (SSU) processome component, homolog (yeast) [Source:HGNC Symbol;Acc:16829]	-0.963264	-1.68672	-0.239811	4.37464	-2.64995	0.00970831	0.0946159	-3.05667
ENSG00000226555	ENSG00000226555	AGKP1	acylglycerol kinase pseudogene 1 [Source:HGNC Symbol;Acc:37661]	3.32582	0.827833	5.82381	-0.700424	2.64978	0.00971258	0.0946159	-2.66631
ENSG00000125648	ENSG00000125648	SLC25A23	solute carrier family 25 (mitochondrial carrier; phosphate carrier), member 23 [Source:HGNC Symbol;Acc:19375]	-0.832071	-1.45705	-0.207088	5.42242	-2.64968	0.00971524	0.0946159	-3.23158
ENSG00000226985	ENSG00000226985	RP11-142G7.2		-7.65185	-13.3994	-1.90429	-5.59447	-2.64963	0.00971672	0.0946159	-3.53684
ENSG00000250334	ENSG00000250334	LINC00989	long intergenic non-protein coding RNA 989 [Source:HGNC Symbol;Acc:48918]	2.21397	0.550643	3.8773	1.1878	2.64908	0.00973101	0.094686	-2.77736
ENSG00000115816	ENSG00000115816	CEBPZ	CCAAT/enhancer binding protein (C/EBP), zeta [Source:HGNC Symbol;Acc:24218]	-0.614081	-1.07543	-0.152728	6.96716	-2.64908	0.00973121	0.094686	-3.37593
ENSG00000206976	ENSG00000206976	SNORA7	Small nucleolar RNA SNORA7 [Source:RFAM;Acc:RF00409]	5.90168	1.46734	10.336	-4.91117	2.6488	0.00973864	0.0947228	-3.18139
ENSG00000204248	ENSG00000204248	COL11A2	collagen, type XI, alpha 2 [Source:HGNC Symbol;Acc:2187]	1.64142	0.407802	2.87504	3.95648	2.64814	0.00975602	0.0948563	-3.03332
ENSG00000181220	ENSG00000181220	ZNF746	zinc finger protein 746 [Source:HGNC Symbol;Acc:21948]	-0.550066	-0.963526	-0.136605	6.10485	-2.64778	0.00976551	0.094913	-3.30526
ENSG00000260894	ENSG00000260894	CTD-2012K14.4		4.35538	1.0807	7.63006	-3.25919	2.64703	0.00978545	0.0950713	-2.98805
ENSG00000104853	ENSG00000104853	CLPTM1	cleft lip and palate associated transmembrane protein 1 [Source:HGNC Symbol;Acc:2087]	-0.775677	-1.35896	-0.192391	7.37111	-2.64668	0.00979473	0.0951258	-3.43175
ENSG00000258823	ENSG00000258823	CTD-2555K7.3		3.2866	0.815029	5.75816	-1.42181	2.64652	0.00979887	0.0951304	-2.73418
ENSG00000095370	ENSG00000095370	SH2D3C	SH2 domain containing 3C [Source:HGNC Symbol;Acc:16884]	-0.967891	-1.6961	-0.239685	7.01493	-2.64529	0.00983166	0.095387	-3.30229
ENSG00000204677	ENSG00000204677	FAM153C	family with sequence similarity 153, member C [Source:HGNC Symbol;Acc:33936]	2.90446	0.719218	5.0897	-0.40055	2.64526	0.00983265	0.095387	-2.67793
ENSG00000131408	ENSG00000131408	NR1H2	nuclear receptor subfamily 1, group H, member 2 [Source:HGNC Symbol;Acc:7965]	-1.11798	-1.95926	-0.276698	4.81735	-2.64481	0.0098446	0.0954673	-3.16076
ENSG00000203441	ENSG00000203441	LINC00449	long intergenic non-protein coding RNA 449 [Source:HGNC Symbol;Acc:42786]	4.86463	1.20374	8.52553	-2.82876	2.64463	0.0098494	0.0954781	-2.95461
ENSG00000204231	ENSG00000204231	RXRB	retinoid X receptor, beta [Source:HGNC Symbol;Acc:10478]	-0.709836	-1.24405	-0.175618	5.88062	-2.64449	0.00985318	0.0954791	-3.29715
ENSG00000240399	ENSG00000240399	RP1-228P16.1		3.15756	0.780609	5.53451	-1.34538	2.64383	0.00987077	0.0955298	-2.70149
ENSG00000147099	ENSG00000147099	HDAC8	histone deacetylase 8 [Source:HGNC Symbol;Acc:13315]	0.598322	0.147895	1.04875	4.35831	2.6437	0.00987413	0.0955298	-3.12987
ENSG00000268472	ENSG00000268472	AP002884.2	LOC100132686 protein; Uncharacterized protein [Source:UniProtKB/TrEMBL;Acc:Q8NEQ1]	2.69469	0.666035	4.72335	-0.575392	2.64364	0.00987579	0.0955298	-2.67892
ENSG00000167363	ENSG00000167363	FN3K	fructosamine 3 kinase [Source:HGNC Symbol;Acc:24822]	-0.689867	-1.20922	-0.17051	4.99227	-2.64363	0.00987604	0.0955298	-3.1961
ENSG00000132341	ENSG00000132341	RAN	RAN, member RAS oncogene family [Source:HGNC Symbol;Acc:9846]	-0.759844	-1.33189	-0.187796	7.50462	-2.64359	0.00987724	0.0955298	-3.45706
ENSG00000231193	ENSG00000231193	RP11-462B18.2		4.64903	1.14851	8.14955	-1.47336	2.64321	0.0098874	0.0955298	-2.82527
ENSG00000156709	ENSG00000156709	AIFM1	apoptosis-inducing factor, mitochondrion-associated, 1 [Source:HGNC Symbol;Acc:8768]	-0.728175	-1.27647	-0.179876	4.98156	-2.64314	0.00988913	0.0955298	-3.18551
ENSG00000248858	ENSG00000248858	RP11-100L22.2		2.48042	0.612668	4.34818	0.143062	2.64306	0.00989123	0.0955298	-2.69827
ENSG00000188321	ENSG00000188321	ZNF559	zinc finger protein 559 [Source:HGNC Symbol;Acc:28197]	1.11723	0.275932	1.95852	4.60389	2.64299	0.00989333	0.0955298	-3.18228
ENSG00000185088	ENSG00000185088	RPS27L	ribosomal protein S27-like [Source:HGNC Symbol;Acc:18476]	-0.863469	-1.5137	-0.213242	6.35554	-2.64292	0.00989521	0.0955298	-3.32904
ENSG00000241973	ENSG00000241973	PI4KA	phosphatidylinositol 4-kinase, catalytic, alpha [Source:HGNC Symbol;Acc:8983]	-0.528869	-0.927185	-0.130552	7.92419	-2.64254	0.00990532	0.0955919	-3.50026
ENSG00000247708	ENSG00000247708	STX18-AS1	STX18 antisense RNA 1 (head to head) [Source:HGNC Symbol;Acc:48877]	1.55704	0.384261	2.72981	2.43363	2.64232	0.00991115	0.0956126	-2.88884
ENSG00000129116	ENSG00000129116	PALLD	palladin, cytoskeletal associated protein [Source:HGNC Symbol;Acc:17068]	-0.825367	-1.44712	-0.203611	7.76575	-2.64197	0.00992048	0.095667	-3.48463
ENSG00000208772	ENSG00000208772	SNORD94	small nucleolar RNA, C/D box 94 [Source:HGNC Symbol;Acc:32756]	2.09844	0.517571	3.67931	-0.685221	2.64181	0.00992478	0.0956729	-2.69023
ENSG00000253208	ENSG00000253208	RP11-1G11.2		2.77179	0.68336	4.86021	-0.755485	2.64145	0.0099346	0.0957321	-2.68409
ENSG00000263916	ENSG00000263916	RP11-110H1.4		2.51597	0.619961	4.41198	-1.60744	2.64099	0.00994697	0.0957855	-2.75131
ENSG00000166595	ENSG00000166595	FAM96B	family with sequence similarity 96, member B [Source:HGNC Symbol;Acc:24261]	-0.867376	-1.52103	-0.213725	5.04729	-2.64097	0.00994752	0.0957855	-3.20039
ENSG00000186280	ENSG00000186280	KDM4D	lysine (K)-specific demethylase 4D [Source:HGNC Symbol;Acc:25498]	-1.05407	-1.84862	-0.25951	2.64466	-2.64025	0.00996691	0.0959366	-2.86758
ENSG00000181004	ENSG00000181004	BBS12	Bardet-Biedl syndrome 12 [Source:HGNC Symbol;Acc:26648]	-1.31126	-2.29977	-0.322755	2.60201	-2.64004	0.00997252	0.095955	-2.87282
ENSG00000205231	ENSG00000205231	TTLL10-AS1	TTLL10 antisense RNA 1 [Source:HGNC Symbol;Acc:41159]	5.697	1.40199	9.99202	-2.5206	2.63988	0.00997705	0.095963	-2.94928
ENSG00000200726	ENSG00000200726	SNORD115-8	small nucleolar RNA, C/D box 115-8 [Source:HGNC Symbol;Acc:33027]	4.22428	1.03921	7.40935	-3.20912	2.63958	0.0099849	0.096003	-2.91586
ENSG00000125966	ENSG00000125966	MMP24	matrix metallopeptidase 24 (membrane-inserted) [Source:HGNC Symbol;Acc:7172]	-0.830272	-1.45639	-0.204154	6.09053	-2.63916	0.00999638	0.0960778	-3.33787
ENSG00000103496	ENSG00000103496	STX4	syntaxin 4 [Source:HGNC Symbol;Acc:11439]	-1.12854	-1.97969	-0.277402	4.57438	-2.63887	0.0100042	0.0961174	-3.14322
ENSG00000259781	ENSG00000259781	RP11-673C5.1		-1.7837	-3.12908	-0.438325	1.22859	-2.63864	0.0100105	0.0961422	-2.7376
ENSG00000164916	ENSG00000164916	FOXK1	forkhead box K1 [Source:HGNC Symbol;Acc:23480]	-0.649309	-1.13909	-0.159524	8.24813	-2.63844	0.0100158	0.0961575	-3.54689
ENSG00000156711	ENSG00000156711	MAPK13	mitogen-activated protein kinase 13 [Source:HGNC Symbol;Acc:6875]	1.70276	0.418199	2.98733	2.44175	2.63816	0.0100236	0.0961971	-2.8892
ENSG00000261131	ENSG00000261131	RP11-93O14.2		2.93227	0.719777	5.14477	-1.96211	2.63769	0.0100363	0.096256	-2.78492
ENSG00000272381	ENSG00000272381	RP11-192P3.4		5.34194	1.31122	9.37266	-3.43593	2.63766	0.0100372	0.096256	-2.98723
ENSG00000231952	ENSG00000231952	AC018648.5		1.61818	0.397058	2.83931	0.876502	2.63736	0.0100452	0.0962974	-2.73846
ENSG00000238778	ENSG00000238778	RNU7-80P	RNA, U7 small nuclear 80 pseudogene [Source:HGNC Symbol;Acc:34176]	4.85324	1.19019	8.51628	-3.34225	2.63688	0.0100582	0.0963863	-2.99583
ENSG00000112238	ENSG00000112238	PRDM13	PR domain containing 13 [Source:HGNC Symbol;Acc:13998]	-5.01025	-8.79201	-1.22848	-1.18281	-2.63673	0.0100622	0.0963896	-2.82891
ENSG00000170430	ENSG00000170430	MGMT	O-6-methylguanine-DNA methyltransferase [Source:HGNC Symbol;Acc:7059]	-3.83159	-6.72391	-0.939264	-3.90881	-2.63654	0.0100677	0.0964027	-2.89014
ENSG00000165804	ENSG00000165804	ZNF219	zinc finger protein 219 [Source:HGNC Symbol;Acc:13011]	-1.29016	-2.26411	-0.316221	5.416	-2.63641	0.010071	0.0964027	-3.25958
ENSG00000107874	ENSG00000107874	CUEDC2	CUE domain containing 2 [Source:HGNC Symbol;Acc:28352]	-0.881359	-1.54674	-0.215979	4.99207	-2.63624	0.0100757	0.0964122	-3.21571
ENSG00000175322	ENSG00000175322	ZNF519	zinc finger protein 519 [Source:HGNC Symbol;Acc:30574]	1.06333	0.260302	1.86635	3.14814	2.63536	0.0100999	0.0966074	-3.02115
ENSG00000185897	ENSG00000185897	FFAR3	free fatty acid receptor 3 [Source:HGNC Symbol;Acc:4499]	-4.96818	-8.72112	-1.21523	-2.89893	-2.63467	0.0101185	0.0967029	-2.88284
ENSG00000214110	ENSG00000214110	LDHAP4	lactate dehydrogenase A pseudogene 4 [Source:HGNC Symbol;Acc:6539]	1.85777	0.454395	3.26115	0.332733	2.63463	0.0101197	0.0967029	-2.71841
ENSG00000152270	ENSG00000152270	PDE3B	phosphodiesterase 3B, cGMP-inhibited [Source:HGNC Symbol;Acc:8779]	1.09871	0.26872	1.92871	3.74542	2.63458	0.010121	0.0967029	-3.08321
ENSG00000050344	ENSG00000050344	NFE2L3	nuclear factor (erythroid-derived 2)-like 3 [Source:HGNC Symbol;Acc:7783]	-2.13033	-3.73972	-0.520938	0.289304	-2.63443	0.0101251	0.0967067	-2.70132
ENSG00000134597	ENSG00000134597	RBMX2	RNA binding motif protein, X-linked 2 [Source:HGNC Symbol;Acc:24282]	-0.69619	-1.22226	-0.170121	4.51105	-2.63383	0.0101417	0.0968294	-3.14878
ENSG00000253048	ENSG00000253048	RNU4-60P	RNA, U4 small nuclear 60, pseudogene [Source:HGNC Symbol;Acc:46996]	5.208	1.27214	9.14386	-3.66646	2.6335	0.0101507	0.0968796	-3.081
ENSG00000272219	ENSG00000272219	CTB-181H17.1		2.7463	0.670476	4.82212	0.137484	2.63305	0.010163	0.0969609	-2.71864
ENSG00000167861	ENSG00000167861	HID1	HID1 domain containing [Source:HGNC Symbol;Acc:15736]	-0.730182	-1.28214	-0.17822	6.44811	-2.63284	0.0101689	0.0969822	-3.37601
ENSG00000175334	ENSG00000175334	BANF1	barrier to autointegration factor 1 [Source:HGNC Symbol;Acc:17397]	-0.916986	-1.61024	-0.223736	5.41919	-2.63254	0.0101772	0.097025	-3.27311
ENSG00000159409	ENSG00000159409	CELF3	CUGBP, Elav-like family member 3 [Source:HGNC Symbol;Acc:11967]	-1.01358	-1.78001	-0.247141	6.75756	-2.63198	0.0101925	0.0971355	-3.4211
ENSG00000179965	ENSG00000179965	ZNF771	zinc finger protein 771 [Source:HGNC Symbol;Acc:29653]	-0.794339	-1.39508	-0.193598	4.59255	-2.6316	0.0102029	0.097192	-3.17056
ENSG00000261292	ENSG00000261292	RP11-389G6.3		3.34359	0.814799	5.87237	-0.892667	2.63149	0.0102059	0.097192	-2.70748
ENSG00000225579	ENSG00000225579	RP11-318G21.3		5.21146	1.26933	9.15359	-3.29141	2.63106	0.010218	0.097271	-3.05733
ENSG00000183172	ENSG00000183172	SMDT1	single-pass membrane protein with aspartate-rich tail 1 [Source:HGNC Symbol;Acc:25055]	-0.858955	-1.50888	-0.209033	5.11373	-2.63033	0.0102379	0.0973929	-3.24717
ENSG00000128626	ENSG00000128626	MRPS12	mitochondrial ribosomal protein S12 [Source:HGNC Symbol;Acc:10380]	-1.04045	-1.82771	-0.253198	3.75062	-2.63032	0.0102383	0.0973929	-3.03893
ENSG00000015592	ENSG00000015592	STMN4	stathmin-like 4 [Source:HGNC Symbol;Acc:16078]	-0.932504	-1.63835	-0.226663	8.61578	-2.62933	0.0102657	0.0976178	-3.56867
ENSG00000087085	ENSG00000087085	ACHE	acetylcholinesterase [Source:HGNC Symbol;Acc:108]	-1.64949	-2.89817	-0.400821	5.47937	-2.62908	0.0102727	0.0976478	-3.25848
ENSG00000153157	ENSG00000153157	SYCP2L	synaptonemal complex protein 2-like [Source:HGNC Symbol;Acc:21537]	1.57062	0.381574	2.75966	2.86929	2.6289	0.0102775	0.0976478	-2.966
ENSG00000204052	ENSG00000204052	LRRC73	leucine rich repeat containing 73 [Source:HGNC Symbol;Acc:21375]	-1.25366	-2.20278	-0.304537	2.19727	-2.62881	0.0102801	0.0976478	-2.86
ENSG00000230001	ENSG00000230001	RP11-70J12.1		3.32825	0.808253	5.84825	-0.599233	2.62856	0.0102871	0.0976649	-2.71063
ENSG00000113812	ENSG00000113812	ACTR8	ARP8 actin-related protein 8 homolog (yeast) [Source:HGNC Symbol;Acc:14672]	-0.611689	-1.07485	-0.148532	6.27699	-2.62848	0.0102894	0.0976649	-3.37772
ENSG00000160305	ENSG00000160305	DIP2A	DIP2 disco-interacting protein 2 homolog A (Drosophila) [Source:HGNC Symbol;Acc:17217]	0.603521	0.146468	1.06057	6.32771	2.62801	0.0103023	0.0977255	-3.39812
ENSG00000107581	ENSG00000107581	EIF3A	eukaryotic translation initiation factor 3, subunit A [Source:HGNC Symbol;Acc:3271]	-0.674891	-1.186	-0.163781	9.27875	-2.62798	0.0103033	0.0977255	-3.65794
ENSG00000164695	ENSG00000164695	CHMP4C	charged multivesicular body protein 4C [Source:HGNC Symbol;Acc:30599]	-3.72132	-6.53982	-0.902821	-1.11573	-2.62773	0.0103102	0.0977544	-2.77467
ENSG00000168653	ENSG00000168653	NDUFS5	NADH dehydrogenase (ubiquinone) Fe-S protein 5, 15kDa (NADH-coenzyme Q reductase) [Source:HGNC Symbol;Acc:7712]	-0.86947	-1.52806	-0.210877	5.79916	-2.62748	0.0103172	0.0977626	-3.32666
ENSG00000173933	ENSG00000173933	RBM4	RNA binding motif protein 4 [Source:HGNC Symbol;Acc:9901]	0.642778	0.15588	1.12968	4.14443	2.62739	0.0103195	0.0977626	-3.14563
ENSG00000242697	ENSG00000242697	RPL5P12	ribosomal protein L5 pseudogene 12 [Source:HGNC Symbol;Acc:36221]	3.32279	0.80569	5.83988	-2.13506	2.62727	0.010323	0.0977626	-2.83256
ENSG00000258525	ENSG00000258525	RP11-829H16.3		2.02106	0.489947	3.55218	0.417007	2.62708	0.0103282	0.0977626	-2.74085
ENSG00000198055	ENSG00000198055	GRK6	G protein-coupled receptor kinase 6 [Source:HGNC Symbol;Acc:4545]	-0.611046	-1.07397	-0.14812	5.31537	-2.62702	0.0103298	0.0977626	-3.27446
ENSG00000178307	ENSG00000178307	TMEM11	transmembrane protein 11 [Source:HGNC Symbol;Acc:16823]	-0.775072	-1.36232	-0.187828	5.24747	-2.62679	0.0103364	0.09777	-3.24078
ENSG00000238082	ENSG00000238082	AC009948.7		4.15982	1.008	7.31163	-2.40804	2.62673	0.0103382	0.09777	-2.85534
ENSG00000249362	ENSG00000249362	CTD-2316B1.1		1.53473	0.371631	2.69783	0.800565	2.62614	0.0103546	0.0977804	-2.76929
ENSG00000133134	ENSG00000133134	BEX2	brain expressed X-linked 2 [Source:HGNC Symbol;Acc:30933]	-1.12665	-1.98048	-0.272813	4.9098	-2.62613	0.0103548	0.0977804	-3.22035
ENSG00000226085	ENSG00000226085	UQCRFS1P1	ubiquinol-cytochrome c reductase, Rieske iron-sulfur polypeptide 1 pseudogene 1 [Source:HGNC Symbol;Acc:12588]	-2.03273	-3.57325	-0.492202	0.59332	-2.6261	0.0103555	0.0977804	-2.71954
ENSG00000139644	ENSG00000139644	TMBIM6	transmembrane BAX inhibitor motif containing 6 [Source:HGNC Symbol;Acc:11723]	-0.718567	-1.26315	-0.173987	8.69156	-2.62608	0.0103563	0.0977804	-3.61096
ENSG00000171453	ENSG00000171453	POLR1C	polymerase (RNA) I polypeptide C, 30kDa [Source:HGNC Symbol;Acc:20194]	-0.653749	-1.14925	-0.15825	4.45696	-2.62585	0.0103627	0.0977804	-3.14379
ENSG00000165171	ENSG00000165171	WBSCR27	Williams Beuren syndrome chromosome region 27 [Source:HGNC Symbol;Acc:19068]	3.36001	0.813184	5.90683	-1.97175	2.62569	0.0103671	0.0977804	-2.8025
ENSG00000177733	ENSG00000177733	HNRNPA0	heterogeneous nuclear ribonucleoprotein A0 [Source:HGNC Symbol;Acc:5030]	-0.606984	-1.06708	-0.146888	7.99653	-2.62561	0.0103693	0.0977804	-3.559
ENSG00000258890	ENSG00000258890	CEP95	centrosomal protein 95kDa [Source:HGNC Symbol;Acc:25141]	0.784968	0.189959	1.37998	6.35819	2.62561	0.0103694	0.0977804	-3.3976
ENSG00000133112	ENSG00000133112	TPT1	tumor protein, translationally-controlled 1 [Source:HGNC Symbol;Acc:12022]	-0.984154	-1.73026	-0.238043	8.48147	-2.62519	0.010381	0.0978539	-3.5991
ENSG00000124172	ENSG00000124172	ATP5E	ATP synthase, H+ transporting, mitochondrial F1 complex, epsilon subunit [Source:HGNC Symbol;Acc:838]	-0.869046	-1.5281	-0.209991	6.68321	-2.62436	0.0104045	0.0980399	-3.42341
ENSG00000139433	ENSG00000139433	GLTP	glycolipid transfer protein [Source:HGNC Symbol;Acc:24867]	-0.817173	-1.4372	-0.197145	5.44068	-2.62304	0.0104415	0.0983534	-3.29229
ENSG00000224083	ENSG00000224083	RP11-39K24.4		3.56025	0.858589	6.26191	-1.92336	2.62272	0.0104506	0.0984027	-2.77306
ENSG00000262503	ENSG00000262503	RP11-530N7.2		3.49793	0.842936	6.15293	-1.09258	2.6221	0.010468	0.0984765	-2.73033
ENSG00000133985	ENSG00000133985	TTC9	tetratricopeptide repeat domain 9 [Source:HGNC Symbol;Acc:20267]	-1.08738	-1.91274	-0.262021	5.25308	-2.62204	0.0104695	0.0984765	-3.28101
ENSG00000133460	ENSG00000133460	SLC2A11	solute carrier family 2 (facilitated glucose transporter), member 11 [Source:HGNC Symbol;Acc:14239]	1.25697	0.302883	2.21106	3.36729	2.62204	0.0104698	0.0984765	-3.06117
ENSG00000100280	ENSG00000100280	AP1B1	adaptor-related protein complex 1, beta 1 subunit [Source:HGNC Symbol;Acc:554]	-0.790566	-1.39087	-0.190266	6.77851	-2.62103	0.0104983	0.0986401	-3.44413
ENSG00000108828	ENSG00000108828	VAT1	vesicle amine transport protein 1 homolog (T. californica) [Source:HGNC Symbol;Acc:16919]	-0.890666	-1.56698	-0.214352	7.44379	-2.62101	0.0104989	0.0986401	-3.50742
ENSG00000212615	ENSG00000212615	SNORD58	Small nucleolar RNA SNORD58 [Source:RFAM;Acc:RF00151]	5.24097	1.26095	9.22099	-3.68753	2.62076	0.0105057	0.0986401	-3.09755
ENSG00000199933	ENSG00000199933	Y_RNA	Y RNA [Source:RFAM;Acc:RF00019]	4.51207	1.08552	7.93862	-3.37527	2.62072	0.0105069	0.0986401	-3.00196
ENSG00000068438	ENSG00000068438	FTSJ1	FtsJ RNA methyltransferase homolog 1 (E. coli) [Source:HGNC Symbol;Acc:13254]	-0.756451	-1.33092	-0.181985	5.25388	-2.62071	0.0105073	0.0986401	-3.27933
ENSG00000265556	ENSG00000265556	RP11-434D2.2		4.18099	1.00565	7.35633	-3.31137	2.62054	0.010512	0.0986401	-2.97762
ENSG00000186222	ENSG00000186222	BLOC1S4	biogenesis of lysosomal organelles complex-1, subunit 4, cappuccino [Source:HGNC Symbol;Acc:24206]	-1.12619	-1.98151	-0.270862	3.62681	-2.62048	0.0105138	0.0986401	-3.04774
ENSG00000197694	ENSG00000197694	SPTAN1	spectrin, alpha, non-erythrocytic 1 [Source:HGNC Symbol;Acc:11273]	-0.581956	-1.02399	-0.139925	11.0263	-2.62023	0.0105209	0.0986717	-3.85745
ENSG00000131828	ENSG00000131828	PDHA1	pyruvate dehydrogenase (lipoamide) alpha 1 [Source:HGNC Symbol;Acc:8806]	-0.573238	-1.00868	-0.137794	5.85281	-2.62002	0.0105268	0.0986915	-3.34907
ENSG00000102974	ENSG00000102974	CTCF	CCCTC-binding factor (zinc finger protein) [Source:HGNC Symbol;Acc:13723]	-0.753436	-1.32582	-0.181052	6.35636	-2.61976	0.0105343	0.0987249	-3.40927
ENSG00000216813	ENSG00000216813	RP11-812I20.2		4.60711	1.10684	8.10737	-3.04612	2.61956	0.0105398	0.0987249	-2.96382
ENSG00000149823	ENSG00000149823	VPS51	vacuolar protein sorting 51 homolog (S. cerevisiae) [Source:HGNC Symbol;Acc:1172]	-0.805569	-1.41762	-0.193518	5.40668	-2.61949	0.0105418	0.0987249	-3.31234
ENSG00000179933	ENSG00000179933	C14orf119	chromosome 14 open reading frame 119 [Source:HGNC Symbol;Acc:20270]	-0.901311	-1.5863	-0.216322	4.70521	-2.61874	0.0105631	0.0988888	-3.20979
ENSG00000014216	ENSG00000014216	CAPN1	calpain 1, (mu/I) large subunit [Source:HGNC Symbol;Acc:1476]	-0.81072	-1.42693	-0.194514	6.48392	-2.61847	0.010571	0.0989164	-3.42223
ENSG00000104899	ENSG00000104899	AMH	anti-Mullerian hormone [Source:HGNC Symbol;Acc:464]	1.13685	0.272731	2.00097	4.65758	2.61837	0.0105737	0.0989164	-3.16714
ENSG00000149091	ENSG00000149091	DGKZ	diacylglycerol kinase, zeta [Source:HGNC Symbol;Acc:2857]	-0.589315	-1.03731	-0.141323	6.07401	-2.61806	0.0105827	0.098956	-3.38414
ENSG00000224903	ENSG00000224903	AC005534.8		2.82584	0.677579	4.97411	-0.18973	2.61796	0.0105856	0.098956	-2.73212
ENSG00000038358	ENSG00000038358	EDC4	enhancer of mRNA decapping 4 [Source:HGNC Symbol;Acc:17157]	-0.698294	-1.22918	-0.167406	6.65182	-2.6178	0.0105899	0.0989608	-3.42485
ENSG00000252343	ENSG00000252343	RNU2-34P	RNA, U2 small nuclear 34, pseudogene [Source:HGNC Symbol;Acc:48527]	5.24212	1.2562	9.22803	-3.69029	2.61746	0.0105996	0.099016	-2.96778
ENSG00000215246	ENSG00000215246	RP11-43F13.3		-2.49738	-4.39683	-0.597925	-0.115256	-2.61672	0.0106207	0.0991592	-2.73835
ENSG00000181830	ENSG00000181830	SLC35C1	solute carrier family 35 (GDP-fucose transporter), member C1 [Source:HGNC Symbol;Acc:20197]	-0.892062	-1.57056	-0.213562	4.25791	-2.61666	0.0106226	0.0991592	-3.15758
ENSG00000128915	ENSG00000128915	NARG2	NMDA receptor regulated 2 [Source:HGNC Symbol;Acc:29885]	0.608657	0.145673	1.07164	5.80961	2.61643	0.0106292	0.0991854	-3.3712
ENSG00000265450	ENSG00000265450	MIR4502	microRNA 4502 [Source:HGNC Symbol;Acc:41534]	4.07575	0.974815	7.17669	-3.17497	2.61587	0.0106451	0.099298	-3.02024
ENSG00000163453	ENSG00000163453	IGFBP7	insulin-like growth factor binding protein 7 [Source:HGNC Symbol;Acc:5476]	-2.47145	-4.352	-0.590905	1.5299	-2.61559	0.0106532	0.0993379	-2.81004
ENSG00000099994	ENSG00000099994	SUSD2	sushi domain containing 2 [Source:HGNC Symbol;Acc:30667]	2.41741	0.577444	4.25738	0.0547561	2.61482	0.0106752	0.0995073	-2.74385
ENSG00000253626	ENSG00000253626	EIF5AL1	eukaryotic translation initiation factor 5A-like 1 [Source:HGNC Symbol;Acc:17419]	-2.90989	-5.12485	-0.69493	-0.721803	-2.61464	0.0106803	0.0995196	-2.77242
ENSG00000105793	ENSG00000105793	GTPBP10	GTP-binding protein 10 (putative) [Source:HGNC Symbol;Acc:25106]	0.639129	0.152542	1.12572	5.40085	2.61414	0.0106947	0.0996176	-3.32447
ENSG00000226419	ENSG00000226419	RP11-31F15.1		1.2226	0.291612	2.15359	3.34098	2.61362	0.0107098	0.0997078	-3.07614
ENSG00000226266	ENSG00000226266	AC009961.3		1.84081	0.439026	3.2426	0.443045	2.61354	0.0107121	0.0997078	-2.77007
ENSG00000068697	ENSG00000068697	LAPTM4A	lysosomal protein transmembrane 4 alpha [Source:HGNC Symbol;Acc:6924]	-0.93828	-1.65298	-0.223582	5.53005	-2.61283	0.0107325	0.0998625	-3.32766
ENSG00000271730	ENSG00000271730	RP11-787I22.3		3.49506	0.832697	6.15742	-1.79363	2.6127	0.0107364	0.0998626	-2.82265
ENSG00000130313	ENSG00000130313	PGLS	6-phosphogluconolactonase [Source:HGNC Symbol;Acc:8903]	-0.848783	-1.49539	-0.202174	5.50912	-2.6125	0.0107421	0.0998799	-3.33341
ENSG00000263648	ENSG00000263648	RP11-471L13.3		2.75677	0.656329	4.85722	-1.27612	2.61211	0.0107534	0.0999489	-2.7609
ENSG00000264370	ENSG00000264370	MIR3125	microRNA 3125 [Source:HGNC Symbol;Acc:38219]	3.37438	0.802682	5.94607	-2.59653	2.61142	0.0107735	0.0999759	-2.96835
ENSG00000227782	ENSG00000227782	AC002553.1	Uncharacterized protein [Source:UniProtKB/TrEMBL;Acc:H7C0V1]	2.27626	0.541438	4.01107	0.160923	2.61137	0.0107747	0.0999759	-2.75306
ENSG00000230300	ENSG00000230300	STARD13-IT1	STARD13 intronic transcript 1 (non-protein coding) [Source:HGNC Symbol;Acc:41453]	3.33878	0.794094	5.88347	-1.5553	2.61129	0.0107771	0.0999759	-2.77576
ENSG00000141570	ENSG00000141570	CBX8	chromobox homolog 8 [Source:HGNC Symbol;Acc:15962]	-0.977226	-1.72203	-0.232421	5.82719	-2.61129	0.0107772	0.0999759	-3.35025
ENSG00000114631	ENSG00000114631	PODXL2	podocalyxin-like 2 [Source:HGNC Symbol;Acc:17936]	-0.784609	-1.38262	-0.1866	6.87249	-2.61124	0.0107785	0.0999759	-3.4835
ENSG00000262172	ENSG00000262172	CTD-2529O21.1		2.79378	0.664407	4.92316	-1.29187	2.61121	0.0107794	0.0999759	-2.76298
ENSG00000123154	ENSG00000123154	WDR83	WD repeat domain 83 [Source:HGNC Symbol;Acc:32672]	-1.23299	-2.1729	-0.293077	3.79756	-2.6108	0.0107913	0.100051	-3.08126
ENSG00000144158	ENSG00000144158	RP11-395L14.17		4.88809	1.16081	8.61536	-3.30165	2.61006	0.010813	0.100183	-3.16829
ENSG00000180066	ENSG00000180066	C10orf91	chromosome 10 open reading frame 91 [Source:HGNC Symbol;Acc:27275]	3.23547	0.768344	5.70261	-0.161885	2.61004	0.0108133	0.100183	-2.7669
ENSG00000142444	ENSG00000142444	C19orf52	chromosome 19 open reading frame 52 [Source:HGNC Symbol;Acc:25152]	-0.737457	-1.29983	-0.175085	4.5168	-2.60985	0.0108191	0.100201	-3.18633
ENSG00000237753	ENSG00000237753	AC079922.3		-2.83399	-4.99538	-0.672604	-0.779534	-2.60956	0.0108273	0.100218	-2.77461
ENSG00000257475	ENSG00000257475	RP11-983P16.2		2.48964	0.590821	4.38846	-0.738588	2.60948	0.0108295	0.100218	-2.75052
ENSG00000250461	ENSG00000250461	RP11-631M6.2		2.7634	0.655706	4.87109	0.184618	2.60938	0.0108325	0.100218	-2.77018
ENSG00000204410	ENSG00000204410	MSH5	mutS homolog 5 (E. coli) [Source:HGNC Symbol;Acc:7328]	2.68584	0.636885	4.73479	-0.375956	2.60885	0.010848	0.100325	-2.75191
ENSG00000158109	ENSG00000158109	TPRG1L	tumor protein p63 regulated 1-like [Source:HGNC Symbol;Acc:27007]	-1.16682	-2.05705	-0.276593	4.47547	-2.60858	0.0108558	0.100362	-3.19779
ENSG00000238728	ENSG00000238728	MIR1972-1	microRNA 1972-1 [Source:HGNC Symbol;Acc:37060]	2.86409	0.678532	5.04964	-2.29959	2.60811	0.0108696	0.100454	-2.84881
ENSG00000197157	ENSG00000197157	SND1	staphylococcal nuclease and tudor domain containing 1 [Source:HGNC Symbol;Acc:30646]	-0.655421	-1.15565	-0.15519	7.17064	-2.60766	0.0108826	0.100503	-3.51421
ENSG00000176490	ENSG00000176490	DIRAS1	DIRAS family, GTP-binding RAS-like 1 [Source:HGNC Symbol;Acc:19127]	-0.95548	-1.68475	-0.226208	5.59795	-2.60756	0.0108858	0.100503	-3.36213
ENSG00000138385	ENSG00000138385	SSB	Sjogren syndrome antigen B (autoantigen La) [Source:HGNC Symbol;Acc:11316]	-0.616515	-1.08708	-0.145954	6.75093	-2.60753	0.0108865	0.100503	-3.46884
ENSG00000256030	ENSG00000256030	CBX3P4	chromobox homolog 3 pseudogene 4 [Source:HGNC Symbol;Acc:42876]	2.44918	0.579234	4.31913	-0.581405	2.60671	0.0109105	0.100689	-2.75522
ENSG00000232031	ENSG00000232031	RP5-991C6.4		5.52712	1.30681	9.74742	-3.87214	2.60649	0.010917	0.100697	-3.05203
ENSG00000168806	ENSG00000168806	LCMT2	leucine carboxyl methyltransferase 2 [Source:HGNC Symbol;Acc:17558]	-0.635123	-1.12009	-0.150152	5.26475	-2.60642	0.0109192	0.100697	-3.30588
ENSG00000116688	ENSG00000116688	MFN2	mitofusin 2 [Source:HGNC Symbol;Acc:16877]	-0.602883	-1.06337	-0.142393	7.49818	-2.60564	0.010942	0.100871	-3.53932
ENSG00000242836	ENSG00000242836	RP11-52L11.7		4.98252	1.17618	8.78886	-2.83088	2.60521	0.0109546	0.100952	-2.87457
ENSG00000139637	ENSG00000139637	C12orf10	chromosome 12 open reading frame 10 [Source:HGNC Symbol;Acc:17590]	-0.931569	-1.64333	-0.219804	5.23926	-2.60484	0.0109656	0.100983	-3.29792
ENSG00000220205	ENSG00000220205	VAMP2	vesicle-associated membrane protein 2 (synaptobrevin 2) [Source:HGNC Symbol;Acc:12643]	-0.878057	-1.54894	-0.207177	7.55606	-2.60483	0.0109658	0.100983	-3.54944
ENSG00000116489	ENSG00000116489	CAPZA1	capping protein (actin filament) muscle Z-line, alpha 1 [Source:HGNC Symbol;Acc:1488]	-0.548929	-0.968389	-0.129469	6.64002	-2.60452	0.010975	0.101015	-3.4708
ENSG00000162927	ENSG00000162927	PUS10	pseudouridylate synthase 10 [Source:HGNC Symbol;Acc:26505]	1.28062	0.301934	2.25931	1.812	2.60422	0.0109837	0.101015	-2.90209
ENSG00000240677	ENSG00000240677	MYL6P4	myosin, light chain 6 pseudogene 4 [Source:HGNC Symbol;Acc:37813]	4.58385	1.08067	8.08703	-1.17771	2.60417	0.0109853	0.101015	-2.77395
ENSG00000158747	ENSG00000158747	NBL1	neuroblastoma 1, DAN family BMP antagonist [Source:HGNC Symbol;Acc:7650]	-1.19949	-2.11623	-0.282758	2.44267	-2.60409	0.0109876	0.101015	-2.95358
ENSG00000146834	ENSG00000146834	MEPCE	methylphosphate capping enzyme [Source:HGNC Symbol;Acc:20247]	-0.915414	-1.61506	-0.215769	5.8735	-2.604	0.0109902	0.101015	-3.38352
ENSG00000216191	ENSG00000216191	AC009234.2		4.37614	1.03126	7.72101	-2.9163	2.60383	0.0109953	0.101015	-2.9105
ENSG00000132823	ENSG00000132823	OSER1	oxidative stress responsive serine-rich 1 [Source:HGNC Symbol;Acc:16105]	-1.01812	-1.79633	-0.239913	5.66001	-2.60379	0.0109965	0.101015	-3.33022
ENSG00000271840	ENSG00000271840	RP1-224A6.9		2.041	0.480753	3.60125	-0.0324057	2.60346	0.0110061	0.101068	-2.76982
ENSG00000197008	ENSG00000197008	ZNF138	zinc finger protein 138 [Source:HGNC Symbol;Acc:12922]	0.874816	0.206022	1.54361	4.74516	2.60331	0.0110106	0.101073	-3.30152
ENSG00000200731	ENSG00000200731	RNU1-124P	RNA, U1 small nuclear 124, pseudogene [Source:HGNC Symbol;Acc:48466]	3.48391	0.819898	6.14791	-2.54822	2.60275	0.0110271	0.101153	-2.95661
ENSG00000227658	ENSG00000227658	AC005160.3		5.68344	1.33754	10.0294	-4.30545	2.60275	0.0110271	0.101153	-3.19601
ENSG00000114735	ENSG00000114735	HEMK1	HemK methyltransferase family member 1 [Source:HGNC Symbol;Acc:24923]	0.831249	0.195485	1.46701	4.81451	2.60218	0.0110441	0.101273	-3.29926
ENSG00000223787	ENSG00000223787	RP4-593M8.1		5.22209	1.22744	9.21674	-3.54832	2.60176	0.0110564	0.101344	-3.05052
ENSG00000141480	ENSG00000141480	ARRB2	arrestin, beta 2 [Source:HGNC Symbol;Acc:712]	-0.86601	-1.52852	-0.203501	5.9739	-2.60155	0.0110626	0.101344	-3.40226
ENSG00000115977	ENSG00000115977	AAK1	AP2 associated kinase 1 [Source:HGNC Symbol;Acc:19679]	0.663958	0.156015	1.1719	7.1775	2.60152	0.0110635	0.101344	-3.54977
ENSG00000235189	ENSG00000235189	RP4-537K23.4		-6.02166	-10.6299	-1.41346	-3.75172	-2.60068	0.0110887	0.101505	-3.30915
ENSG00000177700	ENSG00000177700	POLR2L	polymerase (RNA) II (DNA directed) polypeptide L, 7.6kDa [Source:HGNC Symbol;Acc:9199]	-0.899714	-1.58824	-0.211186	4.7795	-2.60067	0.011089	0.101505	-3.25982
ENSG00000212529	ENSG00000212529	SNORA57	Small nucleolar RNA SNORA57 [Source:RFAM;Acc:RF00191]	4.98529	1.16916	8.80141	-3.21753	2.59998	0.0111095	0.101625	-3.0109
ENSG00000260635	ENSG00000260635	RP11-21M24.3		5.14098	1.20566	9.0763	-3.62187	2.59996	0.0111099	0.101625	-3.15764
ENSG00000125952	ENSG00000125952	MAX	MYC associated factor X [Source:HGNC Symbol;Acc:6913]	-0.807268	-1.42529	-0.189242	5.98449	-2.59964	0.0111196	0.101647	-3.40593
ENSG00000033627	ENSG00000033627	ATP6V0A1	ATPase, H+ transporting, lysosomal V0 subunit a1 [Source:HGNC Symbol;Acc:865]	-0.715618	-1.26348	-0.167753	8.23517	-2.59962	0.0111201	0.101647	-3.63635
ENSG00000132612	ENSG00000132612	VPS4A	vacuolar protein sorting 4 homolog A (S. cerevisiae) [Source:HGNC Symbol;Acc:13488]	-0.635603	-1.12232	-0.148886	5.63496	-2.59903	0.0111378	0.101773	-3.37525
ENSG00000204227	ENSG00000204227	RING1	ring finger protein 1 [Source:HGNC Symbol;Acc:10018]	-0.682163	-1.20464	-0.159685	4.92524	-2.5985	0.0111537	0.101882	-3.29376
ENSG00000187736	ENSG00000187736	NHEJ1	nonhomologous end-joining factor 1 [Source:HGNC Symbol;Acc:25737]	2.67634	0.625536	4.72715	-1.28306	2.59728	0.0111901	0.102179	-2.80013
ENSG00000127366	ENSG00000127366	TAS2R5	taste receptor, type 2, member 5 [Source:HGNC Symbol;Acc:14912]	2.36899	0.553295	4.18468	1.07947	2.5967	0.0112074	0.102278	-2.86236
ENSG00000207234	ENSG00000207234	RNU6-125P	RNA, U6 small nuclear 125, pseudogene [Source:HGNC Symbol;Acc:47088]	4.01075	0.936625	7.08488	-2.40928	2.5966	0.0112104	0.102278	-2.86265
ENSG00000061794	ENSG00000061794	MRPS35	mitochondrial ribosomal protein S35 [Source:HGNC Symbol;Acc:16635]	-0.618926	-1.09333	-0.144522	5.86342	-2.59652	0.0112128	0.102278	-3.3957
ENSG00000271907	ENSG00000271907	SNORA35	Small nucleolar RNA SNORA35 [Source:RFAM;Acc:RF00566]	5.9436	1.38728	10.4999	-4.30762	2.59619	0.0112228	0.102305	-3.18692
ENSG00000050165	ENSG00000050165	DKK3	dickkopf WNT signaling pathway inhibitor 3 [Source:HGNC Symbol;Acc:2893]	-0.758632	-1.34022	-0.177045	7.62724	-2.59608	0.0112261	0.102305	-3.58198
ENSG00000199082	ENSG00000199082	MIR342	microRNA 342 [Source:HGNC Symbol;Acc:31778]	3.6571	0.853415	6.46078	-3.19263	2.59603	0.0112277	0.102305	-2.97841
ENSG00000073417	ENSG00000073417	PDE8A	phosphodiesterase 8A [Source:HGNC Symbol;Acc:8793]	0.8113	0.189282	1.43332	4.59296	2.59586	0.0112329	0.102305	-3.2804
ENSG00000267457	ENSG00000267457	RP5-837J1.4		3.85402	0.899077	6.80896	-2.32842	2.59577	0.0112354	0.102305	-2.88336
ENSG00000200090	ENSG00000200090	Y_RNA	Y RNA [Source:RFAM;Acc:RF00019]	2.95662	0.689581	5.22366	-2.15174	2.5956	0.0112405	0.102309	-2.86248
ENSG00000257680	ENSG00000257680	RP11-367O10.1		3.5804	0.834871	6.32593	-1.50198	2.59542	0.0112461	0.102309	-2.78897
ENSG00000107669	ENSG00000107669	ATE1	arginyltransferase 1 [Source:HGNC Symbol;Acc:782]	-0.499403	-0.882374	-0.116431	6.37774	-2.59529	0.0112498	0.102309	-3.45564
ENSG00000175416	ENSG00000175416	CLTB	clathrin, light chain B [Source:HGNC Symbol;Acc:2091]	-1.15633	-2.04315	-0.269523	6.11107	-2.5951	0.0112556	0.102309	-3.41097
ENSG00000257322	ENSG00000257322	RP11-511B23.2		4.43777	1.03425	7.84128	-2.7225	2.59501	0.0112584	0.102309	-2.94516
ENSG00000236576	ENSG00000236576	RP11-22B10.3		3.38616	0.788936	5.98339	-1.29183	2.59478	0.0112654	0.102309	-2.79291
ENSG00000055163	ENSG00000055163	CYFIP2	cytoplasmic FMR1 interacting protein 2 [Source:HGNC Symbol;Acc:13760]	-0.692287	-1.22331	-0.161261	8.55992	-2.59461	0.0112703	0.102309	-3.68214
ENSG00000254225	ENSG00000254225	RP11-11C20.1		6.47755	1.50882	11.4463	-4.21282	2.59458	0.0112713	0.102309	-3.24382
ENSG00000164715	ENSG00000164715	LMTK2	lemur tyrosine kinase 2 [Source:HGNC Symbol;Acc:17880]	-0.53396	-0.943544	-0.124375	7.31193	-2.59458	0.0112713	0.102309	-3.55877
ENSG00000196268	ENSG00000196268	ZNF493	zinc finger protein 493 [Source:HGNC Symbol;Acc:23708]	1.20704	0.280921	2.13315	5.04977	2.59392	0.0112911	0.102445	-3.36604
ENSG00000168005	ENSG00000168005	C11orf84	chromosome 11 open reading frame 84 [Source:HGNC Symbol;Acc:25115]	-0.625557	-1.10554	-0.145571	5.08604	-2.59382	0.0112942	0.102445	-3.32505
ENSG00000140829	ENSG00000140829	DHX38	DEAH (Asp-Glu-Ala-His) box polypeptide 38 [Source:HGNC Symbol;Acc:17211]	-0.69973	-1.23672	-0.162744	7.17282	-2.5934	0.011307	0.102525	-3.53031
ENSG00000141551	ENSG00000141551	CSNK1D	casein kinase 1, delta [Source:HGNC Symbol;Acc:2452]	-0.578809	-1.02305	-0.134564	7.80154	-2.59307	0.0113169	0.10257	-3.60175
ENSG00000127184	ENSG00000127184	COX7C	cytochrome c oxidase subunit VIIc [Source:HGNC Symbol;Acc:2292]	-0.895845	-1.58345	-0.208245	6.29039	-2.59298	0.0113198	0.10257	-3.45836
ENSG00000234680	ENSG00000234680	VN2R3P	vomeronasal 2 receptor 3 pseudogene [Source:HGNC Symbol;Acc:33209]	5.481	1.27354	9.68845	-4.27631	2.59264	0.0113301	0.102627	-3.21615
ENSG00000120053	ENSG00000120053	GOT1	glutamic-oxaloacetic transaminase 1, soluble [Source:HGNC Symbol;Acc:4432]	-0.779671	-1.37824	-0.181097	4.75249	-2.59236	0.0113385	0.102655	-3.28714
ENSG00000177156	ENSG00000177156	TALDO1	transaldolase 1 [Source:HGNC Symbol;Acc:11559]	-0.837023	-1.47966	-0.194388	5.70753	-2.59224	0.0113422	0.102655	-3.40035
ENSG00000256663	ENSG00000256663	RP11-424C20.2		2.33323	0.541625	4.12484	0.0528341	2.59189	0.0113527	0.102655	-2.80301
ENSG00000161267	ENSG00000161267	BDH1	3-hydroxybutyrate dehydrogenase, type 1 [Source:HGNC Symbol;Acc:1027]	1.02402	0.237677	1.81036	3.44609	2.59178	0.011356	0.102655	-3.12743
ENSG00000169621	ENSG00000169621	APLF	aprataxin and PNKP like factor [Source:HGNC Symbol;Acc:28724]	-0.996179	-1.76116	-0.2312	3.4032	-2.59173	0.0113576	0.102655	-3.10616
ENSG00000243508	ENSG00000243508	RP11-775J23.2		2.73515	0.634707	4.83559	-0.335011	2.59163	0.0113608	0.102655	-2.79316
ENSG00000244411	ENSG00000244411	KRTAP5-7	keratin associated protein 5-7 [Source:HGNC Symbol;Acc:23602]	3.41058	0.791408	6.02975	-1.65902	2.59159	0.0113619	0.102655	-2.86032
ENSG00000137731	ENSG00000137731	FXYD2	FXYD domain containing ion transport regulator 2 [Source:HGNC Symbol;Acc:4026]	1.87381	0.434756	3.31286	1.27191	2.59149	0.0113648	0.102655	-2.84878
ENSG00000137573	ENSG00000137573	SULF1	sulfatase 1 [Source:HGNC Symbol;Acc:20391]	-3.43218	-6.06824	-0.796119	0.753905	-2.59129	0.0113709	0.102675	-2.8016
ENSG00000137547	ENSG00000137547	MRPL15	mitochondrial ribosomal protein L15 [Source:HGNC Symbol;Acc:14054]	-0.84663	-1.49696	-0.196301	4.58422	-2.59097	0.0113807	0.102727	-3.26543
ENSG00000222511	ENSG00000222511	Y_RNA	Y RNA [Source:RFAM;Acc:RF00019]	3.17488	0.735906	5.61386	-2.14647	2.59073	0.0113881	0.102758	-2.88916
ENSG00000106603	ENSG00000106603	COA1	cytochrome c oxidase assembly factor 1 homolog (S. cerevisiae) [Source:HGNC Symbol;Acc:21868]	1.00787	0.233547	1.7822	5.31584	2.5905	0.0113951	0.102777	-3.38747
ENSG00000134152	ENSG00000134152	KATNBL1	katanin p80 subunit B-like 1 [Source:HGNC Symbol;Acc:26199]	1.12848	0.261461	1.99551	4.81471	2.5904	0.0113981	0.102777	-3.32904
ENSG00000213024	ENSG00000213024	NUP62	nucleoporin 62kDa [Source:HGNC Symbol;Acc:8066]	-0.681708	-1.2057	-0.15771	5.91193	-2.58923	0.0114338	0.103063	-3.43099
ENSG00000161057	ENSG00000161057	PSMC2	proteasome (prosome, macropain) 26S subunit, ATPase, 2 [Source:HGNC Symbol;Acc:9548]	-0.670642	-1.18625	-0.155034	6.6374	-2.58865	0.0114517	0.103149	-3.49068
ENSG00000118096	ENSG00000118096	IFT46	intraflagellar transport 46 homolog (Chlamydomonas) [Source:HGNC Symbol;Acc:26146]	-0.822974	-1.45572	-0.190229	4.63128	-2.58857	0.0114541	0.103149	-3.27129
ENSG00000172531	ENSG00000172531	PPP1CA	protein phosphatase 1, catalytic subunit, alpha isozyme [Source:HGNC Symbol;Acc:9281]	-0.796105	-1.4082	-0.18401	6.01185	-2.58853	0.0114553	0.103149	-3.43423
ENSG00000198551	ENSG00000198551	ZNF627	zinc finger protein 627 [Source:HGNC Symbol;Acc:30570]	-0.803128	-1.42068	-0.185578	5.73731	-2.5883	0.0114623	0.103164	-3.4149
ENSG00000169710	ENSG00000169710	FASN	fatty acid synthase [Source:HGNC Symbol;Acc:3594]	-1.03789	-1.83598	-0.239798	8.93408	-2.58822	0.0114649	0.103164	-3.73423
ENSG00000268533	ENSG00000268533	AC004076.7		1.96735	0.45436	3.48033	-0.761663	2.5879	0.0114745	0.103215	-2.80059
ENSG00000089597	ENSG00000089597	GANAB	glucosidase, alpha; neutral AB [Source:HGNC Symbol;Acc:4138]	-0.69257	-1.22522	-0.159921	8.06143	-2.58776	0.0114788	0.103217	-3.64207
ENSG00000181211	ENSG00000181211	HECW1-IT1	HECW1 intronic transcript 1 (non-protein coding) [Source:HGNC Symbol;Acc:41465]	3.09153	0.713538	5.46953	-0.886755	2.58741	0.0114897	0.10328	-2.7947
ENSG00000243900	ENSG00000243900	RN7SL320P	RNA, 7SL, cytoplasmic 320, pseudogene [Source:HGNC Symbol;Acc:46336]	4.47258	1.03164	7.91352	-2.85543	2.58692	0.0115046	0.10336	-3.05964
ENSG00000124160	ENSG00000124160	NCOA5	nuclear receptor coactivator 5 [Source:HGNC Symbol;Acc:15909]	-0.681978	-1.20668	-0.157276	6.54091	-2.58678	0.0115089	0.10336	-3.49301
ENSG00000101126	ENSG00000101126	ADNP	activity-dependent neuroprotector homeobox [Source:HGNC Symbol;Acc:15766]	-0.548018	-0.969679	-0.126357	8.44601	-2.58662	0.0115138	0.10336	-3.68823
ENSG00000111669	ENSG00000111669	TPI1	triosephosphate isomerase 1 [Source:HGNC Symbol;Acc:12009]	-0.877849	-1.5533	-0.2024	7.18793	-2.5866	0.0115145	0.10336	-3.55782
ENSG00000258419	ENSG00000258419	RP11-588P7.1		4.0147	0.924804	7.10459	-3.4467	2.5859	0.0115361	0.103518	-2.87973
ENSG00000168904	ENSG00000168904	LRRC28	leucine rich repeat containing 28 [Source:HGNC Symbol;Acc:28355]	0.903906	0.208178	1.59963	3.93213	2.58575	0.0115408	0.103524	-3.23324
ENSG00000156304	ENSG00000156304	SCAF4	SR-related CTD-associated factor 4 [Source:HGNC Symbol;Acc:19304]	-0.485094	-0.858485	-0.111703	7.09896	-2.58561	0.0115449	0.103525	-3.55411
ENSG00000140320	ENSG00000140320	BAHD1	bromo adjacent homology domain containing 1 [Source:HGNC Symbol;Acc:29153]	-0.847843	-1.50051	-0.195175	6.40955	-2.58538	0.0115519	0.103552	-3.48467
ENSG00000099219	ENSG00000099219	ERMP1	endoplasmic reticulum metallopeptidase 1 [Source:HGNC Symbol;Acc:23703]	0.91923	0.211517	1.62694	4.07366	2.58505	0.0115623	0.1036	-3.23965
ENSG00000269483	ENSG00000269483	AC006272.1		2.94473	0.677448	5.21202	-1.32577	2.58489	0.0115673	0.1036	-2.91996
ENSG00000229196	ENSG00000229196	RP11-775D22.2		5.01359	1.15311	8.87407	-3.2824	2.5847	0.0115731	0.1036	-3.06834
ENSG00000147162	ENSG00000147162	OGT	O-linked N-acetylglucosamine (GlcNAc) transferase [Source:HGNC Symbol;Acc:8127]	0.779477	0.179277	1.37968	7.98024	2.5847	0.0115732	0.1036	-3.66714
ENSG00000233757	ENSG00000233757	AC092835.2		0.905063	0.208092	1.60203	3.64747	2.58444	0.0115812	0.103636	-3.18564
ENSG00000116863	ENSG00000116863	ADPRHL2	ADP-ribosylhydrolase like 2 [Source:HGNC Symbol;Acc:21304]	-0.777527	-1.37658	-0.178469	5.45013	-2.58314	0.0116213	0.103959	-3.36748
ENSG00000182195	ENSG00000182195	LDOC1	leucine zipper, down-regulated in cancer 1 [Source:HGNC Symbol;Acc:6548]	-0.865049	-1.53161	-0.198489	4.80785	-2.58287	0.0116296	0.103997	-3.31859
ENSG00000269924	ENSG00000269924	RP11-697N18.4		5.26943	1.20874	9.33012	-2.97548	2.58265	0.0116366	0.104024	-3.00174
ENSG00000174365	ENSG00000174365	SNHG11	small nucleolar RNA host gene 11 (non-protein coding) [Source:HGNC Symbol;Acc:25046]	-1.14916	-2.03485	-0.26348	4.32776	-2.58229	0.0116478	0.104088	-3.21362
ENSG00000099715	ENSG00000099715	PCDH11Y	protocadherin 11 Y-linked [Source:HGNC Symbol;Acc:15813]	-2.67511	-4.73716	-0.61306	-0.44017	-2.58193	0.011659	0.104153	-2.80997
ENSG00000172409	ENSG00000172409	CLP1	cleavage and polyadenylation factor I subunit 1 [Source:HGNC Symbol;Acc:16999]	-0.913491	-1.61773	-0.209253	4.00901	-2.58159	0.0116697	0.104212	-3.17865
ENSG00000136485	ENSG00000136485	DCAF7	DDB1 and CUL4 associated factor 7 [Source:HGNC Symbol;Acc:30915]	-0.609412	-1.07926	-0.139564	8.12502	-2.5814	0.0116755	0.104228	-3.67298
ENSG00000088256	ENSG00000088256	GNA11	guanine nucleotide binding protein (G protein), alpha 11 (Gq class) [Source:HGNC Symbol;Acc:4379]	-0.770622	-1.36482	-0.176423	7.00836	-2.58114	0.0116837	0.104246	-3.56081
ENSG00000114686	ENSG00000114686	MRPL3	mitochondrial ribosomal protein L3 [Source:HGNC Symbol;Acc:10379]	-0.538809	-0.954275	-0.123343	6.02954	-2.58108	0.0116856	0.104246	-3.46416
ENSG00000213077	ENSG00000213077	FAM106A	family with sequence similarity 106, member A [Source:HGNC Symbol;Acc:25682]	5.97004	1.36599	10.5741	-3.85216	2.58071	0.0116971	0.104313	-3.10915
ENSG00000259453	ENSG00000259453	RP11-815J21.1		4.80753	1.09879	8.51627	-2.41678	2.57987	0.0117233	0.104502	-2.92558
ENSG00000011007	ENSG00000011007	TCEB3	transcription elongation factor B (SIII), polypeptide 3 (110kDa, elongin A) [Source:HGNC Symbol;Acc:11620]	-0.536183	-0.949834	-0.122532	6.90111	-2.57977	0.0117263	0.104502	-3.55078
ENSG00000145681	ENSG00000145681	HAPLN1	hyaluronan and proteoglycan link protein 1 [Source:HGNC Symbol;Acc:2380]	-3.65208	-6.46973	-0.834434	-1.8418	-2.57962	0.0117311	0.104509	-2.81211
ENSG00000178821	ENSG00000178821	TMEM52	transmembrane protein 52 [Source:HGNC Symbol;Acc:27916]	-6.90376	-12.2317	-1.57586	-2.58946	-2.57888	0.0117542	0.104679	-3.28923
ENSG00000214369	ENSG00000214369	AC009967.3		2.99506	0.682798	5.30732	-0.636729	2.57792	0.0117842	0.10491	-2.81375
ENSG00000166770	ENSG00000166770	ZNF667-AS1	ZNF667 antisense RNA 1 (head to head) [Source:HGNC Symbol;Acc:44321]	-0.702516	-1.24499	-0.160044	-1.3954	-2.57739	0.0118009	0.105023	-3.05902
ENSG00000214626	ENSG00000214626	POLR3DP1	polymerase (RNA) III (DNA directed) polypeptide D, 44kDa pseudogene 1 [Source:HGNC Symbol;Acc:45107]	3.99191	0.908797	7.07502	-2.19523	2.57687	0.0118173	0.1051	-2.88598
ENSG00000258565	ENSG00000258565	RP11-723P16.2		2.5927	0.590243	4.59516	-0.604637	2.57686	0.0118177	0.1051	-2.81605
ENSG00000235530	ENSG00000235530	AC087294.2		1.71325	0.389948	3.03655	0.392138	2.5767	0.0118227	0.105109	-2.84006
ENSG00000096401	ENSG00000096401	CDC5L	cell division cycle 5-like [Source:HGNC Symbol;Acc:1743]	-0.500108	-0.886411	-0.113805	7.02299	-2.57654	0.0118277	0.105117	-3.56992
ENSG00000114026	ENSG00000114026	OGG1	8-oxoguanine DNA glycosylase [Source:HGNC Symbol;Acc:8125]	0.83651	0.190321	1.4827	4.73381	2.5764	0.0118322	0.105121	-3.34555
ENSG00000218537	ENSG00000218537	AP000350.4	Uncharacterized protein [Source:UniProtKB/TrEMBL;Acc:B5MCZ7]	1.49324	0.339623	2.64686	0.94922	2.57614	0.0118403	0.105157	-2.86266
ENSG00000159720	ENSG00000159720	ATP6V0D1	ATPase, H+ transporting, lysosomal 38kDa, V0 subunit d1 [Source:HGNC Symbol;Acc:13724]	-1.06021	-1.8794	-0.241028	7.30873	-2.5758	0.011851	0.105204	-3.59293
ENSG00000189159	ENSG00000189159	HN1	hematological and neurological expressed 1 [Source:HGNC Symbol;Acc:14569]	-0.794396	-1.40826	-0.180529	7.71874	-2.57552	0.01186	0.105204	-3.65108
ENSG00000091542	ENSG00000091542	ALKBH5	alkB, alkylation repair homolog 5 (E. coli) [Source:HGNC Symbol;Acc:25996]	-0.986563	-1.74894	-0.224187	6.80128	-2.57548	0.0118614	0.105204	-3.54898
ENSG00000186501	ENSG00000186501	TMEM222	transmembrane protein 222 [Source:HGNC Symbol;Acc:25363]	-0.716073	-1.26944	-0.162701	6.06905	-2.57538	0.0118643	0.105204	-3.46183
ENSG00000214087	ENSG00000214087	ARL16	ADP-ribosylation factor-like 16 [Source:HGNC Symbol;Acc:27902]	-0.62956	-1.11609	-0.143035	4.38158	-2.57533	0.0118658	0.105204	-3.2798
ENSG00000207996	ENSG00000207996	MIR301A	microRNA 301a [Source:HGNC Symbol;Acc:31622]	4.41216	1.00219	7.82213	-3.06007	2.57515	0.0118718	0.105221	-3.08919
ENSG00000206763	ENSG00000206763	RNU6-10P	RNA, U6 small nuclear 10, pseudogene [Source:HGNC Symbol;Acc:34254]	4.59254	1.04267	8.14241	-3.40622	2.57479	0.011883	0.105284	-3.05744
ENSG00000250420	ENSG00000250420	AACSP1	acetoacetyl-CoA synthetase pseudogene 1 [Source:HGNC Symbol;Acc:18226]	2.0591	0.46732	3.65087	3.44824	2.57452	0.0118915	0.105289	-3.18524
ENSG00000130414	ENSG00000130414	NDUFA10	NADH dehydrogenase (ubiquinone) 1 alpha subcomplex, 10, 42kDa [Source:HGNC Symbol;Acc:7684]	0.576493	0.130837	1.02215	6.21312	2.57452	0.0118916	0.105289	-3.51789
ENSG00000228817	ENSG00000228817	BACH1-IT2	BACH1 intronic transcript 2 (non-protein coding) [Source:HGNC Symbol;Acc:40007]	2.18242	0.494999	3.86985	-0.0826683	2.57405	0.0119066	0.105385	-2.82948
ENSG00000270761	ENSG00000270761	RP11-385F7.1		-7.87125	-13.9581	-1.78441	-4.31563	-2.57368	0.0119184	0.105454	-3.45853
ENSG00000130733	ENSG00000130733	YIPF2	Yip1 domain family, member 2 [Source:HGNC Symbol;Acc:28476]	-1.01211	-1.79502	-0.229202	4.84282	-2.57288	0.0119438	0.105612	-3.33811
ENSG00000147255	ENSG00000147255	IGSF1	immunoglobulin superfamily, member 1 [Source:HGNC Symbol;Acc:5948]	1.2645	0.28634	2.24266	-2.14989	2.57283	0.0119453	0.105612	-2.88271
ENSG00000252218	ENSG00000252218	SCARNA15	Small Cajal body specific RNA 15 [Source:RFAM;Acc:RF00426]	4.83504	1.09473	8.57535	-2.88494	2.57273	0.0119484	0.105612	-3.1228
ENSG00000259529	ENSG00000259529	RP11-468E2.4	E3 ubiquitin-protein ligase RNF31 [Source:UniProtKB/TrEMBL;Acc:H0YM83]	2.12733	0.481489	3.77316	0.519271	2.57246	0.0119569	0.105651	-2.84191
ENSG00000177542	ENSG00000177542	SLC25A22	solute carrier family 25 (mitochondrial carrier: glutamate), member 22 [Source:HGNC Symbol;Acc:19954]	-0.888958	-1.57683	-0.201085	6.2477	-2.57202	0.0119709	0.105672	-3.49874
ENSG00000207117	ENSG00000207117	Y_RNA	Y RNA [Source:RFAM;Acc:RF00019]	3.46613	0.78403	6.14824	-2.55749	2.572	0.0119715	0.105672	-2.95007
ENSG00000223908	ENSG00000223908	AC068657.2		5.67814	1.28438	10.0719	-4.20481	2.572	0.0119716	0.105672	-3.27152
ENSG00000232411	ENSG00000232411	AC009495.3		4.36086	0.986177	7.73554	-1.82408	2.57182	0.0119773	0.105687	-2.91904
ENSG00000149657	ENSG00000149657	LSM14B	LSM14B, SCD6 homolog B (S. cerevisiae) [Source:HGNC Symbol;Acc:15887]	-0.595392	-1.05619	-0.134597	6.72775	-2.57156	0.0119856	0.105705	-3.55503
ENSG00000237280	ENSG00000237280	RP11-96C23.9		3.18174	0.719222	5.64426	-1.20234	2.5715	0.0119875	0.105705	-2.83624
ENSG00000136273	ENSG00000136273	HUS1	HUS1 checkpoint homolog (S. pombe) [Source:HGNC Symbol;Acc:5309]	-0.45765	-0.811871	-0.103428	4.90107	-2.57134	0.0119927	0.105705	-3.36683
ENSG00000105698	ENSG00000105698	USF2	upstream transcription factor 2, c-fos interacting [Source:HGNC Symbol;Acc:12594]	-0.776443	-1.37743	-0.175452	6.35667	-2.57125	0.0119957	0.105705	-3.5167
ENSG00000180953	ENSG00000180953	ST20	suppressor of tumorigenicity 20 [Source:HGNC Symbol;Acc:33520]	1.18925	0.268198	2.1103	1.9317	2.56975	0.0120435	0.106068	-2.99124
ENSG00000146223	ENSG00000146223	RPL7L1	ribosomal protein L7-like 1 [Source:HGNC Symbol;Acc:21370]	-0.627944	-1.11428	-0.141604	7.89885	-2.5697	0.012045	0.106068	-3.66515
ENSG00000233862	ENSG00000233862	AC016907.3		3.09257	0.696834	5.48831	-1.27583	2.56911	0.0120641	0.106192	-2.85776
ENSG00000153767	ENSG00000153767	GTF2E1	general transcription factor IIE, polypeptide 1, alpha 56kDa [Source:HGNC Symbol;Acc:4650]	-0.641699	-1.13884	-0.144562	4.5474	-2.56896	0.012069	0.106192	-3.31319
ENSG00000105197	ENSG00000105197	TIMM50	translocase of inner mitochondrial membrane 50 homolog (S. cerevisiae) [Source:HGNC Symbol;Acc:23656]	-0.547076	-0.970919	-0.123233	6.07653	-2.56888	0.0120713	0.106192	-3.48137
ENSG00000160360	ENSG00000160360	GPSM1	G-protein signaling modulator 1 [Source:HGNC Symbol;Acc:17858]	-0.928401	-1.6478	-0.209002	7.97365	-2.56843	0.0120859	0.106284	-3.67583
ENSG00000125354	ENSG00000125354	2023-09-06	septin 6 [Source:HGNC Symbol;Acc:15848]	-1.05638	-1.87515	-0.237623	6.42235	-2.56783	0.0121052	0.106417	-3.53607
ENSG00000234534	ENSG00000234534	RP11-39K24.2		4.51667	1.01561	8.01773	-2.60227	2.56756	0.0121139	0.106458	-3.01122
ENSG00000233469	ENSG00000233469	ST6GALNAC4P1	ST6 (alpha-N-acetyl-neuraminyl-2,3-beta-galactosyl-1,3)-N-acetylgalactosaminide alpha-2,6-sialyltransferase 4 pseudogene 1 [Source:HGNC Symbol;Acc:39660]	2.34157	0.526396	4.15675	-0.99464	2.56738	0.0121197	0.106473	-2.84058
ENSG00000187987	ENSG00000187987	ZSCAN23	zinc finger and SCAN domain containing 23 [Source:HGNC Symbol;Acc:21193]	0.95159	0.213806	1.68937	2.99993	2.56698	0.0121326	0.10655	-3.13335
ENSG00000135185	ENSG00000135185	TMEM243	transmembrane protein 243, mitochondrial [Source:HGNC Symbol;Acc:21707]	-1.44476	-2.56507	-0.324448	2.29479	-2.5666	0.0121448	0.106621	-3.00159
ENSG00000177728	ENSG00000177728	KIAA0195	KIAA0195 [Source:HGNC Symbol;Acc:28983]	-0.922159	-1.63729	-0.207027	6.27508	-2.56638	0.012152	0.106625	-3.5192
ENSG00000259465	ENSG00000259465	AHCYP7	adenosylhomocysteinase pseudogene 7 [Source:HGNC Symbol;Acc:44999]	4.7774	1.07247	8.48234	-1.61142	2.56633	0.0121535	0.106625	-2.97968
ENSG00000150394	ENSG00000150394	CDH8	cadherin 8, type 2 [Source:HGNC Symbol;Acc:1767]	-1.92183	-3.41284	-0.430823	3.01828	-2.56529	0.0121871	0.106884	-3.09798
ENSG00000198924	ENSG00000198924	DCLRE1A	DNA cross-link repair 1A [Source:HGNC Symbol;Acc:17660]	-0.627578	-1.11466	-0.140501	4.79334	-2.56432	0.0122188	0.107097	-3.35705
ENSG00000158055	ENSG00000158055	GRHL3	grainyhead-like 3 (Drosophila) [Source:HGNC Symbol;Acc:25839]	-6.11691	-10.8646	-1.36918	-1.58935	-2.56418	0.0122233	0.107097	-2.989
ENSG00000089022	ENSG00000089022	MAPKAPK5	mitogen-activated protein kinase-activated protein kinase 5 [Source:HGNC Symbol;Acc:6889]	0.40425	0.0904837	0.718017	6.49249	2.56416	0.0122238	0.107097	-3.56362
ENSG00000253667	ENSG00000253667	RP11-30L15.4		5.42888	1.21443	9.64333	-3.74431	2.56372	0.0122381	0.107147	-3.14656
ENSG00000165527	ENSG00000165527	ARF6	ADP-ribosylation factor 6 [Source:HGNC Symbol;Acc:659]	-0.566568	-1.0064	-0.126736	6.46583	-2.5637	0.0122388	0.107147	-3.55054
ENSG00000198466	ENSG00000198466	ZNF587	zinc finger protein 587 [Source:HGNC Symbol;Acc:30955]	0.507226	0.113447	0.901004	6.65363	2.56361	0.0122419	0.107147	-3.5824
ENSG00000167522	ENSG00000167522	ANKRD11	ankyrin repeat domain 11 [Source:HGNC Symbol;Acc:21316]	-0.647737	-1.15063	-0.144846	8.87151	-2.56346	0.0122465	0.107152	-3.78382
ENSG00000260278	ENSG00000260278	RP11-109G23.3		-4.423	-7.8573	-0.988708	-2.39948	-2.56319	0.0122553	0.107166	-3.13947
ENSG00000103591	ENSG00000103591	AAGAB	alpha- and gamma-adaptin binding protein [Source:HGNC Symbol;Acc:25662]	-0.596538	-1.05977	-0.133307	5.5549	-2.56296	0.0122629	0.107166	-3.45242
ENSG00000236088	ENSG00000236088	COX10-AS1	COX10 antisense RNA 1 [Source:HGNC Symbol;Acc:38873]	1.1015	0.24613	1.95687	3.30898	2.5629	0.0122647	0.107166	-3.19123
ENSG00000252223	ENSG00000252223	RNU6-1049P	RNA, U6 small nuclear 1049, pseudogene [Source:HGNC Symbol;Acc:48012]	3.90419	0.872235	6.93615	-2.28605	2.56277	0.012269	0.107166	-3.01302
ENSG00000223719	ENSG00000223719	AC024162.2		5.74945	1.28446	10.2144	-5.11951	2.56276	0.0122694	0.107166	-3.24036
ENSG00000249908	ENSG00000249908	CTD-2589H19.4		1.53562	0.342963	2.72828	0.258291	2.56254	0.0122767	0.107166	-2.85253
ENSG00000198911	ENSG00000198911	SREBF2	sterol regulatory element binding transcription factor 2 [Source:HGNC Symbol;Acc:11290]	-0.931093	-1.65424	-0.207946	8.22508	-2.56253	0.012277	0.107166	-3.72215
ENSG00000009954	ENSG00000009954	BAZ1B	bromodomain adjacent to zinc finger domain, 1B [Source:HGNC Symbol;Acc:961]	-0.596678	-1.06012	-0.133233	8.635	-2.56238	0.0122818	0.107172	-3.75569
ENSG00000115129	ENSG00000115129	TP53I3	tumor protein p53 inducible protein 3 [Source:HGNC Symbol;Acc:19373]	-1.17243	-2.08325	-0.261609	3.57149	-2.56186	0.0122987	0.107265	-3.16882
ENSG00000118046	ENSG00000118046	STK11	serine/threonine kinase 11 [Source:HGNC Symbol;Acc:11389]	-0.910562	-1.61799	-0.203137	6.31588	-2.56172	0.0123034	0.107265	-3.53104
ENSG00000258704	ENSG00000258704	RP11-85K15.2		1.88313	0.420013	3.34624	0.264393	2.56155	0.0123088	0.107265	-2.86832
ENSG00000134697	ENSG00000134697	GNL2	guanine nucleotide binding protein-like 2 (nucleolar) [Source:HGNC Symbol;Acc:29925]	-0.71932	-1.27822	-0.160418	5.99227	-2.56146	0.0123118	0.107265	-3.49182
ENSG00000260951	ENSG00000260951	RP5-978I12.1		-5.53314	-9.83239	-1.23389	-1.92042	-2.56142	0.0123132	0.107265	-3.08262
ENSG00000255302	ENSG00000255302	EID1	EP300 interacting inhibitor of differentiation 1 [Source:HGNC Symbol;Acc:1191]	-0.61369	-1.09057	-0.136811	7.4764	-2.56119	0.0123206	0.107286	-3.65781
ENSG00000211454	ENSG00000211454	AKR7L	aldo-keto reductase family 7-like [Source:HGNC Symbol;Acc:24056]	1.32073	0.294391	2.34706	2.22763	2.56109	0.0123239	0.107286	-3.01633
ENSG00000176422	ENSG00000176422	SPRYD4	SPRY domain containing 4 [Source:HGNC Symbol;Acc:27468]	1.33749	0.297995	2.37699	3.57907	2.56076	0.0123346	0.107344	-3.23561
ENSG00000175182	ENSG00000175182	FAM131A	family with sequence similarity 131, member A [Source:HGNC Symbol;Acc:28308]	-0.655267	-1.16466	-0.145871	6.43133	-2.56014	0.0123549	0.107394	-3.55401
ENSG00000261934	ENSG00000261934	PCDHGA9	protocadherin gamma subfamily A, 9 [Source:HGNC Symbol;Acc:8707]	1.7663	0.393153	3.13945	1.76536	2.56005	0.0123578	0.107394	-3.00293
ENSG00000142230	ENSG00000142230	SAE1	SUMO1 activating enzyme subunit 1 [Source:HGNC Symbol;Acc:30660]	-0.771468	-1.37124	-0.171696	6.33174	-2.55996	0.0123609	0.107394	-3.53978
ENSG00000200075	ENSG00000200075	SNORA25	Small nucleolar RNA SNORA25 [Source:RFAM;Acc:RF00402]	4.97012	1.10606	8.83417	-3.28188	2.55991	0.0123625	0.107394	-3.06641
ENSG00000261971	ENSG00000261971	RP11-473M20.7		1.26352	0.281187	2.24586	2.36883	2.55991	0.0123626	0.107394	-3.07217
ENSG00000202261	ENSG00000202261	SNORD115-44	small nucleolar RNA, C/D box 115-44 [Source:HGNC Symbol;Acc:33063]	5.52888	1.23009	9.82768	-4.34079	2.55972	0.0123689	0.107394	-3.25228
ENSG00000132635	ENSG00000132635	PCED1A	PC-esterase domain containing 1A [Source:HGNC Symbol;Acc:16212]	-0.754217	-1.34064	-0.167798	4.39638	-2.5597	0.0123693	0.107394	-3.32153
ENSG00000239396	ENSG00000239396	RN7SL414P	RNA, 7SL, cytoplasmic 414, pseudogene [Source:HGNC Symbol;Acc:46430]	4.67922	1.0406	8.31784	-2.966	2.55941	0.0123792	0.10742	-2.9923
ENSG00000116809	ENSG00000116809	ZBTB17	zinc finger and BTB domain containing 17 [Source:HGNC Symbol;Acc:12936]	-0.573193	-1.01892	-0.127464	5.74886	-2.55936	0.0123806	0.10742	-3.4848
ENSG00000270190	ENSG00000270190	RP11-803D5.4		4.94735	1.09917	8.79553	-3.1416	2.5587	0.0124023	0.107572	-3.03914
ENSG00000030582	ENSG00000030582	GRN	granulin [Source:HGNC Symbol;Acc:4601]	-1.04207	-1.85275	-0.23138	5.9484	-2.55826	0.0124169	0.107649	-3.48781
ENSG00000225215	ENSG00000225215	SMARCE1P1	SWI/SNF related, matrix associated, actin dependent regulator of chromatin, subfamily e, member 1 pseudogene 1 [Source:HGNC Symbol;Acc:39731]	2.85223	0.63324	5.07121	-1.07518	2.55818	0.0124194	0.107649	-2.8606
ENSG00000121766	ENSG00000121766	ZCCHC17	zinc finger, CCHC domain containing 17 [Source:HGNC Symbol;Acc:30246]	-0.561065	-0.997592	-0.124538	5.41802	-2.55802	0.0124248	0.107656	-3.4531
ENSG00000091972	ENSG00000091972	CD200	CD200 molecule [Source:HGNC Symbol;Acc:7203]	-0.716374	-1.27376	-0.158987	5.80464	-2.55791	0.0124285	0.107656	-3.50444
ENSG00000231125	ENSG00000231125	AF129075.5		2.55446	0.566773	4.54214	-0.997339	2.55772	0.0124346	0.107673	-2.86267
ENSG00000121410	ENSG00000121410	A1BG	alpha-1-B glycoprotein [Source:HGNC Symbol;Acc:5]	1.28708	0.285469	2.2887	1.94039	2.55745	0.0124434	0.107713	-3.02114
ENSG00000175166	ENSG00000175166	PSMD2	proteasome (prosome, macropain) 26S subunit, non-ATPase, 2 [Source:HGNC Symbol;Acc:9559]	-0.711453	-1.26516	-0.157746	7.87136	-2.55722	0.0124511	0.107744	-3.69364
ENSG00000180245	ENSG00000180245	RRH	retinal pigment epithelium-derived rhodopsin homolog [Source:HGNC Symbol;Acc:10450]	2.13724	0.473658	3.80083	0.959716	2.55688	0.0124623	0.107804	-2.90187
ENSG00000232471	ENSG00000232471	RP11-241F15.7		-5.27769	-9.38649	-1.16888	-3.39677	-2.5564	0.0124781	0.107821	-3.2334
ENSG00000156261	ENSG00000156261	CCT8	chaperonin containing TCP1, subunit 8 (theta) [Source:HGNC Symbol;Acc:1623]	-0.778245	-1.38413	-0.172356	7.45044	-2.55638	0.0124789	0.107821	-3.65938
ENSG00000069431	ENSG00000069431	ABCC9	ATP-binding cassette, sub-family C (CFTR/MRP), member 9 [Source:HGNC Symbol;Acc:60]	-1.87926	-3.34235	-0.416176	2.73655	-2.55634	0.0124801	0.107821	-3.09347
ENSG00000247157	ENSG00000247157	RP11-434C1.1		2.10417	0.465805	3.74253	0.470714	2.55607	0.0124893	0.107821	-2.86984
ENSG00000201545	ENSG00000201545	RNU4-85P	RNA, U4 small nuclear 85, pseudogene [Source:HGNC Symbol;Acc:47021]	3.67957	0.814527	6.54461	-2.65436	2.55604	0.0124901	0.107821	-3.04288
ENSG00000165475	ENSG00000165475	CRYL1	crystallin, lambda 1 [Source:HGNC Symbol;Acc:18246]	-1.35147	-2.40381	-0.299131	2.45954	-2.55595	0.0124931	0.107821	-3.05495
ENSG00000099783	ENSG00000099783	HNRNPM	heterogeneous nuclear ribonucleoprotein M [Source:HGNC Symbol;Acc:5046]	-0.729725	-1.29793	-0.161514	7.96354	-2.55595	0.0124933	0.107821	-3.70421
ENSG00000119421	ENSG00000119421	NDUFA8	NADH dehydrogenase (ubiquinone) 1 alpha subcomplex, 8, 19kDa [Source:HGNC Symbol;Acc:7692]	-0.826458	-1.47009	-0.182822	4.78522	-2.55554	0.0125067	0.107898	-3.36856
ENSG00000121864	ENSG00000121864	ZNF639	zinc finger protein 639 [Source:HGNC Symbol;Acc:30950]	-0.686232	-1.22069	-0.151779	6.40121	-2.55542	0.0125105	0.107898	-3.5565
ENSG00000237190	ENSG00000237190	CDKN2AIPNL	CDKN2A interacting protein N-terminal like [Source:HGNC Symbol;Acc:30545]	-0.82281	-1.46374	-0.181877	4.42446	-2.55499	0.012525	0.107987	-3.33422
ENSG00000258303	ENSG00000258303	RP11-887P2.6		5.44581	1.20268	9.68895	-3.4492	2.55433	0.0125468	0.108139	-3.06905
ENSG00000111716	ENSG00000111716	LDHB	lactate dehydrogenase B [Source:HGNC Symbol;Acc:6541]	-0.810185	-1.44154	-0.178825	8.06252	-2.55393	0.0125602	0.108219	-3.72757
ENSG00000242094	ENSG00000242094	FOXP1-IT1	FOXP1 intronic transcript 1 (non-protein coding) [Source:HGNC Symbol;Acc:41335]	2.68472	0.592453	4.77699	0.212728	2.55378	0.0125651	0.108225	-2.88863
ENSG00000136003	ENSG00000136003	ISCU	iron-sulfur cluster scaffold homolog (E. coli) [Source:HGNC Symbol;Acc:29882]	-0.744022	-1.32403	-0.164013	5.66213	-2.55301	0.0125908	0.108339	-3.47586
ENSG00000138785	ENSG00000138785	INTS12	integrator complex subunit 12 [Source:HGNC Symbol;Acc:25067]	-0.59985	-1.06749	-0.132206	4.97886	-2.55287	0.0125954	0.108339	-3.39681
ENSG00000198960	ENSG00000198960	ARMCX6	armadillo repeat containing, X-linked 6 [Source:HGNC Symbol;Acc:26094]	-1.08255	-1.92655	-0.238553	3.36049	-2.55275	0.0125994	0.108339	-3.17425
ENSG00000117395	ENSG00000117395	EBNA1BP2	EBNA1 binding protein 2 [Source:HGNC Symbol;Acc:15531]	-0.836828	-1.48928	-0.184373	5.42295	-2.55263	0.0126036	0.108339	-3.45305
ENSG00000135632	ENSG00000135632	SMYD5	SMYD family member 5 [Source:HGNC Symbol;Acc:16258]	-0.776355	-1.38167	-0.171045	4.7081	-2.55261	0.0126043	0.108339	-3.37422
ENSG00000202215	ENSG00000202215	RNU1-51P	RNA, U1 small nuclear 51, pseudogene [Source:HGNC Symbol;Acc:48393]	4.90028	1.07954	8.72103	-4.7983	2.55255	0.0126061	0.108339	-3.32476
ENSG00000174177	ENSG00000174177	CTU2	cytosolic thiouridylase subunit 2 homolog (S. pombe) [Source:HGNC Symbol;Acc:28005]	-0.763183	-1.35828	-0.168084	3.89827	-2.55236	0.0126126	0.108339	-3.26163
ENSG00000272168	ENSG00000272168	LINC00340	long intergenic non-protein coding RNA 340 [Source:HGNC Symbol;Acc:28245]	1.26118	0.277586	2.24477	4.39839	2.5519	0.012628	0.108339	-3.39306
ENSG00000254048	ENSG00000254048	RP11-328K2.1		3.90667	0.859852	6.95349	-3.13221	2.55189	0.0126282	0.108339	-2.97151
ENSG00000099797	ENSG00000099797	TECR	trans-2,3-enoyl-CoA reductase [Source:HGNC Symbol;Acc:4551]	-1.02334	-1.82146	-0.225225	5.51505	-2.55185	0.0126294	0.108339	-3.46404
ENSG00000174437	ENSG00000174437	ATP2A2	ATPase, Ca++ transporting, cardiac muscle, slow twitch 2 [Source:HGNC Symbol;Acc:812]	-0.810108	-1.44194	-0.178277	8.80621	-2.55178	0.0126318	0.108339	-3.81086
ENSG00000264324	ENSG00000264324	RP11-287D1.3	Uncharacterized protein [Source:UniProtKB/TrEMBL;Acc:E7EWF7]	2.18666	0.481169	3.89216	0.505117	2.55172	0.0126338	0.108339	-2.87754
ENSG00000225620	ENSG00000225620	RP11-569A11.2		4.41558	0.971589	7.85956	-2.58288	2.55169	0.012635	0.108339	-3.08957
ENSG00000236184	ENSG00000236184	TCEA1P4	transcription elongation factor A (SII), 1 pseudogene 4 [Source:HGNC Symbol;Acc:31091]	1.8446	0.405848	3.28335	0.279248	2.55163	0.0126368	0.108339	-2.88709
ENSG00000126351	ENSG00000126351	THRA	thyroid hormone receptor, alpha [Source:HGNC Symbol;Acc:11796]	-0.804329	-1.43181	-0.176852	6.73267	-2.55116	0.0126527	0.108439	-3.60994
ENSG00000206961	ENSG00000206961	SNORA51	Small nucleolar RNA SNORA51 [Source:RFAM;Acc:RF00432]	4.06119	0.891693	7.23068	-3.04732	2.55014	0.0126867	0.108684	-3.11373
ENSG00000085872	ENSG00000085872	CHERP	calcium homeostasis endoplasmic reticulum protein [Source:HGNC Symbol;Acc:16930]	-0.650118	-1.15751	-0.142726	7.10427	-2.55006	0.0126895	0.108684	-3.62647
ENSG00000184560	ENSG00000184560	C17orf74	chromosome 17 open reading frame 74 [Source:HGNC Symbol;Acc:27315]	6.78591	1.48905	12.0828	-3.5465	2.54971	0.0127012	0.108748	-3.30457
ENSG00000186162	ENSG00000186162	CIDECP	cell death-inducing DFFA-like effector c pseudogene [Source:HGNC Symbol;Acc:24230]	-0.944765	-1.68228	-0.207248	4.08569	-2.54949	0.0127086	0.108775	-3.26652
ENSG00000066583	ENSG00000066583	ISOC1	isochorismatase domain containing 1 [Source:HGNC Symbol;Acc:24254]	-1.17958	-2.10051	-0.258656	3.22767	-2.54921	0.0127182	0.10882	-3.16735
ENSG00000171649	ENSG00000171649	ZIK1	zinc finger protein interacting with K protein 1 [Source:HGNC Symbol;Acc:33104]	-0.563301	-1.0031	-0.123499	5.02639	-2.54909	0.0127222	0.10882	-3.41847
ENSG00000168000	ENSG00000168000	BSCL2	Berardinelli-Seip congenital lipodystrophy 2 (seipin) [Source:HGNC Symbol;Acc:15832]	1.17729	0.257745	2.09683	2.07598	2.54808	0.0127563	0.109055	-3.05218
ENSG00000196421	ENSG00000196421	LINC00176	long intergenic non-protein coding RNA 176 [Source:HGNC Symbol;Acc:27655]	1.53381	0.335774	2.73185	2.35932	2.54802	0.0127581	0.109055	-3.0962
ENSG00000167685	ENSG00000167685	ZNF444	zinc finger protein 444 [Source:HGNC Symbol;Acc:16052]	-0.665627	-1.18561	-0.14564	5.48062	-2.54765	0.0127707	0.109127	-3.48088
ENSG00000169230	ENSG00000169230	PRELID1	PRELI domain containing 1 [Source:HGNC Symbol;Acc:30255]	-0.854078	-1.52132	-0.186837	6.1594	-2.54751	0.0127754	0.109131	-3.54352
ENSG00000174243	ENSG00000174243	DDX23	DEAD (Asp-Glu-Ala-Asp) box polypeptide 23 [Source:HGNC Symbol;Acc:17347]	-0.724956	-1.29139	-0.158524	7.07863	-2.54722	0.0127854	0.109181	-3.63466
ENSG00000133884	ENSG00000133884	DPF2	D4, zinc and double PHD fingers family 2 [Source:HGNC Symbol;Acc:9964]	-0.684408	-1.21919	-0.14963	6.43439	-2.54708	0.0127899	0.109183	-3.57682
ENSG00000163377	ENSG00000163377	FAM19A4	family with sequence similarity 19 (chemokine (C-C motif)-like), member A4 [Source:HGNC Symbol;Acc:21591]	-5.2939	-9.43172	-1.15608	-2.03841	-2.54628	0.0128171	0.109346	-3.13917
ENSG00000225484	ENSG00000225484	RP11-773D16.1		1.08055	0.235968	1.92513	3.85408	2.54627	0.0128174	0.109346	-3.32075
ENSG00000127948	ENSG00000127948	POR	P450 (cytochrome) oxidoreductase [Source:HGNC Symbol;Acc:9208]	-0.774497	-1.3799	-0.169093	6.46907	-2.5461	0.0128231	0.109358	-3.58319
ENSG00000143321	ENSG00000143321	HDGF	hepatoma-derived growth factor [Source:HGNC Symbol;Acc:4856]	-0.699978	-1.24726	-0.152698	7.27761	-2.54552	0.0128429	0.109492	-3.66898
ENSG00000249580	ENSG00000249580	RP11-52L11.6		5.20067	1.13403	9.26732	-3.33103	2.54522	0.0128531	0.109516	-3.07906
ENSG00000269971	ENSG00000269971	RP3-426I6.5		3.10975	0.678023	5.54147	-1.9306	2.54515	0.0128556	0.109516	-2.9615
ENSG00000103653	ENSG00000103653	CSK	c-src tyrosine kinase [Source:HGNC Symbol;Acc:2444]	-0.853394	-1.52075	-0.186038	6.26335	-2.54504	0.0128593	0.109516	-3.57198
ENSG00000148396	ENSG00000148396	SEC16A	SEC16 homolog A (S. cerevisiae) [Source:HGNC Symbol;Acc:29006]	-0.582632	-1.03827	-0.126995	8.03529	-2.54494	0.0128626	0.109516	-3.74168
ENSG00000155506	ENSG00000155506	LARP1	La ribonucleoprotein domain family, member 1 [Source:HGNC Symbol;Acc:29531]	-0.517985	-0.92309	-0.112879	8.74179	-2.54478	0.0128679	0.109519	-3.82062
ENSG00000253485	ENSG00000253485	PCDHGA5	protocadherin gamma subfamily A, 5 [Source:HGNC Symbol;Acc:8703]	1.96542	0.428243	3.50259	1.41306	2.54468	0.0128714	0.109519	-3.01072
ENSG00000213711	ENSG00000213711	PHBP7	prohibitin pseudogene 7 [Source:HGNC Symbol;Acc:39286]	2.30956	0.50305	4.11606	-0.595381	2.54443	0.0128799	0.109527	-2.88222
ENSG00000203307	ENSG00000203307	RP11-375H19.2		-4.1329	-7.36565	-0.900161	-2.12905	-2.5444	0.0128809	0.109527	-3.11211
ENSG00000188554	ENSG00000188554	NBR1	neighbor of BRCA1 gene 1 [Source:HGNC Symbol;Acc:6746]	-0.782296	-1.39427	-0.170325	7.82565	-2.54414	0.0128897	0.109545	-3.70738
ENSG00000259299	ENSG00000259299	RP11-37J13.1		6.00921	1.30811	10.7103	-4.00332	2.54401	0.0128941	0.109545	-3.22619
ENSG00000224769	ENSG00000224769	AC069213.1		1.38064	0.300525	2.46076	1.81582	2.54397	0.0128956	0.109545	-3.0021
ENSG00000272130	ENSG00000272130	RP11-360I2.1		4.61051	1.00315	8.21786	-3.58678	2.54367	0.0129057	0.109576	-3.12183
ENSG00000172935	ENSG00000172935	MRGPRF	MAS-related GPR, member F [Source:HGNC Symbol;Acc:24828]	-2.2992	-4.09823	-0.50018	1.71988	-2.54356	0.0129095	0.109576	-2.97943
ENSG00000002834	ENSG00000002834	LASP1	LIM and SH3 protein 1 [Source:HGNC Symbol;Acc:6513]	-0.983123	-1.7524	-0.213847	6.81359	-2.54348	0.0129124	0.109576	-3.63385
ENSG00000115649	ENSG00000115649	CNPPD1	cyclin Pas1/PHO80 domain containing 1 [Source:HGNC Symbol;Acc:25220]	-0.730476	-1.30214	-0.158815	5.39791	-2.54313	0.0129241	0.109576	-3.47331
ENSG00000261462	ENSG00000261462	CTA-254O6.1		2.04158	0.443835	3.63932	0.340381	2.54309	0.0129258	0.109576	-2.92888
ENSG00000197771	ENSG00000197771	MCMBP	minichromosome maintenance complex binding protein [Source:HGNC Symbol;Acc:25782]	-0.552654	-0.985166	-0.120141	6.08695	-2.54306	0.0129267	0.109576	-3.56095
ENSG00000179912	ENSG00000179912	R3HDM2	R3H domain containing 2 [Source:HGNC Symbol;Acc:29167]	-0.616282	-1.0986	-0.133962	5.26659	-2.543	0.0129288	0.109576	-3.48284
ENSG00000065548	ENSG00000065548	ZC3H15	zinc finger CCCH-type containing 15 [Source:HGNC Symbol;Acc:29528]	-0.763	-1.36045	-0.165547	6.71728	-2.54169	0.0129735	0.10989	-3.61907
ENSG00000223269	ENSG00000223269	RN7SKP53	RNA, 7SK small nuclear pseudogene 53 [Source:HGNC Symbol;Acc:45777]	5.75078	1.2477	10.2539	-4.81358	2.54167	0.0129743	0.10989	-3.31837
ENSG00000131269	ENSG00000131269	ABCB7	ATP-binding cassette, sub-family B (MDR/TAP), member 7 [Source:HGNC Symbol;Acc:48]	-0.521037	-0.929074	-0.112999	4.87638	-2.54138	0.012984	0.109936	-3.42985
ENSG00000114030	ENSG00000114030	KPNA1	karyopherin alpha 1 (importin alpha 5) [Source:HGNC Symbol;Acc:6394]	-0.493786	-0.880513	-0.107059	7.24233	-2.54118	0.0129909	0.109959	-3.67812
ENSG00000259326	ENSG00000259326	RP11-102L12.2		1.73869	0.37678	3.10059	0.856608	2.54083	0.013003	0.109995	-2.95592
ENSG00000266962	ENSG00000266962	RP11-400F19.6		-1.10959	-1.97873	-0.240445	4.36259	-2.54081	0.0130037	0.109995	-3.3487
ENSG00000250539	ENSG00000250539	KRT8P33	keratin 8 pseudogene 33 [Source:HGNC Symbol;Acc:39867]	2.17922	0.472135	3.8863	0.0767678	2.54067	0.0130086	0.110001	-2.90714
ENSG00000248559	ENSG00000248559	RP11-215P8.3		2.03652	0.44095	3.63209	-0.345558	2.54024	0.0130233	0.11009	-2.88926
ENSG00000236208	ENSG00000236208	C10orf71-AS1	C10orf71 antisense RNA 1 [Source:HGNC Symbol;Acc:45007]	-6.21089	-11.0775	-1.34423	-5.00737	-2.53995	0.0130333	0.110138	-3.55504
ENSG00000229385	ENSG00000229385	AC010975.1		4.8313	1.04508	8.61752	-3.5285	2.53957	0.0130465	0.110214	-3.18964
ENSG00000135164	ENSG00000135164	DMTF1	cyclin D binding myb-like transcription factor 1 [Source:HGNC Symbol;Acc:14603]	0.606233	0.131058	1.08141	6.8522	2.53915	0.0130609	0.1103	-3.66204
ENSG00000260144	ENSG00000260144	RP11-361M10.3		2.36988	0.512148	4.2276	1.05278	2.5389	0.0130695	0.110336	-2.96802
ENSG00000148843	ENSG00000148843	PDCD11	programmed cell death 11 [Source:HGNC Symbol;Acc:13408]	-0.608245	-1.08514	-0.131354	6.47547	-2.53841	0.0130865	0.110444	-3.6042
ENSG00000110442	ENSG00000110442	COMMD9	COMM domain containing 9 [Source:HGNC Symbol;Acc:25014]	-0.893252	-1.59375	-0.192758	5.43674	-2.53788	0.0131046	0.110561	-3.49009
ENSG00000265694	ENSG00000265694	MIR4774	microRNA 4774 [Source:HGNC Symbol;Acc:41873]	4.98111	1.07463	8.88759	-3.83476	2.53771	0.0131105	0.110574	-3.22361
ENSG00000236772	ENSG00000236772	RP5-1184F4.5		3.01011	0.648738	5.37147	-1.02268	2.537	0.0131352	0.110695	-2.90771
ENSG00000065413	ENSG00000065413	ANKRD44	ankyrin repeat domain 44 [Source:HGNC Symbol;Acc:25259]	1.20172	0.258947	2.1445	2.99156	2.53687	0.0131398	0.110695	-3.21861
ENSG00000164754	ENSG00000164754	RAD21	RAD21 homolog (S. pombe) [Source:HGNC Symbol;Acc:9811]	-0.532137	-0.949609	-0.114664	8.1759	-2.53686	0.0131399	0.110695	-3.77987
ENSG00000101146	ENSG00000101146	RAE1	RAE1 RNA export 1 homolog (S. pombe) [Source:HGNC Symbol;Acc:9828]	-0.689136	-1.22979	-0.148482	6.18831	-2.53681	0.0131418	0.110695	-3.55986
ENSG00000199667	ENSG00000199667	Y_RNA	Y RNA [Source:RFAM;Acc:RF00019]	4.27318	0.920505	7.62586	-3.37596	2.53666	0.0131471	0.110703	-3.11743
ENSG00000240031	ENSG00000240031	OR9A3P	olfactory receptor, family 9, subfamily A, member 3 pseudogene [Source:HGNC Symbol;Acc:15094]	3.84903	0.827368	6.87068	-0.83025	2.53517	0.0131986	0.111101	-2.91076
ENSG00000128463	ENSG00000128463	EMC4	ER membrane protein complex subunit 4 [Source:HGNC Symbol;Acc:28032]	-0.629911	-1.12445	-0.135373	5.34261	-2.53502	0.0132038	0.111109	-3.49198
ENSG00000116459	ENSG00000116459	ATP5F1	ATP synthase, H+ transporting, mitochondrial Fo complex, subunit B1 [Source:HGNC Symbol;Acc:840]	-0.598669	-1.06871	-0.128629	6.81089	-2.53486	0.0132096	0.111118	-3.64669
ENSG00000156467	ENSG00000156467	UQCRB	ubiquinol-cytochrome c reductase binding protein [Source:HGNC Symbol;Acc:12582]	-0.603569	-1.07748	-0.129661	6.981	-2.53475	0.0132134	0.111118	-3.66994
ENSG00000182841	ENSG00000182841	RRP7B	ribosomal RNA processing 7 homolog B (S. cerevisiae) [Source:HGNC Symbol;Acc:30454]	0.890833	0.191233	1.59043	4.23414	2.53424	0.013231	0.111188	-3.36061
ENSG00000219902	ENSG00000219902	RPL35P3	ribosomal protein L35 pseudogene 3 [Source:HGNC Symbol;Acc:35488]	4.64304	0.99663	8.28945	-2.84486	2.53419	0.0132329	0.111188	-3.07443
ENSG00000219712	ENSG00000219712	RP11-532F6.2		2.37059	0.508812	4.23236	-0.744935	2.53414	0.0132346	0.111188	-2.90145
ENSG00000078804	ENSG00000078804	TP53INP2	tumor protein p53 inducible nuclear protein 2 [Source:HGNC Symbol;Acc:16104]	-1.08374	-1.93503	-0.23244	6.01942	-2.53364	0.0132521	0.111243	-3.56824
ENSG00000263567	ENSG00000263567	RP11-805L22.3		-5.96681	-10.654	-1.27956	-5.69945	-2.53353	0.0132558	0.111243	-3.67659
ENSG00000272072	ENSG00000272072	CTA-363E19.2		2.06067	0.441849	3.6795	-0.136525	2.53344	0.0132589	0.111243	-2.91312
ENSG00000109270	ENSG00000109270	LAMTOR3	late endosomal/lysosomal adaptor, MAPK and MTOR activator 3 [Source:HGNC Symbol;Acc:15606]	-0.743615	-1.32781	-0.159418	6.52408	-2.53332	0.013263	0.111243	-3.625
ENSG00000147144	ENSG00000147144	CCDC120	coiled-coil domain containing 120 [Source:HGNC Symbol;Acc:28910]	-0.791728	-1.41374	-0.169712	4.54063	-2.53324	0.013266	0.111243	-3.40367
ENSG00000187555	ENSG00000187555	USP7	ubiquitin specific peptidase 7 (herpes virus-associated) [Source:HGNC Symbol;Acc:12630]	-0.495379	-0.884586	-0.106173	8.14474	-2.53314	0.0132694	0.111243	-3.78125
ENSG00000130255	ENSG00000130255	RPL36	ribosomal protein L36 [Source:HGNC Symbol;Acc:13631]	-1.08958	-1.94566	-0.23351	6.8201	-2.53309	0.0132712	0.111243	-3.65375
ENSG00000227534	ENSG00000227534	RP3-323B6.1		5.50819	1.17908	9.83729	-3.60585	2.53228	0.0132996	0.111445	-3.15532
ENSG00000167536	ENSG00000167536	DHRS13	dehydrogenase/reductase (SDR family) member 13 [Source:HGNC Symbol;Acc:28326]	-0.847226	-1.51317	-0.181277	4.88926	-2.53198	0.0133102	0.111498	-3.44495
ENSG00000109501	ENSG00000109501	WFS1	Wolfram syndrome 1 (wolframin) [Source:HGNC Symbol;Acc:12762]	-1.20354	-2.14964	-0.257444	5.44326	-2.53179	0.0133169	0.111518	-3.4842
ENSG00000243854	ENSG00000243854	RN7SL67P	RNA, 7SL, cytoplasmic 67, pseudogene [Source:HGNC Symbol;Acc:46083]	3.00622	0.642612	5.36983	-1.30038	2.53132	0.0133332	0.111619	-2.912
ENSG00000089248	ENSG00000089248	ERP29	endoplasmic reticulum protein 29 [Source:HGNC Symbol;Acc:13799]	-1.02149	-1.82467	-0.218296	6.35233	-2.53114	0.0133396	0.111636	-3.60693
ENSG00000105404	ENSG00000105404	RABAC1	Rab acceptor 1 (prenylated) [Source:HGNC Symbol;Acc:9794]	-0.942209	-1.6833	-0.201116	4.86967	-2.53032	0.0133683	0.111841	-3.44842
ENSG00000272189	ENSG00000272189	RP3-325F22.5		-5.55771	-9.92998	-1.18543	-2.9765	-2.52982	0.0133859	0.111952	-3.16815
ENSG00000172661	ENSG00000172661	FAM21C	family with sequence similarity 21, member C [Source:HGNC Symbol;Acc:23414]	-0.77941	-1.39265	-0.166168	6.42732	-2.52951	0.0133971	0.11201	-3.60196
ENSG00000236790	ENSG00000236790	LINC00299	long intergenic non-protein coding RNA 299 [Source:HGNC Symbol;Acc:27940]	2.91855	0.621857	5.21525	-1.28559	2.5291	0.0134115	0.112031	-2.93893
ENSG00000089289	ENSG00000089289	IGBP1	immunoglobulin (CD79A) binding protein 1 [Source:HGNC Symbol;Acc:5461]	-0.799711	-1.42903	-0.170391	5.16217	-2.52908	0.013412	0.112031	-3.48788
ENSG00000266003	ENSG00000266003	RP11-267C16.2		6.03805	1.28647	10.7896	-3.51819	2.52907	0.0134126	0.112031	-3.19587
ENSG00000154518	ENSG00000154518	ATP5G3	ATP synthase, H+ transporting, mitochondrial Fo complex, subunit C3 (subunit 9) [Source:HGNC Symbol;Acc:843]	-0.667025	-1.19205	-0.142	6.09063	-2.52851	0.0134324	0.11216	-3.58834
ENSG00000204525	ENSG00000204525	HLA-C	major histocompatibility complex, class I, C [Source:HGNC Symbol;Acc:4933]	-1.41065	-2.52119	-0.300099	5.85594	-2.52803	0.0134491	0.112228	-3.55788
ENSG00000090661	ENSG00000090661	CERS4	ceramide synthase 4 [Source:HGNC Symbol;Acc:23747]	-0.884338	-1.58054	-0.188133	5.62179	-2.52803	0.0134492	0.112228	-3.53895
ENSG00000139631	ENSG00000139631	CSAD	cysteine sulfinic acid decarboxylase [Source:HGNC Symbol;Acc:18966]	1.36697	0.290556	2.44338	3.30919	2.52745	0.01347	0.112365	-3.27037
ENSG00000110851	ENSG00000110851	PRDM4	PR domain containing 4 [Source:HGNC Symbol;Acc:9348]	-0.549983	-0.983167	-0.116798	5.84589	-2.52684	0.0134914	0.112507	-3.57273
ENSG00000174326	ENSG00000174326	SLC16A11	solute carrier family 16, member 11 (monocarboxylic acid transporter 11) [Source:HGNC Symbol;Acc:23093]	-3.24212	-5.79585	-0.688384	-0.805929	-2.52671	0.0134961	0.112508	-2.95414
ENSG00000131845	ENSG00000131845	ZNF304	zinc finger protein 304 [Source:HGNC Symbol;Acc:13505]	-0.759052	-1.35699	-0.161117	5.69695	-2.5265	0.0135035	0.112508	-3.53229
ENSG00000223692	ENSG00000223692	DIP2A-IT1	DIP2A intronic transcript 1 (non-protein coding) [Source:HGNC Symbol;Acc:41430]	2.45992	0.52208	4.39777	-1.36532	2.52642	0.0135065	0.112508	-2.94007
ENSG00000156639	ENSG00000156639	ZFAND3	zinc finger, AN1-type domain 3 [Source:HGNC Symbol;Acc:18019]	-0.774382	-1.38443	-0.164336	7.63224	-2.52635	0.0135087	0.112508	-3.74984
ENSG00000249212	ENSG00000249212	ATP1B1P1	ATPase, Na+/K+ transporting, beta 1 polypeptide pseudogene 1 [Source:HGNC Symbol;Acc:809]	2.00578	0.425543	3.58601	-0.0959877	2.52617	0.0135152	0.112525	-2.93088
ENSG00000146063	ENSG00000146063	TRIM41	tripartite motif containing 41 [Source:HGNC Symbol;Acc:19013]	-0.534039	-0.95483	-0.113249	5.27604	-2.52586	0.0135262	0.112581	-3.50847
ENSG00000122203	ENSG00000122203	KIAA1191	KIAA1191 [Source:HGNC Symbol;Acc:29209]	-0.67278	-1.20293	-0.142625	7.18306	-2.52564	0.0135339	0.112609	-3.71331
ENSG00000007168	ENSG00000007168	PAFAH1B1	platelet-activating factor acetylhydrolase 1b, regulatory subunit 1 (45kDa) [Source:HGNC Symbol;Acc:8574]	-0.519971	-0.929863	-0.11008	9.26642	-2.52471	0.0135671	0.112849	-3.91498
ENSG00000121774	ENSG00000121774	KHDRBS1	KH domain containing, RNA binding, signal transduction associated 1 [Source:HGNC Symbol;Acc:18116]	-0.749689	-1.34077	-0.158603	8.11745	-2.52425	0.0135837	0.112951	-3.80847
ENSG00000222112	ENSG00000222112	RN7SKP16	RNA, 7SK small nuclear pseudogene 16 [Source:HGNC Symbol;Acc:45740]	2.69551	0.569842	4.82117	-0.566546	2.52376	0.0136013	0.113061	-2.92248
ENSG00000271283	ENSG00000271283	CTC-412M14.6		2.25793	0.476834	4.03904	-0.32043	2.52304	0.0136268	0.113211	-2.92326
ENSG00000101193	ENSG00000101193	GID8	GID complex subunit 8 homolog (S. cerevisiae) [Source:HGNC Symbol;Acc:15857]	-0.535969	-0.958758	-0.113179	6.53316	-2.523	0.0136285	0.113211	-3.6535
ENSG00000142396	ENSG00000142396	ERVK3-1	endogenous retrovirus group K3, member 1 [Source:HGNC Symbol;Acc:30466]	0.642374	0.135626	1.14912	4.08091	2.52289	0.0136324	0.113211	-3.37092
ENSG00000235145	ENSG00000235145	RP11-533E19.3		2.6905	0.567729	4.81327	-0.442861	2.5225	0.0136462	0.113275	-2.92779
ENSG00000177946	ENSG00000177946	CENPBD1	CENPB DNA-binding domains containing 1 [Source:HGNC Symbol;Acc:28272]	-0.829446	-1.48392	-0.174975	3.57138	-2.52231	0.0136529	0.113275	-3.27529
ENSG00000157778	ENSG00000157778	PSMG3	proteasome (prosome, macropain) assembly chaperone 3 [Source:HGNC Symbol;Acc:22420]	-1.05674	-1.8906	-0.222887	4.14664	-2.52221	0.0136569	0.113275	-3.34717
ENSG00000164919	ENSG00000164919	COX6C	cytochrome c oxidase subunit VIc [Source:HGNC Symbol;Acc:2285]	-0.761427	-1.3623	-0.160557	5.49136	-2.52203	0.0136633	0.113275	-3.54438
ENSG00000059915	ENSG00000059915	PSD	pleckstrin and Sec7 domain containing [Source:HGNC Symbol;Acc:9507]	-0.771614	-1.38053	-0.162696	5.34172	-2.52199	0.0136646	0.113275	-3.53629
ENSG00000257704	ENSG00000257704	PRR24	proline rich 24 [Source:HGNC Symbol;Acc:27406]	-0.845675	-1.51305	-0.178299	4.40268	-2.52194	0.0136664	0.113275	-3.39909
ENSG00000243789	ENSG00000243789	JMJD7	jumonji domain containing 7 [Source:HGNC Symbol;Acc:34397]	2.22025	0.467861	3.97264	-0.535022	2.52158	0.0136792	0.113346	-2.92701
ENSG00000163728	ENSG00000163728	TTC14	tetratricopeptide repeat domain 14 [Source:HGNC Symbol;Acc:24697]	1.21305	0.255537	2.17056	5.22504	2.52137	0.013687	0.113374	-3.5421
ENSG00000240823	ENSG00000240823	RN7SL23P	RNA, 7SL, cytoplasmic 23, pseudogene [Source:HGNC Symbol;Acc:46039]	3.81131	0.802177	6.82045	-2.03385	2.52078	0.0137082	0.113513	-2.99236
ENSG00000241187	ENSG00000241187	CTC-209L16.1		6.26504	1.31804	11.212	-4.15192	2.52048	0.0137188	0.113565	-3.28172
ENSG00000233426	ENSG00000233426	EIF3FP3	eukaryotic translation initiation factor 3, subunit F pseudogene 3 [Source:HGNC Symbol;Acc:37625]	-3.34805	-5.99206	-0.70403	-1.67455	-2.52017	0.0137302	0.113606	-3.03047
ENSG00000255176	ENSG00000255176	AP002954.3		2.29762	0.483059	4.11219	0.287218	2.52004	0.0137346	0.113606	-2.96089
ENSG00000118705	ENSG00000118705	RPN2	ribophorin II [Source:HGNC Symbol;Acc:10382]	-0.825454	-1.47738	-0.173529	7.04097	-2.51998	0.0137369	0.113606	-3.70406
ENSG00000250472	ENSG00000250472	TRIM36-IT1	TRIM36 intronic transcript 1 (non-protein coding) [Source:HGNC Symbol;Acc:41422]	3.62654	0.761913	6.49116	-1.92789	2.51957	0.0137517	0.113685	-2.96982
ENSG00000230724	ENSG00000230724	RP11-304M2.2		1.35747	0.285155	2.42978	2.14446	2.51947	0.0137552	0.113685	-3.10725
ENSG00000148690	ENSG00000148690	FRA10AC1	fragile site, folic acid type, rare, fra(10)(q23.3) or fra(10)(q24.2) candidate 1 [Source:HGNC Symbol;Acc:1162]	0.89461	0.187873	1.60135	4.74985	2.51929	0.0137619	0.113688	-3.48293
ENSG00000180747	ENSG00000180747	CTD-2547E10.2		0.988087	0.207483	1.76869	5.49411	2.51922	0.0137643	0.113688	-3.54544
ENSG00000105379	ENSG00000105379	ETFB	electron-transfer-flavoprotein, beta polypeptide [Source:HGNC Symbol;Acc:3482]	-1.15754	-2.07211	-0.242981	3.98318	-2.51898	0.0137729	0.113723	-3.37398
ENSG00000112592	ENSG00000112592	TBP	TATA box binding protein [Source:HGNC Symbol;Acc:11588]	-0.648199	-1.16049	-0.135907	5.09015	-2.51821	0.0138007	0.113916	-3.47814
ENSG00000165802	ENSG00000165802	NSMF	NMDA receptor synaptonuclear signaling and neuronal migration factor [Source:HGNC Symbol;Acc:29843]	-1.19962	-2.14789	-0.251364	8.07147	-2.51779	0.0138161	0.114007	-3.80716
ENSG00000261628	ENSG00000261628	RP11-540B6.3		4.61518	0.966083	8.26428	-3.77121	2.51713	0.0138402	0.11417	-3.31904
ENSG00000184545	ENSG00000184545	DUSP8	dual specificity phosphatase 8 [Source:HGNC Symbol;Acc:3074]	-1.10244	-1.97423	-0.230656	8.6506	-2.51679	0.0138524	0.114234	-3.82662
ENSG00000117620	ENSG00000117620	SLC35A3	solute carrier family 35 (UDP-N-acetylglucosamine (UDP-GlcNAc) transporter), member A3 [Source:HGNC Symbol;Acc:11023]	0.907212	0.189698	1.62473	5.00939	2.5164	0.0138665	0.114279	-3.53001
ENSG00000157388	ENSG00000157388	CACNA1D	calcium channel, voltage-dependent, L type, alpha 1D subunit [Source:HGNC Symbol;Acc:1391]	2.64899	0.553888	4.74408	-0.227575	2.51639	0.0138671	0.114279	-2.93952
ENSG00000263006	ENSG00000263006	ROCK1P1	Rho-associated, coiled-coil containing protein kinase 1 pseudogene 1 [Source:HGNC Symbol;Acc:37832]	-4.0601	-7.27147	-0.848731	1.36717	-2.51622	0.0138733	0.114279	-3.00736
ENSG00000212643	ENSG00000212643	ZRSR1	zinc finger (CCCH type), RNA-binding motif and serine/arginine rich 1 [Source:HGNC Symbol;Acc:12456]	4.27865	0.894196	7.6631	-3.33467	2.51605	0.0138792	0.114279	-3.2012
ENSG00000202169	ENSG00000202169	Y_RNA	Y RNA [Source:RFAM;Acc:RF00019]	5.63726	1.17767	10.0968	-3.90194	2.51579	0.0138887	0.114279	-3.22096
ENSG00000189091	ENSG00000189091	SF3B3	splicing factor 3b, subunit 3, 130kDa [Source:HGNC Symbol;Acc:10770]	-0.626972	-1.123	-0.130943	8.99892	-2.51561	0.0138954	0.114279	-3.8926
ENSG00000198625	ENSG00000198625	MDM4	Mdm4 p53 binding protein homolog (mouse) [Source:HGNC Symbol;Acc:6974]	0.643793	0.134449	1.15314	7.59285	2.51557	0.0138968	0.114279	-3.78655
ENSG00000166340	ENSG00000166340	TPP1	tripeptidyl peptidase I [Source:HGNC Symbol;Acc:2073]	-1.39235	-2.49398	-0.290716	6.65517	-2.51544	0.0139017	0.114279	-3.67316
ENSG00000105393	ENSG00000105393	BABAM1	BRISC and BRCA1 A complex member 1 [Source:HGNC Symbol;Acc:25008]	-0.920221	-1.64832	-0.192118	3.46164	-2.51536	0.0139043	0.114279	-3.28125
ENSG00000186907	ENSG00000186907	RTN4RL2	reticulon 4 receptor-like 2 [Source:HGNC Symbol;Acc:23053]	-1.58131	-2.83256	-0.330066	1.88308	-2.51522	0.0139094	0.114279	-3.1484
ENSG00000248019	ENSG00000248019	FAM13A-AS1	FAM13A antisense RNA 1 [Source:HGNC Symbol;Acc:19370]	2.00105	0.417562	3.58454	0.956159	2.51504	0.0139162	0.114279	-3.03854
ENSG00000259802	ENSG00000259802	CTD-2256P15.2		-1.94567	-3.48536	-0.405978	0.625147	-2.51499	0.0139178	0.114279	-2.95769
ENSG00000168883	ENSG00000168883	USP39	ubiquitin specific peptidase 39 [Source:HGNC Symbol;Acc:20071]	-0.982159	-1.75939	-0.204923	6.83701	-2.51496	0.0139191	0.114279	-3.67363
ENSG00000092421	ENSG00000092421	SEMA6A	sema domain, transmembrane domain (TM), and cytoplasmic domain, (semaphorin) 6A [Source:HGNC Symbol;Acc:10738]	-0.814916	-1.4598	-0.170027	7.70554	-2.51495	0.0139194	0.114279	-3.79811
ENSG00000198961	ENSG00000198961	PJA2	praja ring finger 2, E3 ubiquitin protein ligase [Source:HGNC Symbol;Acc:17481]	-0.683673	-1.22478	-0.142563	8.54768	-2.51458	0.0139331	0.114351	-3.88
ENSG00000232184	ENSG00000232184	RP11-370K11.1		3.55641	0.74148	6.37133	-1.52448	2.51447	0.0139371	0.114351	-2.94727
ENSG00000113384	ENSG00000113384	GOLPH3	golgi phosphoprotein 3 (coat-protein) [Source:HGNC Symbol;Acc:15452]	-0.609613	-1.09235	-0.126875	6.97439	-2.5133	0.0139799	0.114666	-3.71182
ENSG00000241985	ENSG00000241985	WWTR1-IT1	WWTR1 intronic transcript 1 (non-protein coding) [Source:HGNC Symbol;Acc:41469]	2.64202	0.549755	4.73429	-1.31085	2.51317	0.0139847	0.114669	-2.95608
ENSG00000136274	ENSG00000136274	NACAD	NAC alpha domain containing [Source:HGNC Symbol;Acc:22196]	-0.750128	-1.34426	-0.155992	6.33906	-2.51276	0.0139996	0.114739	-3.6548
ENSG00000167965	ENSG00000167965	MLST8	MTOR associated protein, LST8 homolog (S. cerevisiae) [Source:HGNC Symbol;Acc:24825]	-0.996145	-1.78516	-0.207131	5.25712	-2.51269	0.014002	0.114739	-3.53355
ENSG00000143457	ENSG00000143457	GOLPH3L	golgi phosphoprotein 3-like [Source:HGNC Symbol;Acc:24882]	-0.704505	-1.26255	-0.146459	4.37471	-2.51256	0.014007	0.114744	-3.42266
ENSG00000253218	ENSG00000253218	KLF3P1	Kruppel-like factor 3 (basic) pseudogene 1 [Source:HGNC Symbol;Acc:41518]	3.32026	0.689843	5.95067	-0.617849	2.51217	0.0140212	0.114824	-2.94488
ENSG00000243144	ENSG00000243144	RP11-115N4.1		5.16293	1.07224	9.25361	-3.34622	2.5119	0.0140314	0.114866	-3.24462
ENSG00000115286	ENSG00000115286	NDUFS7	NADH dehydrogenase (ubiquinone) Fe-S protein 7, 20kDa (NADH-coenzyme Q reductase) [Source:HGNC Symbol;Acc:7714]	-0.727741	-1.30439	-0.151095	5.42871	-2.51171	0.0140382	0.114866	-3.55149
ENSG00000103994	ENSG00000103994	ZNF106	zinc finger protein 106 [Source:HGNC Symbol;Acc:12886]	-0.743969	-1.33349	-0.154447	7.37583	-2.51164	0.0140409	0.114866	-3.76003
ENSG00000182600	ENSG00000182600	C2orf82	chromosome 2 open reading frame 82 [Source:HGNC Symbol;Acc:33763]	1.01841	0.211347	1.82547	3.34888	2.51141	0.0140494	0.114866	-3.26665
ENSG00000257923	ENSG00000257923	CUX1	cut-like homeobox 1 [Source:HGNC Symbol;Acc:2557]	-0.628036	-1.12576	-0.130315	7.92827	-2.51131	0.0140529	0.114866	-3.81667
ENSG00000113593	ENSG00000113593	PPWD1	peptidylprolyl isomerase domain and WD repeat containing 1 [Source:HGNC Symbol;Acc:28954]	0.576175	0.119494	1.03285	4.89841	2.51098	0.014065	0.114866	-3.51151
ENSG00000244062	ENSG00000244062	RP11-404G16.2		4.83159	1.00182	8.66137	-2.36721	2.51084	0.0140703	0.114866	-3.10871
ENSG00000200278	ENSG00000200278	RNA5SP352	RNA, 5S ribosomal pseudogene 352 [Source:HGNC Symbol;Acc:43252]	3.95354	0.819745	7.08733	-2.75101	2.51083	0.0140706	0.114866	-3.1125
ENSG00000269815	ENSG00000269815	CTD-2278I10.4		2.84159	0.589146	5.09404	-1.4405	2.51078	0.0140723	0.114866	-2.98089
ENSG00000265533	ENSG00000265533	RP11-638L3.1		2.81328	0.583252	5.04332	-0.455996	2.51075	0.0140734	0.114866	-2.94753
ENSG00000260219	ENSG00000260219	RP11-347C12.10		-1.81626	-3.25603	-0.376482	0.00803658	-2.51064	0.0140776	0.114866	-2.94842
ENSG00000108819	ENSG00000108819	PPP1R9B	protein phosphatase 1, regulatory subunit 9B [Source:HGNC Symbol;Acc:9298]	-0.800219	-1.43458	-0.16586	7.79345	-2.51059	0.0140794	0.114866	-3.79866
ENSG00000231429	ENSG00000231429	RP11-343N15.2		2.18005	0.451746	3.90836	-0.979151	2.51043	0.0140853	0.114878	-2.95472
ENSG00000115233	ENSG00000115233	PSMD14	proteasome (prosome, macropain) 26S subunit, non-ATPase, 14 [Source:HGNC Symbol;Acc:16889]	-0.57372	-1.02859	-0.118845	6.2789	-2.51021	0.0140935	0.114879	-3.65579
ENSG00000207766	ENSG00000207766	MIR626	microRNA 626 [Source:HGNC Symbol;Acc:32882]	5.6765	1.1755	10.1775	-4.27257	2.51	0.0141012	0.114879	-3.28782
ENSG00000239672	ENSG00000239672	NME1	NME/NM23 nucleoside diphosphate kinase 1 [Source:HGNC Symbol;Acc:7849]	-1.07234	-1.92265	-0.222031	4.08872	-2.5099	0.0141048	0.114879	-3.3785
ENSG00000173918	ENSG00000173918	C1QTNF1	C1q and tumor necrosis factor related protein 1 [Source:HGNC Symbol;Acc:14324]	-2.39828	-4.30004	-0.496528	0.335811	-2.50985	0.0141068	0.114879	-3.01209
ENSG00000252568	ENSG00000252568	RNU7-28P	RNA, U7 small nuclear 28 pseudogene [Source:HGNC Symbol;Acc:34124]	5.09447	1.0547	9.13423	-4.43866	2.50983	0.0141076	0.114879	-3.29474
ENSG00000183604	ENSG00000183604	RP11-347C12.2		0.914791	0.189334	1.64025	4.65352	2.50964	0.0141144	0.114898	-3.45558
ENSG00000233276	ENSG00000233276	GPX1	glutathione peroxidase 1 [Source:HGNC Symbol;Acc:4553]	-0.972649	-1.74405	-0.201243	5.68601	-2.50943	0.0141223	0.114926	-3.58461
ENSG00000112130	ENSG00000112130	RNF8	ring finger protein 8, E3 ubiquitin protein ligase [Source:HGNC Symbol;Acc:10071]	-0.603232	-1.08171	-0.124756	5.57058	-2.50915	0.0141327	0.114975	-3.57417
ENSG00000114923	ENSG00000114923	SLC4A3	solute carrier family 4, anion exchanger, member 3 [Source:HGNC Symbol;Acc:11029]	-0.577431	-1.03547	-0.119394	5.80809	-2.50901	0.014138	0.114982	-3.60799
ENSG00000164610	ENSG00000164610	RP9	retinitis pigmentosa 9 (autosomal dominant) [Source:HGNC Symbol;Acc:10288]	-0.826725	-1.48271	-0.17074	3.69184	-2.50824	0.0141664	0.115175	-3.31726
ENSG00000215788	ENSG00000215788	TNFRSF25	tumor necrosis factor receptor superfamily, member 25 [Source:HGNC Symbol;Acc:11910]	1.89622	0.391551	3.40089	3.09685	2.50813	0.0141706	0.115175	-3.27427
ENSG00000234946	ENSG00000234946	SDHCP3	succinate dehydrogenase complex, subunit C pseudogene 3 [Source:HGNC Symbol;Acc:45178]	3.59695	0.742578	6.45131	-2.12731	2.50799	0.0141757	0.11518	-3.03207
ENSG00000226380	ENSG00000226380	AC058791.1		1.87899	0.387769	3.37022	3.04191	2.50775	0.0141846	0.115217	-3.28592
ENSG00000141985	ENSG00000141985	SH3GL1	SH3-domain GRB2-like 1 [Source:HGNC Symbol;Acc:10830]	-0.73169	-1.31244	-0.150936	6.76206	-2.50748	0.0141947	0.115261	-3.70523
ENSG00000171823	ENSG00000171823	FBXL14	F-box and leucine-rich repeat protein 14 [Source:HGNC Symbol;Acc:28624]	-0.746371	-1.3388	-0.153937	4.61555	-2.50736	0.014199	0.115261	-3.46293
ENSG00000143374	ENSG00000143374	TARS2	threonyl-tRNA synthetase 2, mitochondrial (putative) [Source:HGNC Symbol;Acc:30740]	-0.580638	-1.04166	-0.119619	4.81448	-2.50662	0.0142266	0.115449	-3.48509
ENSG00000084731	ENSG00000084731	KIF3C	kinesin family member 3C [Source:HGNC Symbol;Acc:6321]	-0.798726	-1.43296	-0.164494	7.41786	-2.50641	0.0142345	0.115478	-3.78904
ENSG00000081721	ENSG00000081721	DUSP12	dual specificity phosphatase 12 [Source:HGNC Symbol;Acc:3067]	-0.682815	-1.22527	-0.14036	5.72277	-2.50519	0.0142797	0.115808	-3.58621
ENSG00000145911	ENSG00000145911	N4BP3	NEDD4 binding protein 3 [Source:HGNC Symbol;Acc:29852]	-1.32004	-2.36918	-0.270898	2.6929	-2.50412	0.01432	0.116091	-3.21481
ENSG00000270562	ENSG00000270562	RP11-154H23.3		5.71904	1.17332	10.2648	-3.03355	2.50393	0.0143269	0.116091	-3.17377
ENSG00000133110	ENSG00000133110	POSTN	periostin, osteoblast specific factor [Source:HGNC Symbol;Acc:16953]	-2.29296	-4.11558	-0.470336	2.64164	-2.50381	0.0143315	0.116091	-3.2296
ENSG00000150753	ENSG00000150753	CCT5	chaperonin containing TCP1, subunit 5 (epsilon) [Source:HGNC Symbol;Acc:1618]	-0.748807	-1.34407	-0.153546	7.94643	-2.5036	0.0143395	0.116091	-3.82646
ENSG00000213023	ENSG00000213023	SYT3	synaptotagmin III [Source:HGNC Symbol;Acc:11511]	-1.31801	-2.36576	-0.270256	3.87885	-2.50358	0.0143402	0.116091	-3.35797
ENSG00000176988	ENSG00000176988	FMR1NB	fragile X mental retardation 1 neighbor [Source:HGNC Symbol;Acc:26372]	5.51497	1.13073	9.89921	-3.41002	2.50352	0.0143424	0.116091	-3.32599
ENSG00000262155	ENSG00000262155	RP11-266L9.5		1.53989	0.315675	2.76411	1.38282	2.50342	0.0143462	0.116091	-3.07395
ENSG00000163016	ENSG00000163016	ALMS1P	Alstrom syndrome 1 pseudogene [Source:HGNC Symbol;Acc:29586]	1.18121	0.242096	2.12032	2.34528	2.50329	0.0143511	0.116091	-3.16911
ENSG00000235934	ENSG00000235934	AC007405.8		2.43042	0.498054	4.3628	-0.640581	2.50319	0.0143549	0.116091	-2.96882
ENSG00000141522	ENSG00000141522	ARHGDIA	Rho GDP dissociation inhibitor (GDI) alpha [Source:HGNC Symbol;Acc:678]	-0.776786	-1.39447	-0.159103	7.67897	-2.50286	0.014367	0.116153	-3.80747
ENSG00000163798	ENSG00000163798	SLC4A1AP	solute carrier family 4 (anion exchanger), member 1, adaptor protein [Source:HGNC Symbol;Acc:13813]	-0.641434	-1.15153	-0.131342	6.31689	-2.50268	0.014374	0.116174	-3.64715
ENSG00000262693	ENSG00000262693	RP11-46I8.3		4.54974	0.93138	8.1681	-2.43777	2.50251	0.0143802	0.116187	-3.20665
ENSG00000103316	ENSG00000103316	CRYM	crystallin, mu [Source:HGNC Symbol;Acc:2418]	-2.34727	-4.2144	-0.480138	0.825139	-2.50201	0.0143989	0.116303	-3.12258
ENSG00000067064	ENSG00000067064	IDI1	isopentenyl-diphosphate delta isomerase 1 [Source:HGNC Symbol;Acc:5387]	-0.869779	-1.56176	-0.177799	6.12176	-2.5016	0.0144147	0.116339	-3.6618
ENSG00000105722	ENSG00000105722	ERF	Ets2 repressor factor [Source:HGNC Symbol;Acc:3444]	-1.38262	-2.48264	-0.28261	4.94057	-2.50154	0.0144168	0.116339	-3.47785
ENSG00000117139	ENSG00000117139	KDM5B	lysine (K)-specific demethylase 5B [Source:HGNC Symbol;Acc:18039]	-0.689436	-1.23795	-0.140921	9.25222	-2.50154	0.0144169	0.116339	-3.96338
ENSG00000256031	ENSG00000256031	RP11-364C11.3		3.10792	0.634994	5.58084	-1.30904	2.50127	0.014427	0.116384	-2.97366
ENSG00000117308	ENSG00000117308	GALE	UDP-galactose-4-epimerase [Source:HGNC Symbol;Acc:4116]	-0.800397	-1.43734	-0.163458	4.16707	-2.50097	0.0144382	0.116401	-3.41329
ENSG00000126267	ENSG00000126267	COX6B1	cytochrome c oxidase subunit VIb polypeptide 1 (ubiquitous) [Source:HGNC Symbol;Acc:2280]	-0.966269	-1.73523	-0.197307	5.60266	-2.50089	0.0144412	0.116401	-3.59874
ENSG00000113068	ENSG00000113068	PFDN1	prefoldin subunit 1 [Source:HGNC Symbol;Acc:8866]	-0.778069	-1.39727	-0.15887	5.8587	-2.50086	0.0144425	0.116401	-3.624
ENSG00000223783	ENSG00000223783	AC124944.5		2.20783	0.450516	3.96514	0.101784	2.50045	0.014458	0.116489	-2.96879
ENSG00000161277	ENSG00000161277	THAP8	THAP domain containing 8 [Source:HGNC Symbol;Acc:23191]	-1.24499	-2.23598	-0.253993	2.9759	-2.50032	0.0144629	0.116493	-3.237
ENSG00000153487	ENSG00000153487	ING1	inhibitor of growth family, member 1 [Source:HGNC Symbol;Acc:6062]	-0.774745	-1.39152	-0.157974	5.20251	-2.49998	0.0144756	0.116549	-3.56342
ENSG00000167978	ENSG00000167978	SRRM2	serine/arginine repetitive matrix 2 [Source:HGNC Symbol;Acc:16639]	-0.572508	-1.02829	-0.116722	10.4057	-2.4999	0.0144789	0.116549	-4.07339
ENSG00000185594	ENSG00000185594	SPATA8	spermatogenesis associated 8 [Source:HGNC Symbol;Acc:28676]	2.26264	0.461131	4.06414	-0.53492	2.49966	0.0144878	0.116585	-2.97028
ENSG00000151838	ENSG00000151838	CCDC175	coiled-coil domain containing 175 [Source:HGNC Symbol;Acc:19847]	2.13629	0.435199	3.83738	1.32812	2.49939	0.0144979	0.11663	-3.06371
ENSG00000272217	ENSG00000272217	XXbac-BPG157A10.21		3.3295	0.677892	5.98111	-1.45645	2.49903	0.0145117	0.116705	-3.02879
ENSG00000145041	ENSG00000145041	VPRBP	Vpr (HIV-1) binding protein [Source:HGNC Symbol;Acc:30911]	-0.483897	-0.869404	-0.0983899	6.23084	-2.49817	0.0145442	0.11693	-3.67369
ENSG00000129292	ENSG00000129292	PHF20L1	PHD finger protein 20-like 1 [Source:HGNC Symbol;Acc:24280]	0.537466	0.10924	0.965693	7.08177	2.49793	0.0145536	0.116969	-3.77966
ENSG00000159433	ENSG00000159433	STARD9	StAR-related lipid transfer (START) domain containing 9 [Source:HGNC Symbol;Acc:19162]	1.35887	0.276122	2.44162	5.31908	2.49777	0.0145596	0.116981	-3.60241
ENSG00000228886	ENSG00000228886	RP11-290D2.3		2.55646	0.519121	4.5938	-1.03372	2.49734	0.0145759	0.117076	-2.97715
ENSG00000207205	ENSG00000207205	RNVU1-15	RNA, variant U1 small nuclear 15 [Source:HGNC Symbol;Acc:48320]	-7.29277	-13.1053	-1.48028	-4.28722	-2.49708	0.0145859	0.11711	-3.48797
ENSG00000199753	ENSG00000199753	SNORD104	small nucleolar RNA, C/D box 104 [Source:HGNC Symbol;Acc:32768]	-3.20631	-5.7619	-0.650725	-2.71348	-2.49699	0.0145892	0.11711	-3.17673
ENSG00000242732	ENSG00000242732	RGAG4	retrotransposon gag domain containing 4 [Source:HGNC Symbol;Acc:29430]	-0.855231	-1.53708	-0.173384	5.63893	-2.49631	0.0146152	0.117283	-3.61769
ENSG00000185608	ENSG00000185608	MRPL40	mitochondrial ribosomal protein L40 [Source:HGNC Symbol;Acc:14491]	-0.867489	-1.55916	-0.175819	4.28503	-2.49613	0.014622	0.117301	-3.43093
ENSG00000204130	ENSG00000204130	RUFY2	RUN and FYVE domain containing 2 [Source:HGNC Symbol;Acc:19761]	0.632333	0.12813	1.13654	6.60443	2.49599	0.0146274	0.117309	-3.73307
ENSG00000200520	ENSG00000200520	RNU6-1214P	RNA, U6 small nuclear 1214, pseudogene [Source:HGNC Symbol;Acc:48177]	3.89362	0.788302	6.99894	-2.98223	2.49545	0.0146478	0.117436	-3.13526
ENSG00000175854	ENSG00000175854	SWI5	SWI5 recombination repair homolog (yeast) [Source:HGNC Symbol;Acc:31412]	-1.10473	-1.98585	-0.223611	2.93475	-2.4953	0.0146536	0.117446	-3.24516
ENSG00000167625	ENSG00000167625	ZNF526	zinc finger protein 526 [Source:HGNC Symbol;Acc:29415]	-0.887824	-1.59612	-0.179531	3.89845	-2.49468	0.0146772	0.117599	-3.38652
ENSG00000163788	ENSG00000163788	SNRK	SNF related kinase [Source:HGNC Symbol;Acc:30598]	-0.573794	-1.03164	-0.115951	6.31632	-2.49426	0.0146935	0.117693	-3.70061
ENSG00000167840	ENSG00000167840	ZNF232	zinc finger protein 232 [Source:HGNC Symbol;Acc:13026]	-0.648712	-1.16642	-0.131001	4.45151	-2.49383	0.0147101	0.117789	-3.49008
ENSG00000265802	ENSG00000265802	RN7SL49P	RNA, 7SL, cytoplasmic 49, pseudogene [Source:HGNC Symbol;Acc:46065]	2.62637	0.530056	4.72269	-1.6729	2.49345	0.0147244	0.117868	-3.01028
ENSG00000127507	ENSG00000127507	EMR2	egf-like module containing, mucin-like, hormone receptor-like 2 [Source:HGNC Symbol;Acc:3337]	5.51511	1.11204	9.91818	-4.86176	2.49287	0.0147467	0.117979	-3.4515
ENSG00000230701	ENSG00000230701	FBXW4P1	F-box and WD repeat domain containing 4 pseudogene 1 [Source:HGNC Symbol;Acc:13609]	1.58568	0.319718	2.85164	0.811786	2.49285	0.0147474	0.117979	-3.05453
ENSG00000248231	ENSG00000248231	KRT8P4	keratin 8 pseudogene 4 [Source:HGNC Symbol;Acc:31057]	3.45167	0.695176	6.20816	-1.16241	2.49215	0.0147746	0.11816	-2.98455
ENSG00000126861	ENSG00000126861	OMG	oligodendrocyte myelin glycoprotein [Source:HGNC Symbol;Acc:8135]	-7.9438	-14.2882	-1.59936	-3.06691	-2.49193	0.0147828	0.118177	-3.3756
ENSG00000070269	ENSG00000070269	TMEM260	transmembrane protein 260 [Source:HGNC Symbol;Acc:20185]	0.9133	0.183856	1.64275	4.64174	2.49186	0.0147858	0.118177	-3.5238
ENSG00000160803	ENSG00000160803	UBQLN4	ubiquilin 4 [Source:HGNC Symbol;Acc:1237]	-0.724974	-1.30406	-0.145888	6.47062	-2.49162	0.0147951	0.118192	-3.71604
ENSG00000155959	ENSG00000155959	VBP1	von Hippel-Lindau binding protein 1 [Source:HGNC Symbol;Acc:12662]	-0.586719	-1.05538	-0.118059	6.19078	-2.49157	0.0147968	0.118192	-3.68449
ENSG00000081818	ENSG00000081818	PCDHB4	protocadherin beta 4 [Source:HGNC Symbol;Acc:8689]	2.07824	0.41754	3.73895	2.34196	2.49061	0.0148339	0.118452	-3.26659
ENSG00000145817	ENSG00000145817	YIPF5	Yip1 domain family, member 5 [Source:HGNC Symbol;Acc:24877]	-0.681761	-1.22661	-0.136909	6.04099	-2.49032	0.0148451	0.118502	-3.67329
ENSG00000001460	ENSG00000001460	STPG1	sperm-tail PG-rich repeat containing 1 [Source:HGNC Symbol;Acc:28070]	-1.10484	-1.98784	-0.221831	3.27688	-2.49021	0.0148493	0.118502	-3.30019
ENSG00000264941	ENSG00000264941	MIR4474	microRNA 4474 [Source:HGNC Symbol;Acc:41821]	4.80457	0.964352	8.64479	-4.12828	2.49001	0.0148573	0.11853	-3.26236
ENSG00000179222	ENSG00000179222	MAGED1	melanoma antigen family D, 1 [Source:HGNC Symbol;Acc:6813]	-0.93843	-1.68861	-0.188248	8.45422	-2.48964	0.0148714	0.118605	-3.91798
ENSG00000101049	ENSG00000101049	SGK2	serum/glucocorticoid regulated kinase 2 [Source:HGNC Symbol;Acc:13900]	2.11179	0.423395	3.80019	2.84245	2.48931	0.0148844	0.118673	-3.20484
ENSG00000140382	ENSG00000140382	HMG20A	high mobility group 20A [Source:HGNC Symbol;Acc:5001]	-0.534527	-0.961911	-0.107142	6.12406	-2.48916	0.0148903	0.118683	-3.68442
ENSG00000171314	ENSG00000171314	PGAM1	phosphoglycerate mutase 1 (brain) [Source:HGNC Symbol;Acc:8888]	-0.738817	-1.3297	-0.14793	5.89028	-2.48848	0.0149165	0.118856	-3.65579
ENSG00000241685	ENSG00000241685	ARPC1A	actin related protein 2/3 complex, subunit 1A, 41kDa [Source:HGNC Symbol;Acc:703]	-0.59794	-1.07622	-0.119662	6.06224	-2.48816	0.0149288	0.118902	-3.68618
ENSG00000067606	ENSG00000067606	PRKCZ	protein kinase C, zeta [Source:HGNC Symbol;Acc:9412]	-0.988477	-1.77916	-0.197796	5.84321	-2.4881	0.0149314	0.118902	-3.66031
ENSG00000214425	ENSG00000214425	LRRC37A4P	leucine rich repeat containing 37, member A4, pseudogene [Source:HGNC Symbol;Acc:25479]	0.71207	0.142399	1.28174	4.40409	2.48772	0.0149462	0.118937	-3.51768
ENSG00000254122	ENSG00000254122	PCDHGB7	protocadherin gamma subfamily B, 7 [Source:HGNC Symbol;Acc:8714]	1.91257	0.382405	3.44274	2.3956	2.4876	0.0149507	0.118937	-3.24727
ENSG00000227165	ENSG00000227165	WDR11-AS1	WDR11 antisense RNA 1 [Source:HGNC Symbol;Acc:27437]	1.19886	0.23964	2.15809	1.82894	2.48743	0.0149572	0.118937	-3.16144
ENSG00000198886	ENSG00000198886	MT-ND4	mitochondrially encoded NADH dehydrogenase 4 [Source:HGNC Symbol;Acc:7459]	-0.904832	-1.62883	-0.180837	10.7233	-2.48733	0.014961	0.118937	-4.14676
ENSG00000182117	ENSG00000182117	NOP10	NOP10 ribonucleoprotein [Source:HGNC Symbol;Acc:14378]	-0.932482	-1.67862	-0.186347	4.93572	-2.48728	0.0149631	0.118937	-3.55234
ENSG00000237476	ENSG00000237476	XXbac-B135H6.15		3.62261	0.723878	6.52135	-2.09009	2.48723	0.0149653	0.118937	-3.10955
ENSG00000099899	ENSG00000099899	TRMT2A	tRNA methyltransferase 2 homolog A (S. cerevisiae) [Source:HGNC Symbol;Acc:24974]	-0.83766	-1.50796	-0.167365	3.70731	-2.48716	0.0149679	0.118937	-3.37862
ENSG00000124194	ENSG00000124194	GDAP1L1	ganglioside induced differentiation associated protein 1-like 1 [Source:HGNC Symbol;Acc:4213]	-0.856526	-1.54202	-0.171032	5.64084	-2.48679	0.0149823	0.118977	-3.64862
ENSG00000116741	ENSG00000116741	RGS2	regulator of G-protein signaling 2, 24kDa [Source:HGNC Symbol;Acc:9998]	-1.68626	-3.036	-0.336532	2.98338	-2.48645	0.0149955	0.118977	-3.27897
ENSG00000180329	ENSG00000180329	CCDC43	coiled-coil domain containing 43 [Source:HGNC Symbol;Acc:26472]	-0.552068	-0.993966	-0.110171	5.46814	-2.48641	0.0149971	0.118977	-3.60693
ENSG00000065559	ENSG00000065559	MAP2K4	mitogen-activated protein kinase kinase 4 [Source:HGNC Symbol;Acc:6844]	-0.5659	-1.01887	-0.112927	6.90022	-2.48639	0.014998	0.118977	-3.76936
ENSG00000204209	ENSG00000204209	DAXX	death-domain associated protein [Source:HGNC Symbol;Acc:2681]	-0.659964	-1.18824	-0.13169	5.67318	-2.48635	0.0149994	0.118977	-3.63706
ENSG00000108395	ENSG00000108395	TRIM37	tripartite motif containing 37 [Source:HGNC Symbol;Acc:7523]	-0.455585	-0.820283	-0.0908869	7.14832	-2.48621	0.0150049	0.118977	-3.79568
ENSG00000181163	ENSG00000181163	NPM1	nucleophosmin (nucleolar phosphoprotein B23, numatrin) [Source:HGNC Symbol;Acc:7910]	-0.825528	-1.48637	-0.164688	8.43089	-2.48621	0.015005	0.118977	-3.91819
ENSG00000177380	ENSG00000177380	PPFIA3	protein tyrosine phosphatase, receptor type, f polypeptide (PTPRF), interacting protein (liprin), alpha 3 [Source:HGNC Symbol;Acc:9247]	-0.991677	-1.78558	-0.197772	7.53487	-2.48601	0.0150126	0.118992	-3.79299
ENSG00000207001	ENSG00000207001	SNORD116-2	small nucleolar RNA, C/D box 116-2 [Source:HGNC Symbol;Acc:33068]	2.40914	0.480391	4.33789	-0.736233	2.48593	0.015016	0.118992	-2.99646
ENSG00000188050	ENSG00000188050	RNF133	ring finger protein 133 [Source:HGNC Symbol;Acc:21154]	4.39611	0.876305	7.91592	-2.46257	2.48572	0.0150242	0.11902	-3.0902
ENSG00000205209	ENSG00000205209	SCGB2B2	secretoglobin, family 2B, member 2 [Source:HGNC Symbol;Acc:27616]	1.56711	0.312244	2.82198	0.393707	2.48544	0.0150349	0.119052	-3.0353
ENSG00000103226	ENSG00000103226	NOMO3	NODAL modulator 3 [Source:HGNC Symbol;Acc:25242]	-0.740089	-1.33273	-0.147446	3.60424	-2.48538	0.0150375	0.119052	-3.3645
ENSG00000164920	ENSG00000164920	OSR2	odd-skipped related 2 (Drosophila) [Source:HGNC Symbol;Acc:15830]	-2.63837	-4.75136	-0.525375	0.526499	-2.48507	0.0150494	0.119055	-3.01977
ENSG00000152348	ENSG00000152348	ATG10	autophagy related 10 [Source:HGNC Symbol;Acc:20315]	1.20139	0.239133	2.16366	2.14201	2.48482	0.0150594	0.119055	-3.21698
ENSG00000137309	ENSG00000137309	HMGA1	high mobility group AT-hook 1 [Source:HGNC Symbol;Acc:5010]	-1.11748	-2.01259	-0.222375	6.87476	-2.48466	0.0150655	0.119055	-3.77232
ENSG00000135144	ENSG00000135144	DTX1	deltex homolog 1 (Drosophila) [Source:HGNC Symbol;Acc:3060]	-1.07355	-1.93347	-0.213627	5.77888	-2.48465	0.015066	0.119055	-3.66181
ENSG00000239969	ENSG00000239969	RP11-163E9.2		2.14887	0.427574	3.87017	-0.950685	2.4846	0.0150679	0.119055	-2.99897
ENSG00000253663	ENSG00000253663	NPM1P52	nucleophosmin 1 (nucleolar phosphoprotein B23, numatrin) pseudogene 52 [Source:HGNC Symbol;Acc:45231]	6.42166	1.27745	11.5659	-4.22111	2.48445	0.0150737	0.119055	-3.30505
ENSG00000176407	ENSG00000176407	KCMF1	potassium channel modulatory factor 1 [Source:HGNC Symbol;Acc:20589]	-0.531369	-0.95704	-0.105699	6.60469	-2.48442	0.0150751	0.119055	-3.74587
ENSG00000231889	ENSG00000231889	TRAF3IP2-AS1	TRAF3IP2 antisense RNA 1 [Source:HGNC Symbol;Acc:40005]	0.856493	0.170365	1.54262	3.77009	2.48439	0.015076	0.119055	-3.42631
ENSG00000259363	ENSG00000259363	CTD-2054N24.2	Uncharacterized protein [Source:UniProtKB/TrEMBL;Acc:H0YK47]	2.22752	0.44302	4.01202	-0.0454044	2.48432	0.015079	0.119055	-3.01396
ENSG00000057468	ENSG00000057468	MSH4	mutS homolog 4 (E. coli) [Source:HGNC Symbol;Acc:7327]	1.80353	0.358474	3.24858	1.48496	2.48394	0.0150939	0.119136	-3.10993
ENSG00000100804	ENSG00000100804	PSMB5	proteasome (prosome, macropain) subunit, beta type, 5 [Source:HGNC Symbol;Acc:9542]	-0.863565	-1.55566	-0.171469	6.06689	-2.48331	0.0151186	0.119294	-3.68965
ENSG00000225313	ENSG00000225313	RP11-415J8.3		3.80932	0.755978	6.86266	-2.38704	2.48298	0.0151314	0.119359	-3.09302
ENSG00000229358	ENSG00000229358	AC018633.4		1.12822	0.223766	2.03267	2.17724	2.48261	0.0151459	0.119437	-3.21931
ENSG00000126858	ENSG00000126858	RHOT1	ras homolog family member T1 [Source:HGNC Symbol;Acc:21168]	-0.693072	-1.24881	-0.137337	6.35283	-2.48206	0.0151677	0.119573	-3.72525
ENSG00000133895	ENSG00000133895	MEN1	multiple endocrine neoplasia I [Source:HGNC Symbol;Acc:7010]	-0.791376	-1.42597	-0.156778	5.54331	-2.48191	0.0151737	0.119584	-3.63305
ENSG00000237631	ENSG00000237631	RP11-72B4.2		2.48239	0.491601	4.47318	-1.09453	2.48168	0.0151826	0.119603	-3.00545
ENSG00000166133	ENSG00000166133	RPUSD2	RNA pseudouridylate synthase domain containing 2 [Source:HGNC Symbol;Acc:24180]	-0.837959	-1.50999	-0.165926	4.12	-2.48161	0.0151854	0.119603	-3.42992
ENSG00000229359	ENSG00000229359	PIN1P1	peptidylprolyl cis/trans isomerase, NIMA-interacting 1 pseudogene 1 [Source:HGNC Symbol;Acc:8989]	3.8771	0.767312	6.98688	-2.64163	2.48129	0.015198	0.119667	-3.0498
ENSG00000009307	ENSG00000009307	CSDE1	cold shock domain containing E1, RNA-binding [Source:HGNC Symbol;Acc:29905]	-0.693366	-1.2496	-0.137129	8.99362	-2.48087	0.0152148	0.119762	-3.99625
ENSG00000158526	ENSG00000158526	TSR2	TSR2, 20S rRNA accumulation, homolog (S. cerevisiae) [Source:HGNC Symbol;Acc:25455]	-0.779882	-1.40557	-0.154196	4.87377	-2.4807	0.0152215	0.119779	-3.54537
ENSG00000261386	ENSG00000261386	CTD-2012K14.6		2.18061	0.430934	3.93029	-0.355835	2.4804	0.0152333	0.119835	-3.01295
ENSG00000173715	ENSG00000173715	C11orf80	chromosome 11 open reading frame 80 [Source:HGNC Symbol;Acc:26197]	0.740727	0.146335	1.33512	3.9092	2.4802	0.0152413	0.119843	-3.46205
ENSG00000107815	ENSG00000107815	C10orf2	chromosome 10 open reading frame 2 [Source:HGNC Symbol;Acc:1160]	-0.935194	-1.68568	-0.184711	5.24519	-2.48006	0.0152468	0.119843	-3.56497
ENSG00000100906	ENSG00000100906	NFKBIA	nuclear factor of kappa light polypeptide gene enhancer in B-cells inhibitor, alpha [Source:HGNC Symbol;Acc:7797]	-0.994436	-1.7925	-0.196375	4.80497	-2.47995	0.0152513	0.119843	-3.54392
ENSG00000267504	ENSG00000267504	RP11-845C23.2		2.88827	0.570322	5.20621	-0.74698	2.47991	0.0152527	0.119843	-3.00755
ENSG00000111843	ENSG00000111843	TMEM14C	transmembrane protein 14C [Source:HGNC Symbol;Acc:20952]	-0.96949	-1.74768	-0.1913	4.74708	-2.47947	0.0152701	0.119943	-3.54361
ENSG00000254629	ENSG00000254629	RP11-160H12.3		5.53801	1.09244	9.98358	-3.84695	2.47929	0.0152772	0.119963	-3.29699
ENSG00000259707	ENSG00000259707	RP11-752G15.4		2.81512	0.554941	5.0753	-0.669406	2.47888	0.0152936	0.120009	-3.00971
ENSG00000234706	ENSG00000234706	PRUNEP1	prune homolog (Drosophila) pseudogene 1 [Source:HGNC Symbol;Acc:39723]	4.41036	0.869326	7.95139	-2.83409	2.47882	0.0152958	0.120009	-3.25854
ENSG00000207186	ENSG00000207186	RNA5SP122	RNA, 5S ribosomal pseudogene 122 [Source:HGNC Symbol;Acc:42920]	3.48101	0.686039	6.27599	-2.99811	2.47873	0.0152995	0.120009	-3.2298
ENSG00000202374	ENSG00000202374	SNORA62	Small nucleolar RNA SNORA62/SNORA6 family [Source:RFAM;Acc:RF00091]	3.11796	0.614435	5.62148	-1.74103	2.47868	0.0153016	0.120009	-3.03123
ENSG00000167470	ENSG00000167470	MIDN	midnolin [Source:HGNC Symbol;Acc:16298]	-0.68797	-1.24053	-0.135414	7.9864	-2.47796	0.0153301	0.120196	-3.89304
ENSG00000168092	ENSG00000168092	PAFAH1B2	platelet-activating factor acetylhydrolase 1b, catalytic subunit 2 (30kDa) [Source:HGNC Symbol;Acc:8575]	-0.510101	-0.919886	-0.100317	7.95618	-2.47744	0.0153511	0.120324	-3.89743
ENSG00000163032	ENSG00000163032	VSNL1	visinin-like 1 [Source:HGNC Symbol;Acc:12722]	-2.64638	-4.77259	-0.520173	-0.0599924	-2.47713	0.0153634	0.120349	-3.02378
ENSG00000234985	ENSG00000234985	RP11-3L10.3		3.17897	0.624857	5.73308	-2.16426	2.47713	0.0153635	0.120349	-3.01443
ENSG00000256667	ENSG00000256667	KLRAP1	killer cell lectin-like receptor subfamily A pseudogene 1 [Source:HGNC Symbol;Acc:6372]	1.25933	0.247384	2.27127	3.01842	2.47676	0.015378	0.120426	-3.29683
ENSG00000145725	ENSG00000145725	PPIP5K2	diphosphoinositol pentakisphosphate kinase 2 [Source:HGNC Symbol;Acc:29035]	0.676082	0.132723	1.21944	6.60545	2.47636	0.015394	0.120476	-3.79347
ENSG00000271596	ENSG00000271596	RP11-407N8.4		4.19998	0.824499	7.57545	-2.75919	2.47636	0.0153941	0.120476	-3.12345
ENSG00000243410	ENSG00000243410	RP11-245J9.4		2.65034	0.520197	4.78048	-1.56499	2.47625	0.0153984	0.120476	-3.03898
ENSG00000272054	ENSG00000272054	RP11-423P10.2		1.61088	0.316079	2.90567	0.662314	2.47607	0.0154058	0.120476	-3.07694
ENSG00000216895	ENSG00000216895	AC009403.2	Protein LOC100506302 [Source:UniProtKB/TrEMBL;Acc:B5MCR4]	1.35594	0.266038	2.44585	0.977485	2.47602	0.0154076	0.120476	-3.09776
ENSG00000231395	ENSG00000231395	AC124914.3		3.25139	0.637552	5.86522	-1.60403	2.47567	0.0154218	0.120531	-3.06178
ENSG00000149532	ENSG00000149532	CPSF7	cleavage and polyadenylation specific factor 7, 59kDa [Source:HGNC Symbol;Acc:30098]	-0.529885	-0.955885	-0.103886	7.35368	-2.47557	0.0154258	0.120531	-3.83404
ENSG00000140854	ENSG00000140854	KATNB1	katanin p80 (WD repeat containing) subunit B 1 [Source:HGNC Symbol;Acc:6217]	-0.794605	-1.43344	-0.155767	5.48351	-2.4755	0.0154286	0.120531	-3.64239
ENSG00000119508	ENSG00000119508	NR4A3	nuclear receptor subfamily 4, group A, member 3 [Source:HGNC Symbol;Acc:7982]	-1.86691	-3.36814	-0.365683	6.47323	-2.47502	0.0154477	0.120645	-3.74727
ENSG00000174343	ENSG00000174343	CHRNA9	cholinergic receptor, nicotinic, alpha 9 (neuronal) [Source:HGNC Symbol;Acc:14079]	-2.32418	-4.19352	-0.454848	1.50206	-2.47449	0.0154691	0.120775	-3.0852
ENSG00000231720	ENSG00000231720	RP11-568A7.3		-3.89148	-7.02258	-0.760381	-1.71374	-2.47354	0.0155069	0.121034	-3.11463
ENSG00000159199	ENSG00000159199	ATP5G1	ATP synthase, H+ transporting, mitochondrial Fo complex, subunit C1 (subunit 9) [Source:HGNC Symbol;Acc:841]	-0.899757	-1.62381	-0.175705	4.7181	-2.47319	0.0155212	0.121096	-3.54821
ENSG00000262265	ENSG00000262265	RP5-867C24.4		2.43594	0.475634	4.39624	-0.781414	2.47312	0.0155241	0.121096	-3.0204
ENSG00000142168	ENSG00000142168	SOD1	superoxide dismutase 1, soluble [Source:HGNC Symbol;Acc:11179]	-0.823445	-1.48624	-0.160655	6.10908	-2.47264	0.0155435	0.121183	-3.71968
ENSG00000228084	ENSG00000228084	RP5-884G6.2		-3.47081	-6.26456	-0.677073	-2.02921	-2.47256	0.0155465	0.121183	-3.1723
ENSG00000126261	ENSG00000126261	UBA2	ubiquitin-like modifier activating enzyme 2 [Source:HGNC Symbol;Acc:30661]	-0.612632	-1.10579	-0.119471	7.66794	-2.47236	0.0155545	0.121183	-3.86892
ENSG00000189241	ENSG00000189241	TSPYL1	TSPY-like 1 [Source:HGNC Symbol;Acc:12382]	-0.713131	-1.28721	-0.139052	7.79993	-2.47229	0.0155574	0.121183	-3.88874
ENSG00000106610	ENSG00000106610	STAG3L4	stromal antigen 3-like 4 (pseudogene) [Source:HGNC Symbol;Acc:33887]	0.622544	0.121383	1.1237	4.11181	2.47226	0.0155586	0.121183	-3.49552
ENSG00000261277	ENSG00000261277	RP11-69H14.8		6.98679	1.36096	12.6126	-5.92194	2.47168	0.015582	0.121328	-3.5623
ENSG00000233024	ENSG00000233024	RP11-1212A22.4	NPIP-like protein 1 [Source:UniProtKB/Swiss-Prot;Acc:Q86VD5]	4.50358	0.876963	8.1302	-3.20056	2.47148	0.01559	0.121354	-3.27883
ENSG00000164609	ENSG00000164609	SLU7	SLU7 splicing factor homolog (S. cerevisiae) [Source:HGNC Symbol;Acc:16939]	-0.769966	-1.3901	-0.149836	6.74639	-2.4711	0.0156055	0.121399	-3.76574
ENSG00000112078	ENSG00000112078	KCTD20	potassium channel tetramerization domain containing 20 [Source:HGNC Symbol;Acc:21052]	-1.1817	-2.13345	-0.229955	5.57424	-2.47109	0.015606	0.121399	-3.67728
ENSG00000254911	ENSG00000254911	SCARNA9	small Cajal body-specific RNA 9 [Source:HGNC Symbol;Acc:32566]	-1.12414	-2.02957	-0.21872	3.62422	-2.47099	0.0156098	0.121399	-3.40522
ENSG00000114354	ENSG00000114354	TFG	TRK-fused gene [Source:HGNC Symbol;Acc:11758]	-0.574563	-1.03738	-0.111751	6.99305	-2.47079	0.0156182	0.121428	-3.81438
ENSG00000270093	ENSG00000270093	AP000473.8		1.23535	0.240109	2.23059	5.20526	2.47038	0.0156347	0.12152	-3.65311
ENSG00000175730	ENSG00000175730	BAK1P1	BCL2-antagonist/killer 1 pseudogene 1 [Source:HGNC Symbol;Acc:996]	2.53417	0.492461	4.57588	-1.44721	2.47027	0.0156393	0.12152	-3.03863
ENSG00000143569	ENSG00000143569	UBAP2L	ubiquitin associated protein 2-like [Source:HGNC Symbol;Acc:29877]	-0.631015	-1.13945	-0.122582	8.43075	-2.47006	0.0156476	0.121548	-3.95297
ENSG00000136932	ENSG00000136932	C9orf156	chromosome 9 open reading frame 156 [Source:HGNC Symbol;Acc:30967]	-0.908523	-1.64089	-0.176159	3.52895	-2.46894	0.0156931	0.121862	-3.39205
ENSG00000135999	ENSG00000135999	EPC2	enhancer of polycomb homolog 2 (Drosophila) [Source:HGNC Symbol;Acc:24543]	-0.522817	-0.94428	-0.101354	6.67827	-2.46883	0.0156974	0.121862	-3.78957
ENSG00000174844	ENSG00000174844	DNAH12	dynein, axonemal, heavy chain 12 [Source:HGNC Symbol;Acc:2943]	2.10589	0.408089	3.8037	3.32733	2.4686	0.015707	0.121897	-3.29125
ENSG00000112977	ENSG00000112977	DAP	death-associated protein [Source:HGNC Symbol;Acc:2672]	-0.947706	-1.71179	-0.183617	5.96136	-2.46849	0.0157114	0.121897	-3.7209
ENSG00000141867	ENSG00000141867	BRD4	bromodomain containing 4 [Source:HGNC Symbol;Acc:13575]	-0.568264	-1.0265	-0.110029	8.60775	-2.46811	0.0157271	0.121964	-3.97416
ENSG00000207484	ENSG00000207484	Y_RNA	Y RNA [Source:RFAM;Acc:RF00019]	4.68487	0.906891	8.46285	-4.4902	2.46797	0.0157327	0.121964	-3.40987
ENSG00000101158	ENSG00000101158	NELFCD	negative elongation factor complex member C/D [Source:HGNC Symbol;Acc:15934]	-0.591369	-1.06828	-0.11446	6.2212	-2.46788	0.0157361	0.121964	-3.7402
ENSG00000234624	ENSG00000234624	AC016894.1		3.83939	0.743035	6.93575	-2.61363	2.46782	0.0157388	0.121964	-3.1272
ENSG00000272137	ENSG00000272137	RP11-177G23.2		2.40539	0.465207	4.34557	-0.103122	2.46743	0.0157547	0.122051	-3.04863
ENSG00000074803	ENSG00000074803	SLC12A1	solute carrier family 12 (sodium/potassium/chloride transporters), member 1 [Source:HGNC Symbol;Acc:10910]	2.26792	0.43816	4.09769	1.68509	2.46681	0.0157801	0.122211	-3.07042
ENSG00000166261	ENSG00000166261	ZNF202	zinc finger protein 202 [Source:HGNC Symbol;Acc:12994]	-0.654191	-1.18203	-0.126354	5.13856	-2.46664	0.0157868	0.122226	-3.61082
ENSG00000011021	ENSG00000011021	CLCN6	chloride channel, voltage-sensitive 6 [Source:HGNC Symbol;Acc:2024]	-0.806447	-1.45718	-0.155709	7.38543	-2.46645	0.0157948	0.122252	-3.85536
ENSG00000126945	ENSG00000126945	HNRNPH2	heterogeneous nuclear ribonucleoprotein H2 (H') [Source:HGNC Symbol;Acc:5042]	-0.683189	-1.23461	-0.13177	6.73235	-2.46582	0.0158206	0.122415	-3.79548
ENSG00000011376	ENSG00000011376	LARS2	leucyl-tRNA synthetase 2, mitochondrial [Source:HGNC Symbol;Acc:17095]	-0.626974	-1.13309	-0.120857	5.90656	-2.46547	0.0158346	0.122449	-3.71166
ENSG00000228300	ENSG00000228300	C19orf24	chromosome 19 open reading frame 24 [Source:HGNC Symbol;Acc:26073]	-1.62161	-2.9307	-0.31251	5.1899	-2.46533	0.0158404	0.122449	-3.55762
ENSG00000215548	ENSG00000215548	RP11-764K9.4		-6.14491	-11.1059	-1.18395	-3.23147	-2.4652	0.015846	0.122449	-3.40523
ENSG00000073050	ENSG00000073050	XRCC1	X-ray repair complementing defective repair in Chinese hamster cells 1 [Source:HGNC Symbol;Acc:12828]	-0.986281	-1.78257	-0.189989	5.71225	-2.46508	0.015851	0.122449	-3.67288
ENSG00000204237	ENSG00000204237	OXLD1	oxidoreductase-like domain containing 1 [Source:HGNC Symbol;Acc:27901]	-0.771014	-1.39352	-0.148506	3.22996	-2.46501	0.0158536	0.122449	-3.35658
ENSG00000174403	ENSG00000174403	C20orf166-AS1	C20orf166 antisense RNA 1 [Source:HGNC Symbol;Acc:26393]	-7.4088	-13.3908	-1.42678	-3.42233	-2.46491	0.0158576	0.122449	-3.5054
ENSG00000102172	ENSG00000102172	SMS	spermine synthase [Source:HGNC Symbol;Acc:11123]	-0.727742	-1.3154	-0.140086	5.99408	-2.46465	0.0158683	0.122449	-3.74759
ENSG00000162244	ENSG00000162244	RPL29	ribosomal protein L29 [Source:HGNC Symbol;Acc:10331]	-1.12148	-2.02709	-0.215871	7.34941	-2.46464	0.015869	0.122449	-3.86668
ENSG00000227877	ENSG00000227877	LINC00948	long intergenic non-protein coding RNA 948 [Source:HGNC Symbol;Acc:48649]	3.87602	0.746029	7.00602	-2.99062	2.46459	0.0158709	0.122449	-3.20668
ENSG00000222552	ENSG00000222552	RNA5SP60	RNA, 5S ribosomal pseudogene 60 [Source:HGNC Symbol;Acc:42837]	3.41829	0.657894	6.17869	-2.02524	2.46456	0.0158722	0.122449	-3.10565
ENSG00000181458	ENSG00000181458	TMEM45A	transmembrane protein 45A [Source:HGNC Symbol;Acc:25480]	-2.75284	-4.97598	-0.529705	1.80534	-2.46443	0.0158774	0.122453	-3.16319
ENSG00000132005	ENSG00000132005	RFX1	regulatory factor X, 1 (influences HLA class II expression) [Source:HGNC Symbol;Acc:9982]	-0.929408	-1.6802	-0.178615	6.04737	-2.4637	0.0159074	0.12262	-3.70858
ENSG00000231134	ENSG00000231134	TCF7L1-IT1	TCF7L1 intronic transcript 1 (non-protein coding) [Source:HGNC Symbol;Acc:41388]	4.48618	0.862122	8.11024	-2.52764	2.46367	0.0159085	0.12262	-3.14507
ENSG00000117682	ENSG00000117682	DHDDS	dehydrodolichyl diphosphate synthase [Source:HGNC Symbol;Acc:20603]	-0.465356	-0.841332	-0.0893795	5.48211	-2.46335	0.0159218	0.122686	-3.67353
ENSG00000268475	ENSG00000268475	CTC-435M10.6		2.60504	0.499928	4.71016	-0.603554	2.46287	0.0159418	0.122804	-3.0425
ENSG00000238606	ENSG00000238606	RNU7-7P	RNA, U7 small nuclear 7 pseudogene [Source:HGNC Symbol;Acc:34103]	3.46962	0.665215	6.27403	-2.91457	2.46231	0.0159647	0.122889	-3.14462
ENSG00000223760	ENSG00000223760	CCDC74B-AS1	CCDC74B antisense RNA 1 [Source:HGNC Symbol;Acc:44130]	1.51759	0.290954	2.74423	2.66385	2.4623	0.0159653	0.122889	-3.33592
ENSG00000227262	ENSG00000227262	HCG4B	HLA complex group 4B (non-protein coding) [Source:HGNC Symbol;Acc:22919]	3.65894	0.701403	6.61648	-2.19847	2.46222	0.0159685	0.122889	-3.06979
ENSG00000231149	ENSG00000231149	RP11-10J18.3		2.99542	0.574039	5.4168	-2.07133	2.46205	0.0159756	0.122889	-3.11385
ENSG00000100330	ENSG00000100330	MTMR3	myotubularin related protein 3 [Source:HGNC Symbol;Acc:7451]	-0.422494	-0.764025	-0.0809631	7.08997	-2.46202	0.0159766	0.122889	-3.85134
ENSG00000161526	ENSG00000161526	SAP30BP	SAP30 binding protein [Source:HGNC Symbol;Acc:30785]	-0.600845	-1.08659	-0.115098	6.32002	-2.46181	0.0159854	0.122921	-3.75983
ENSG00000225849	ENSG00000225849	MKRN7P	makorin ring finger protein 7, pseudogene [Source:HGNC Symbol;Acc:7119]	2.24462	0.429779	4.05946	0.465399	2.46154	0.0159968	0.122939	-3.08992
ENSG00000229728	ENSG00000229728	RP11-314N13.3		1.99275	0.381455	3.60406	-0.804464	2.46138	0.0160031	0.122939	-3.04305
ENSG00000200394	ENSG00000200394	SNORA38B	small nucleolar RNA, H/ACA box 38B [Source:HGNC Symbol;Acc:33617]	6.11473	1.17048	11.059	-4.19125	2.46138	0.0160031	0.122939	-3.38925
ENSG00000234492	ENSG00000234492	RPL34-AS1	RPL34 antisense RNA 1 (head to head) [Source:HGNC Symbol;Acc:26749]	2.76644	0.52945	5.00343	-0.934297	2.46127	0.0160078	0.122939	-3.0434
ENSG00000177418	ENSG00000177418	AC006001.1		4.07852	0.780443	7.37659	-2.82163	2.46118	0.0160114	0.122939	-3.16377
ENSG00000235655	ENSG00000235655	H3F3AP4	H3 histone, family 3A, pseudogene 4 [Source:HGNC Symbol;Acc:42980]	-0.923227	-1.67027	-0.176183	2.96452	-2.4596	0.0160771	0.123407	-3.33387
ENSG00000258811	ENSG00000258811	CTD-3051D23.1		3.24767	0.619124	5.87621	-1.33759	2.459	0.016102	0.123562	-3.05012
ENSG00000225282	ENSG00000225282	AP000350.6		3.73074	0.710916	6.75057	-1.1656	2.45875	0.0161122	0.123603	-3.1016
ENSG00000213015	ENSG00000213015	ZNF580	zinc finger protein 580 [Source:HGNC Symbol;Acc:29473]	-0.755071	-1.36632	-0.143822	4.99968	-2.45851	0.0161225	0.123627	-3.62657
ENSG00000169951	ENSG00000169951	ZNF764	zinc finger protein 764 [Source:HGNC Symbol;Acc:28200]	-0.672648	-1.21719	-0.12811	5.59184	-2.45845	0.0161248	0.123627	-3.67835
ENSG00000134291	ENSG00000134291	TMEM106C	transmembrane protein 106C [Source:HGNC Symbol;Acc:28775]	-0.907761	-1.64273	-0.172787	4.66694	-2.45811	0.016139	0.123693	-3.58248
ENSG00000268333	ENSG00000268333	RP4-806M20.3		2.47034	0.470062	4.47062	-1.09464	2.45792	0.0161469	0.123693	-3.05579
ENSG00000142178	ENSG00000142178	SIK1	salt-inducible kinase 1 [Source:HGNC Symbol;Acc:11142]	-1.59638	-2.88902	-0.303753	2.956	-2.4579	0.0161477	0.123693	-3.33588
ENSG00000221808	ENSG00000221808	MIR1256	microRNA 1256 [Source:HGNC Symbol;Acc:35321]	3.23829	0.615706	5.86088	-1.99502	2.45747	0.0161658	0.123753	-3.08906
ENSG00000130766	ENSG00000130766	SESN2	sestrin 2 [Source:HGNC Symbol;Acc:20746]	-1.56094	-2.82511	-0.296779	5.49862	-2.45745	0.0161664	0.123753	-3.66691
ENSG00000224822	ENSG00000224822	THRB-IT1	THRB intronic transcript 1 (non-protein coding) [Source:HGNC Symbol;Acc:41390]	3.63943	0.691857	6.58701	-1.46521	2.45737	0.0161699	0.123753	-3.05995
ENSG00000144891	ENSG00000144891	AGTR1	angiotensin II receptor, type 1 [Source:HGNC Symbol;Acc:336]	-7.73147	-13.9944	-1.46857	-3.82601	-2.45691	0.0161893	0.123831	-3.4888
ENSG00000145022	ENSG00000145022	TCTA	T-cell leukemia translocation altered [Source:HGNC Symbol;Acc:11692]	-0.776373	-1.40528	-0.147468	3.78221	-2.4569	0.0161897	0.123831	-3.46005
ENSG00000161904	ENSG00000161904	LEMD2	LEM domain containing 2 [Source:HGNC Symbol;Acc:21244]	-0.637116	-1.15326	-0.120973	6.26452	-2.45669	0.0161984	0.123832	-3.77317
ENSG00000155749	ENSG00000155749	ALS2CR12	amyotrophic lateral sclerosis 2 (juvenile) chromosome region, candidate 12 [Source:HGNC Symbol;Acc:14439]	1.2728	0.241665	2.30393	1.95302	2.45667	0.0161992	0.123832	-3.22628
ENSG00000261168	ENSG00000261168	RP11-68I18.10		1.40116	0.265588	2.53674	1.57028	2.4557	0.01624	0.124106	-3.20818
ENSG00000172046	ENSG00000172046	USP19	ubiquitin specific peptidase 19 [Source:HGNC Symbol;Acc:12617]	-0.813479	-1.47283	-0.154129	6.97227	-2.45546	0.0162501	0.124147	-3.83596
ENSG00000152291	ENSG00000152291	TGOLN2	trans-golgi network protein 2 [Source:HGNC Symbol;Acc:15450]	-0.453443	-0.820994	-0.0858932	7.38218	-2.45532	0.0162557	0.124154	-3.88924
ENSG00000081148	ENSG00000081148	IMPG2	interphotoreceptor matrix proteoglycan 2 [Source:HGNC Symbol;Acc:18362]	1.49443	0.282911	2.70596	2.64135	2.45497	0.0162703	0.124228	-3.34546
ENSG00000125447	ENSG00000125447	GGA3	golgi-associated, gamma adaptin ear containing, ARF binding protein 3 [Source:HGNC Symbol;Acc:17079]	-0.498343	-0.902382	-0.094304	5.88579	-2.45475	0.0162798	0.124264	-3.73603
ENSG00000227407	ENSG00000227407	AC008746.3		1.75313	0.331575	3.17468	-0.0470464	2.45444	0.0162926	0.124326	-3.07785
ENSG00000261101	ENSG00000261101	RP4-545K15.5		1.20636	0.227876	2.18485	2.43938	2.45372	0.0163231	0.124522	-3.30447
ENSG00000231335	ENSG00000231335	AC107072.2		3.68692	0.695499	6.67835	-2.333	2.45295	0.0163556	0.124733	-3.10292
ENSG00000103154	ENSG00000103154	NECAB2	N-terminal EF-hand calcium binding protein 2 [Source:HGNC Symbol;Acc:23746]	-0.927054	-1.67935	-0.174757	4.22875	-2.45255	0.0163724	0.124824	-3.55149
ENSG00000166136	ENSG00000166136	NDUFB8	NADH dehydrogenase (ubiquinone) 1 beta subcomplex, 8, 19kDa [Source:HGNC Symbol;Acc:7703]	-0.576831	-1.04507	-0.108594	3.98789	-2.4518	0.0164042	0.12503	-3.50032
ENSG00000136279	ENSG00000136279	DBNL	drebrin-like [Source:HGNC Symbol;Acc:2696]	0.571361	0.107541	1.03518	6.38226	2.45168	0.0164093	0.125032	-3.8225
ENSG00000272356	ENSG00000272356	RP5-1112D6.8		1.77128	0.333297	3.20926	1.98061	2.45152	0.0164159	0.125046	-3.27019
ENSG00000206448	ENSG00000206448	PPIAP30	peptidylprolyl isomerase A (cyclophilin A) pseudogene 30 [Source:HGNC Symbol;Acc:44878]	3.69704	0.694832	6.69925	-2.18825	2.45084	0.0164446	0.125197	-3.14035
ENSG00000197483	ENSG00000197483	ZNF628	zinc finger protein 628 [Source:HGNC Symbol;Acc:28054]	-1.18802	-2.15276	-0.223273	4.4705	-2.45082	0.0164454	0.125197	-3.54273
ENSG00000130517	ENSG00000130517	PGPEP1	pyroglutamyl-peptidase I [Source:HGNC Symbol;Acc:13568]	-1.14343	-2.07201	-0.214848	5.04102	-2.45071	0.0164504	0.125199	-3.63263
ENSG00000268521	ENSG00000268521	VN1R83P	vomeronasal 1 receptor 83 pseudogene [Source:HGNC Symbol;Acc:37403]	1.65345	0.310451	2.99644	0.348922	2.45029	0.016468	0.125269	-3.10142
ENSG00000174444	ENSG00000174444	RPL4	ribosomal protein L4 [Source:HGNC Symbol;Acc:10353]	-0.92321	-1.67309	-0.173332	8.77321	-2.45026	0.0164694	0.125269	-4.04246
ENSG00000187122	ENSG00000187122	SLIT1	slit homolog 1 (Drosophila) [Source:HGNC Symbol;Acc:11085]	-1.32988	-2.41041	-0.249349	6.87821	-2.4495	0.0165017	0.125468	-3.85499
ENSG00000166173	ENSG00000166173	LARP6	La ribonucleoprotein domain family, member 6 [Source:HGNC Symbol;Acc:24012]	-1.10221	-1.99779	-0.206632	4.91598	-2.44942	0.0165051	0.125468	-3.64327
ENSG00000248774	ENSG00000248774	RP11-798M19.3		3.2952	0.617302	5.9731	-3.10981	2.449	0.0165227	0.125565	-3.23867
ENSG00000213658	ENSG00000213658	LAT	linker for activation of T cells [Source:HGNC Symbol;Acc:18874]	4.2585	0.797049	7.71996	-1.95607	2.4485	0.0165442	0.125691	-3.11135
ENSG00000223813	ENSG00000223813	AC007255.8		2.43974	0.456344	4.42314	-0.782195	2.44814	0.0165596	0.125772	-3.06813
ENSG00000089116	ENSG00000089116	LHX5	LIM homeobox 5 [Source:HGNC Symbol;Acc:14216]	-4.77279	-8.65388	-0.891702	-2.11605	-2.44749	0.0165873	0.125898	-3.21548
ENSG00000229611	ENSG00000229611	RP11-390F4.10		-4.33787	-7.86532	-0.810413	-2.9926	-2.44747	0.0165883	0.125898	-3.33914
ENSG00000170236	ENSG00000170236	USP50	ubiquitin specific peptidase 50 [Source:HGNC Symbol;Acc:20079]	2.40936	0.450022	4.36869	-0.720375	2.44734	0.0165937	0.125898	-3.0696
ENSG00000170836	ENSG00000170836	PPM1D	protein phosphatase, Mg2+/Mn2+ dependent, 1D [Source:HGNC Symbol;Acc:9277]	-0.905253	-1.64143	-0.169071	7.47596	-2.4473	0.0165956	0.125898	-3.89537
ENSG00000234841	ENSG00000234841	RP11-119H12.4		2.30659	0.430552	4.18262	-0.325708	2.44698	0.016609	0.125963	-3.08209
ENSG00000143458	ENSG00000143458	GABPB2	GA binding protein transcription factor, beta subunit 2 [Source:HGNC Symbol;Acc:28441]	0.973051	0.181463	1.76464	3.30769	2.44646	0.0166313	0.126015	-3.44204
ENSG00000184887	ENSG00000184887	BTBD6	BTB (POZ) domain containing 6 [Source:HGNC Symbol;Acc:19897]	-0.981352	-1.7797	-0.183003	3.73845	-2.44644	0.0166323	0.126015	-3.48322
ENSG00000131759	ENSG00000131759	RARA	retinoic acid receptor, alpha [Source:HGNC Symbol;Acc:9864]	-1.10536	-2.00464	-0.206074	6.23018	-2.44629	0.0166385	0.126015	-3.78455
ENSG00000132434	ENSG00000132434	LANCL2	LanC lantibiotic synthetase component C-like 2 (bacterial) [Source:HGNC Symbol;Acc:6509]	-0.758126	-1.37491	-0.141337	6.24999	-2.44628	0.0166389	0.126015	-3.8012
ENSG00000204673	ENSG00000204673	AKT1S1	AKT1 substrate 1 (proline-rich) [Source:HGNC Symbol;Acc:28426]	-1.23879	-2.24664	-0.230934	6.45376	-2.44625	0.0166401	0.126015	-3.78428
ENSG00000198576	ENSG00000198576	ARC	activity-regulated cytoskeleton-associated protein [Source:HGNC Symbol;Acc:648]	-1.62754	-2.95183	-0.303251	5.83792	-2.44597	0.0166524	0.126045	-3.56261
ENSG00000106638	ENSG00000106638	TBL2	transducin (beta)-like 2 [Source:HGNC Symbol;Acc:11586]	-1.17956	-2.1394	-0.219733	4.95785	-2.44584	0.0166578	0.126045	-3.6383
ENSG00000178252	ENSG00000178252	WDR6	WD repeat domain 6 [Source:HGNC Symbol;Acc:12758]	-0.42172	-0.764884	-0.0785561	7.72329	-2.44582	0.0166588	0.126045	-3.94597
ENSG00000160563	ENSG00000160563	MED27	mediator complex subunit 27 [Source:HGNC Symbol;Acc:2377]	-0.908615	-1.64807	-0.169157	5.44263	-2.4455	0.0166723	0.126098	-3.67882
ENSG00000237781	ENSG00000237781	RP11-54A4.2		2.15076	0.400336	3.90118	0.579176	2.4454	0.0166766	0.126098	-3.13251
ENSG00000232437	ENSG00000232437	RP11-487I5.4		2.84708	0.529866	5.16429	-2.33868	2.44532	0.0166803	0.126098	-3.14329
ENSG00000132821	ENSG00000132821	VSTM2L	V-set and transmembrane domain containing 2 like [Source:HGNC Symbol;Acc:16096]	-2.02136	-3.6667	-0.376017	1.68203	-2.44506	0.0166915	0.126146	-3.18888
ENSG00000134884	ENSG00000134884	ARGLU1	arginine and glutamate rich 1 [Source:HGNC Symbol;Acc:25482]	0.703241	0.130754	1.27573	6.86197	2.44478	0.0167033	0.126199	-3.88025
ENSG00000266570	ENSG00000266570	MIR5579	microRNA 5579 [Source:HGNC Symbol;Acc:43485]	3.97503	0.738202	7.21185	-3.52956	2.44412	0.0167318	0.126364	-3.32514
ENSG00000174173	ENSG00000174173	TRMT10C	tRNA methyltransferase 10 homolog C (S. cerevisiae) [Source:HGNC Symbol;Acc:26022]	-0.748665	-1.35831	-0.139016	5.28234	-2.44405	0.016735	0.126364	-3.67109
ENSG00000264572	ENSG00000264572	MIR4296	microRNA 4296 [Source:HGNC Symbol;Acc:38178]	3.47624	0.645075	6.3074	-2.68506	2.44369	0.0167502	0.126398	-3.18241
ENSG00000261315	ENSG00000261315	LARP4P	La ribonucleoprotein domain family, member 4 pseudogene [Source:HGNC Symbol;Acc:21438]	3.41006	0.632726	6.1874	-1.18852	2.44363	0.0167529	0.126398	-3.0774
ENSG00000267253	ENSG00000267253	RP11-209M4.1		5.08708	0.943846	9.23032	-3.20211	2.4436	0.0167541	0.126398	-3.27214
ENSG00000056558	ENSG00000056558	TRAF1	TNF receptor-associated factor 1 [Source:HGNC Symbol;Acc:12031]	-2.05973	-3.73764	-0.381808	0.667574	-2.4431	0.016776	0.126526	-3.09677
ENSG00000177725	ENSG00000177725	AC105206.1		3.90817	0.723691	7.09265	-2.33202	2.44251	0.0168012	0.12668	-3.14298
ENSG00000096080	ENSG00000096080	MRPS18A	mitochondrial ribosomal protein S18A [Source:HGNC Symbol;Acc:14515]	-0.858566	-1.55833	-0.158807	4.26288	-2.44189	0.0168279	0.126845	-3.54442
ENSG00000120306	ENSG00000120306	CYSTM1	cysteine-rich transmembrane module containing 1 [Source:HGNC Symbol;Acc:30239]	-1.27898	-2.32144	-0.236514	4.66763	-2.44176	0.0168335	0.12685	-3.59625
ENSG00000239665	ENSG00000239665	RP11-295P9.3	Uncharacterized protein [Source:UniProtKB/TrEMBL;Acc:M0QXX3]	0.969905	0.179268	1.76054	5.47305	2.44148	0.0168457	0.126884	-3.74987
ENSG00000233008	ENSG00000233008	RP11-475O6.1		4.60445	0.850966	8.35794	-3.49949	2.44143	0.0168479	0.126884	-3.24967
ENSG00000232995	ENSG00000232995	RP11-267N12.3		1.69131	0.312262	3.07036	0.610323	2.44088	0.016872	0.127006	-3.14161
ENSG00000174780	ENSG00000174780	SRP72	signal recognition particle 72kDa [Source:HGNC Symbol;Acc:11303]	-0.516678	-0.937985	-0.0953711	6.98989	-2.44075	0.0168775	0.127006	-3.88764
ENSG00000188322	ENSG00000188322	SBK1	SH3-binding domain kinase 1 [Source:HGNC Symbol;Acc:17699]	-0.853427	-1.54933	-0.157522	7.06278	-2.44072	0.0168787	0.127006	-3.91062
ENSG00000097021	ENSG00000097021	ACOT7	acyl-CoA thioesterase 7 [Source:HGNC Symbol;Acc:24157]	-1.00502	-1.82464	-0.185403	6.17001	-2.44042	0.0168916	0.127066	-3.81029
ENSG00000219133	ENSG00000219133	RP11-203F10.6		2.23336	0.411894	4.05482	-0.724339	2.44028	0.0168979	0.127071	-3.08396
ENSG00000263511	ENSG00000263511	MIR5699	microRNA 5699 [Source:HGNC Symbol;Acc:43456]	3.88879	0.716938	7.06064	-2.40046	2.44008	0.0169068	0.127071	-3.1417
ENSG00000180228	ENSG00000180228	PRKRA	protein kinase, interferon-inducible double stranded RNA dependent activator [Source:HGNC Symbol;Acc:9438]	-0.618132	-1.12231	-0.113958	5.63053	-2.44007	0.0169069	0.127071	-3.74686
ENSG00000258904	ENSG00000258904	RP11-638I2.2		1.98286	0.365177	3.60055	-0.495785	2.4395	0.0169319	0.1272	-3.08929
ENSG00000236264	ENSG00000236264	RPL26P30	ribosomal protein L26 pseudogene 30 [Source:HGNC Symbol;Acc:36733]	3.09787	0.570478	5.62526	-2.38762	2.43945	0.0169339	0.1272	-3.16934
ENSG00000248305	ENSG00000248305	RP11-310A13.2		5.71665	1.05245	10.3808	-2.98919	2.43931	0.0169402	0.127202	-3.36136
ENSG00000103353	ENSG00000103353	UBFD1	ubiquitin family domain containing 1 [Source:HGNC Symbol;Acc:30565]	-0.704144	-1.27867	-0.129615	8.14064	-2.43922	0.0169439	0.127202	-3.98947
ENSG00000240441	ENSG00000240441	RP11-864J10.2		1.601	0.29449	2.90751	0.650206	2.43882	0.0169613	0.127231	-3.13323
ENSG00000243304	ENSG00000243304	CTC-428G20.1		2.97363	0.546909	5.40036	-1.97123	2.43876	0.0169641	0.127231	-3.12398
ENSG00000259512	ENSG00000259512	HNRNPA1P5	heterogeneous nuclear ribonucleoprotein A1 pseudogene 5 [Source:HGNC Symbol;Acc:15787]	3.95721	0.727799	7.18663	-1.94156	2.43875	0.0169644	0.127231	-3.10529
ENSG00000011451	ENSG00000011451	WIZ	widely interspaced zinc finger motifs [Source:HGNC Symbol;Acc:30917]	-0.721579	-1.31047	-0.132686	6.66837	-2.43865	0.0169689	0.127231	-3.859
ENSG00000108654	ENSG00000108654	DDX5	DEAD (Asp-Glu-Ala-Asp) box helicase 5 [Source:HGNC Symbol;Acc:2746]	-0.508499	-0.923507	-0.0934906	9.81159	-2.43857	0.0169723	0.127231	-4.16115
ENSG00000261143	ENSG00000261143	RP11-114H24.5		6.53964	1.20183	11.8774	-4.34451	2.43833	0.0169827	0.127259	-3.39666
ENSG00000168209	ENSG00000168209	DDIT4	DNA-damage-inducible transcript 4 [Source:HGNC Symbol;Acc:24944]	-1.87324	-3.40228	-0.344196	4.04852	-2.43823	0.016987	0.127259	-3.496
ENSG00000176182	ENSG00000176182	MYPOP	Myb-related transcription factor, partner of profilin [Source:HGNC Symbol;Acc:20178]	-0.896537	-1.62837	-0.164707	3.70878	-2.43815	0.0169907	0.127259	-3.48629
ENSG00000106009	ENSG00000106009	BRAT1	BRCA1-associated ATM activator 1 [Source:HGNC Symbol;Acc:21701]	-0.902627	-1.63951	-0.165749	4.96139	-2.43789	0.0170019	0.127306	-3.66663
ENSG00000225330	ENSG00000225330	AF064860.5		3.85131	0.706776	6.99584	-2.35023	2.43755	0.0170167	0.12738	-3.18738
ENSG00000179526	ENSG00000179526	SHARPIN	SHANK-associated RH domain interactor [Source:HGNC Symbol;Acc:25321]	-0.857115	-1.55699	-0.157238	4.46475	-2.43736	0.0170253	0.127407	-3.60058
ENSG00000138663	ENSG00000138663	COPS4	COP9 signalosome subunit 4 [Source:HGNC Symbol;Acc:16702]	-0.676663	-1.22925	-0.124074	5.87089	-2.43709	0.0170369	0.127444	-3.76573
ENSG00000226753	ENSG00000226753	RP11-212D3.2		5.3434	0.979645	9.70716	-4.58166	2.43702	0.01704	0.127444	-3.39477
ENSG00000103042	ENSG00000103042	SLC38A7	solute carrier family 38, member 7 [Source:HGNC Symbol;Acc:25582]	-0.678099	-1.23193	-0.12427	5.94664	-2.4368	0.0170497	0.12748	-3.77906
ENSG00000159753	ENSG00000159753	RLTPR	RGD motif, leucine rich repeats, tropomodulin domain and proline-rich containing [Source:HGNC Symbol;Acc:27089]	-1.13887	-2.06911	-0.20863	2.80576	-2.43658	0.0170592	0.127498	-3.36805
ENSG00000079385	ENSG00000079385	CEACAM1	carcinoembryonic antigen-related cell adhesion molecule 1 (biliary glycoprotein) [Source:HGNC Symbol;Acc:1814]	-3.62414	-6.58444	-0.663832	-3.31992	-2.43652	0.017062	0.127498	-3.17919
ENSG00000223138	ENSG00000223138	RNA5SP450	RNA, 5S ribosomal pseudogene 450 [Source:HGNC Symbol;Acc:43350]	2.78227	0.509482	5.05505	-2.00368	2.43636	0.0170687	0.127512	-3.14395
ENSG00000162227	ENSG00000162227	TAF6L	TAF6-like RNA polymerase II, p300/CBP-associated factor (PCAF)-associated factor, 65kDa [Source:HGNC Symbol;Acc:17305]	-0.941139	-1.71	-0.172276	4.21602	-2.43616	0.0170775	0.127537	-3.55968
ENSG00000230125	ENSG00000230125	EEF1A1P39	eukaryotic translation elongation factor 1 alpha 1 pseudogene 39 [Source:HGNC Symbol;Acc:37917]	4.47313	0.81866	8.12759	-3.4872	2.43607	0.0170818	0.127537	-3.31531
ENSG00000176749	ENSG00000176749	CDK5R1	cyclin-dependent kinase 5, regulatory subunit 1 (p35) [Source:HGNC Symbol;Acc:1775]	-0.827347	-1.50338	-0.15131	7.707	-2.43567	0.017099	0.127627	-3.9711
ENSG00000241484	ENSG00000241484	ARHGAP8	Rho GTPase activating protein 8 [Source:HGNC Symbol;Acc:677]	2.03665	0.372182	3.70111	0.684555	2.43525	0.0171178	0.127627	-3.157
ENSG00000214067	ENSG00000214067	RP11-549L6.2		2.2387	0.409103	4.0683	-0.909371	2.43524	0.017118	0.127627	-3.09272
ENSG00000241791	ENSG00000241791	RN7SL817P	RNA, 7SL, cytoplasmic 817, pseudogene [Source:HGNC Symbol;Acc:46833]	5.23391	0.956394	9.51143	-3.65417	2.43521	0.0171195	0.127627	-3.39
ENSG00000116750	ENSG00000116750	UCHL5	ubiquitin carboxyl-terminal hydrolase L5 [Source:HGNC Symbol;Acc:19678]	0.59534	0.108772	1.08191	5.81133	2.43514	0.0171226	0.127627	-3.79534
ENSG00000126524	ENSG00000126524	SBDS	Shwachman-Bodian-Diamond syndrome [Source:HGNC Symbol;Acc:19440]	-0.757487	-1.37658	-0.138392	6.49422	-2.43512	0.0171235	0.127627	-3.83019
ENSG00000213782	ENSG00000213782	DDX47	DEAD (Asp-Glu-Ala-Asp) box polypeptide 47 [Source:HGNC Symbol;Acc:18682]	1.42024	0.259396	2.58108	1.01897	2.43495	0.0171309	0.127646	-3.18914
ENSG00000169084	ENSG00000169084	DHRSX	dehydrogenase/reductase (SDR family) X-linked [Source:HGNC Symbol;Acc:18399]	0.977334	0.17842	1.77625	3.55982	2.4347	0.017142	0.127659	-3.50651
ENSG00000258593	ENSG00000258593	CTD-3051D23.4		4.63176	0.84552	8.418	-2.96147	2.43467	0.0171433	0.127659	-3.20482
ENSG00000236496	ENSG00000236496	RP11-255J3.2		6.47872	1.1824	11.775	-4.37163	2.43454	0.0171489	0.127659	-3.46535
ENSG00000258461	ENSG00000258461	RP11-164J13.1		3.08586	0.563103	5.60861	-1.64275	2.43446	0.0171524	0.127659	-3.11383
ENSG00000108588	ENSG00000108588	CCDC47	coiled-coil domain containing 47 [Source:HGNC Symbol;Acc:24856]	-0.504821	-0.917565	-0.092078	6.70433	-2.43422	0.0171631	0.127702	-3.86836
ENSG00000245556	ENSG00000245556	CTD-2037K23.2		-0.9929	-1.80476	-0.181045	2.23068	-2.43405	0.0171707	0.127722	-3.28248
ENSG00000254376	ENSG00000254376	SOX5P	SRY (sex determining region Y)-box 5 pseudogene [Source:HGNC Symbol;Acc:11202]	6.86335	1.25077	12.4759	-5.01589	2.43375	0.0171839	0.127784	-3.49603
ENSG00000260483	ENSG00000260483	RP11-151H2.1		3.25195	0.591104	5.9128	-1.9485	2.43235	0.0172456	0.128206	-3.15312
ENSG00000160999	ENSG00000160999	SH2B2	SH2B adaptor protein 2 [Source:HGNC Symbol;Acc:17381]	-0.670476	-1.21918	-0.121775	5.05761	-2.43192	0.0172645	0.128242	-3.68666
ENSG00000227773	ENSG00000227773	ASH1L-IT1	ASH1L intronic transcript 1 (non-protein coding) [Source:HGNC Symbol;Acc:41449]	3.51425	0.638268	6.39024	-1.86556	2.43191	0.0172648	0.128242	-3.12388
ENSG00000132549	ENSG00000132549	VPS13B	vacuolar protein sorting 13 homolog B (yeast) [Source:HGNC Symbol;Acc:2183]	0.42512	0.0771563	0.773083	7.29531	2.43153	0.0172819	0.128242	-3.94966
ENSG00000228485	ENSG00000228485	RP11-567J24.4		2.59249	0.470434	4.71454	-0.208003	2.43143	0.0172862	0.128242	-3.11647
ENSG00000264754	ENSG00000264754	CTD-2653B5.1		5.5872	1.01383	10.1606	-3.52507	2.43142	0.0172868	0.128242	-3.25751
ENSG00000102870	ENSG00000102870	ZNF629	zinc finger protein 629 [Source:HGNC Symbol;Acc:29008]	-0.796582	-1.44863	-0.144538	6.37834	-2.43139	0.0172878	0.128242	-3.84557
ENSG00000100897	ENSG00000100897	DCAF11	DDB1 and CUL4 associated factor 11 [Source:HGNC Symbol;Acc:20258]	-0.735033	-1.33671	-0.133354	5.28992	-2.43133	0.0172907	0.128242	-3.72539
ENSG00000238009	ENSG00000238009	RP11-34P13.7		3.55549	0.644971	6.46601	-1.54596	2.43126	0.017294	0.128242	-3.11841
ENSG00000272157	ENSG00000272157	CTD-2168K21.2		-3.98756	-7.25183	-0.723291	-2.47939	-2.43121	0.0172959	0.128242	-3.30785
ENSG00000271795	ENSG00000271795	CTC-251D13.1		2.48151	0.450041	4.51299	-0.403752	2.43113	0.0172998	0.128242	-3.10901
ENSG00000230081	ENSG00000230081	RP11-165N19.4		4.92277	0.891748	8.95379	-3.2723	2.4305	0.0173274	0.12841	-3.25262
ENSG00000161036	ENSG00000161036	LRWD1	leucine-rich repeats and WD repeat domain containing 1 [Source:HGNC Symbol;Acc:21769]	-0.558298	-1.01557	-0.101029	5.33166	-2.42994	0.0173522	0.128557	-3.72485
ENSG00000010810	ENSG00000010810	FYN	FYN oncogene related to SRC, FGR, YES [Source:HGNC Symbol;Acc:4037]	-0.483691	-0.879996	-0.0873867	7.8623	-2.42908	0.0173909	0.128807	-4.00444
ENSG00000145476	ENSG00000145476	CYP4V2	cytochrome P450, family 4, subfamily V, polypeptide 2 [Source:HGNC Symbol;Acc:23198]	1.37524	0.248226	2.50226	4.78933	2.42857	0.0174134	0.128937	-3.6986
ENSG00000264834	ENSG00000264834	MIR1273F	microRNA 1273f [Source:HGNC Symbol;Acc:41733]	-5.33073	-9.69977	-0.961683	-4.18118	-2.4283	0.0174257	0.128991	-3.5532
ENSG00000180787	ENSG00000180787	ZFP3	ZFP3 zinc finger protein [Source:HGNC Symbol;Acc:12861]	3.60668	0.649822	6.56353	1.31956	2.42761	0.0174563	0.129181	-3.10726
ENSG00000176619	ENSG00000176619	LMNB2	lamin B2 [Source:HGNC Symbol;Acc:6638]	-0.838678	-1.52633	-0.15102	7.23514	-2.42731	0.0174699	0.129244	-3.93525
ENSG00000163399	ENSG00000163399	ATP1A1	ATPase, Na+/K+ transporting, alpha 1 polypeptide [Source:HGNC Symbol;Acc:799]	-0.966052	-1.75822	-0.173887	6.97962	-2.42709	0.0174794	0.129278	-3.91614
ENSG00000140830	ENSG00000140830	TXNL4B	thioredoxin-like 4B [Source:HGNC Symbol;Acc:26041]	-0.696466	-1.26762	-0.125318	4.9134	-2.4269	0.0174879	0.129304	-3.65431
ENSG00000162441	ENSG00000162441	LZIC	leucine zipper and CTNNBIP1 domain containing [Source:HGNC Symbol;Acc:17497]	-0.56425	-1.02702	-0.101482	5.42818	-2.42667	0.0174985	0.12932	-3.76016
ENSG00000251405	ENSG00000251405	CTB-109A12.1		3.60784	0.648842	6.56684	-1.6146	2.42663	0.0175	0.12932	-3.15112
ENSG00000165632	ENSG00000165632	TAF3	TAF3 RNA polymerase II, TATA box binding protein (TBP)-associated factor, 140kDa [Source:HGNC Symbol;Acc:17303]	-0.905561	-1.6483	-0.162821	5.74944	-2.42651	0.0175055	0.129323	-3.76206
ENSG00000243051	ENSG00000243051	RN7SL269P	RNA, 7SL, cytoplasmic 269, pseudogene [Source:HGNC Symbol;Acc:46285]	3.9539	0.71066	7.19714	-2.89889	2.42632	0.0175141	0.12935	-3.21252
ENSG00000265210	ENSG00000265210	MIR4486	microRNA 4486 [Source:HGNC Symbol;Acc:41566]	5.05301	0.907455	9.19856	-4.31524	2.42588	0.0175339	0.129428	-3.43627
ENSG00000130312	ENSG00000130312	MRPL34	mitochondrial ribosomal protein L34 [Source:HGNC Symbol;Acc:14488]	-0.945414	-1.72105	-0.169779	4.01712	-2.42586	0.0175347	0.129428	-3.55247
ENSG00000198771	ENSG00000198771	RCSD1	RCSD domain containing 1 [Source:HGNC Symbol;Acc:28310]	-5.59362	-10.1835	-1.00369	-2.89154	-2.42543	0.0175541	0.129532	-3.33547
ENSG00000233524	ENSG00000233524	RANP8	RAN, member RAS oncogene family pseudogene 8 [Source:HGNC Symbol;Acc:39863]	3.89389	0.698386	7.08939	-2.69733	2.42519	0.0175648	0.129532	-3.2361
ENSG00000117713	ENSG00000117713	ARID1A	AT rich interactive domain 1A (SWI-like) [Source:HGNC Symbol;Acc:11110]	-0.373036	-0.679191	-0.0668798	8.48845	-2.42499	0.017574	0.129532	-4.07026
ENSG00000134574	ENSG00000134574	DDB2	damage-specific DNA binding protein 2, 48kDa [Source:HGNC Symbol;Acc:2718]	-1.25587	-2.2866	-0.225141	3.80492	-2.42494	0.017576	0.129532	-3.53263
ENSG00000102241	ENSG00000102241	HTATSF1	HIV-1 Tat specific factor 1 [Source:HGNC Symbol;Acc:5276]	-0.790962	-1.44013	-0.141794	6.00283	-2.42494	0.0175763	0.129532	-3.82557
ENSG00000144395	ENSG00000144395	CCDC150	coiled-coil domain containing 150 [Source:HGNC Symbol;Acc:26834]	1.59992	0.286742	2.91309	0.97993	2.42481	0.0175822	0.129532	-3.22093
ENSG00000212535	ENSG00000212535	RNU6-808P	RNA, U6 small nuclear 808, pseudogene [Source:HGNC Symbol;Acc:47771]	3.13303	0.56148	5.70458	-2.71035	2.42477	0.0175836	0.129532	-3.18605
ENSG00000188295	ENSG00000188295	ZNF669	zinc finger protein 669 [Source:HGNC Symbol;Acc:25736]	-0.778876	-1.41826	-0.139494	5.62942	-2.42443	0.0175991	0.129589	-3.74908
ENSG00000101203	ENSG00000101203	COL20A1	collagen, type XX, alpha 1 [Source:HGNC Symbol;Acc:14670]	3.33822	0.597807	6.07863	1.17462	2.42438	0.0176013	0.129589	-3.11723
ENSG00000132475	ENSG00000132475	H3F3B	H3 histone, family 3B (H3.3B) [Source:HGNC Symbol;Acc:4765]	-0.849434	-1.54683	-0.152038	9.54391	-2.42411	0.0176136	0.129614	-4.15607
ENSG00000173209	ENSG00000173209	AHSA2	AHA1, activator of heat shock 90kDa protein ATPase homolog 2 (yeast) [Source:HGNC Symbol;Acc:20437]	1.16258	0.208077	2.11709	4.75085	2.42408	0.0176148	0.129614	-3.70185
ENSG00000104368	ENSG00000104368	PLAT	plasminogen activator, tissue [Source:HGNC Symbol;Acc:9051]	-1.61347	-2.93827	-0.288672	4.19961	-2.42389	0.0176234	0.129641	-3.57642
ENSG00000115325	ENSG00000115325	DOK1	docking protein 1, 62kDa (downstream of tyrosine kinase 1) [Source:HGNC Symbol;Acc:2990]	-1.1464	-2.08779	-0.205015	2.83494	-2.42365	0.0176341	0.129669	-3.38376
ENSG00000170631	ENSG00000170631	ZNF16	zinc finger protein 16 [Source:HGNC Symbol;Acc:12947]	-1.02204	-1.86132	-0.18275	3.60872	-2.42358	0.0176372	0.129669	-3.47188
ENSG00000100167	ENSG00000100167	2023-09-03	septin 3 [Source:HGNC Symbol;Acc:10750]	-0.733754	-1.33637	-0.131142	8.98615	-2.42334	0.0176481	0.129677	-4.1338
ENSG00000232650	ENSG00000232650	RP5-834N19.1		4.34908	0.777264	7.92089	-3.72198	2.42332	0.0176493	0.129677	-3.44016
ENSG00000232381	ENSG00000232381	OR52U1P	olfactory receptor, family 52, subfamily U, member 1 pseudogene [Source:HGNC Symbol;Acc:15237]	-6.87219	-12.5164	-1.22799	-4.65901	-2.42323	0.0176533	0.129677	-3.61251
ENSG00000065491	ENSG00000065491	TBC1D22B	TBC1 domain family, member 22B [Source:HGNC Symbol;Acc:21602]	-0.708677	-1.29075	-0.126607	5.81828	-2.42312	0.0176583	0.129677	-3.78807
ENSG00000163235	ENSG00000163235	TGFA	transforming growth factor, alpha [Source:HGNC Symbol;Acc:11765]	-3.27647	-5.96782	-0.585117	-0.469071	-2.42291	0.0176677	0.12971	-3.12166
ENSG00000101856	ENSG00000101856	PGRMC1	progesterone receptor membrane component 1 [Source:HGNC Symbol;Acc:16090]	-0.750399	-1.36688	-0.133917	6.15296	-2.42256	0.0176837	0.129791	-3.84767
ENSG00000143222	ENSG00000143222	UFC1	ubiquitin-fold modifier conjugating enzyme 1 [Source:HGNC Symbol;Acc:26941]	-0.880258	-1.60352	-0.156998	5.50568	-2.42224	0.017698	0.129859	-3.75582
ENSG00000177303	ENSG00000177303	CASKIN2	CASK interacting protein 2 [Source:HGNC Symbol;Acc:18200]	-0.861411	-1.56924	-0.15358	5.58878	-2.42205	0.0177067	0.129886	-3.7744
ENSG00000142252	ENSG00000142252	GEMIN7	gem (nuclear organelle) associated protein 7 [Source:HGNC Symbol;Acc:20045]	-0.812011	-1.47934	-0.144682	3.00142	-2.42172	0.0177217	0.129934	-3.42042
ENSG00000124225	ENSG00000124225	PMEPA1	prostate transmembrane protein, androgen induced 1 [Source:HGNC Symbol;Acc:14107]	-0.778628	-1.41853	-0.138724	6.05316	-2.42168	0.0177232	0.129934	-3.81246
ENSG00000170385	ENSG00000170385	SLC30A1	solute carrier family 30 (zinc transporter), member 1 [Source:HGNC Symbol;Acc:11012]	-0.857517	-1.56231	-0.152719	5.66959	-2.42148	0.0177327	0.129966	-3.77415
ENSG00000207863	ENSG00000207863	MIR125B2	microRNA 125b-2 [Source:HGNC Symbol;Acc:31507]	1.8604	0.331233	3.38956	-0.703264	2.42133	0.0177394	0.129979	-3.11944
ENSG00000197785	ENSG00000197785	ATAD3A	ATPase family, AAA domain containing 3A [Source:HGNC Symbol;Acc:25567]	-0.778485	-1.41843	-0.13854	5.52723	-2.42108	0.0177505	0.129991	-3.74959
ENSG00000266467	ENSG00000266467	RN7SL220P	RNA, 7SL, cytoplasmic 220, pseudogene [Source:HGNC Symbol;Acc:46236]	3.70444	0.659231	6.74965	-1.85133	2.42107	0.0177511	0.129991	-3.13412
ENSG00000261013	ENSG00000261013	CTD-2050B12.1		4.1567	0.739551	7.57385	-2.23017	2.42095	0.0177563	0.129993	-3.17251
ENSG00000257556	ENSG00000257556	RP11-44N21.1		2.97054	0.528304	5.41277	-2.00579	2.42075	0.0177657	0.130024	-3.19483
ENSG00000228107	ENSG00000228107	AP000692.9		2.14214	0.380867	3.90341	-0.722879	2.4206	0.0177724	0.130037	-3.12088
ENSG00000100410	ENSG00000100410	PHF5A	PHD finger protein 5A [Source:HGNC Symbol;Acc:18000]	-0.734756	-1.33895	-0.13056	4.41646	-2.42029	0.0177866	0.130104	-3.60953
ENSG00000226498	ENSG00000226498	RP11-182B22.2		4.0283	0.71557	7.34103	-2.58551	2.42012	0.017794	0.130117	-3.20698
ENSG00000237854	ENSG00000237854	LINC00674	long intergenic non-protein coding RNA 674 [Source:HGNC Symbol;Acc:44355]	-0.653422	-1.19079	-0.11605	3.23446	-2.42003	0.0177984	0.130117	-3.47046
ENSG00000153029	ENSG00000153029	MR1	major histocompatibility complex, class I-related [Source:HGNC Symbol;Acc:4975]	-1.73391	-3.16006	-0.307758	1.49833	-2.41971	0.0178131	0.130188	-3.25203
ENSG00000234383	ENSG00000234383	CTBP2P8	C-terminal binding protein 2 pseudogene 8 [Source:HGNC Symbol;Acc:45200]	2.64933	0.469854	4.82881	0.155191	2.41928	0.0178326	0.130294	-3.14849
ENSG00000197140	ENSG00000197140	ADAM32	ADAM metallopeptidase domain 32 [Source:HGNC Symbol;Acc:15479]	1.36205	0.24142	2.48268	3.6473	2.41898	0.0178461	0.13034	-3.57132
ENSG00000197728	ENSG00000197728	RPS26	ribosomal protein S26 [Source:HGNC Symbol;Acc:10414]	-0.959624	-1.74918	-0.17007	5.44276	-2.41892	0.017849	0.13034	-3.75678
ENSG00000250903	ENSG00000250903	RP1-80B9.2		1.42368	0.251973	2.59538	1.88291	2.41822	0.017881	0.130507	-3.32201
ENSG00000072832	ENSG00000072832	CRMP1	collapsin response mediator protein 1 [Source:HGNC Symbol;Acc:2365]	-0.965916	-1.76088	-0.170948	8.56434	-2.4182	0.0178819	0.130507	-4.10638
ENSG00000143452	ENSG00000143452	HORMAD1	HORMA domain containing 1 [Source:HGNC Symbol;Acc:25245]	2.80927	0.496944	5.1216	-0.28059	2.41794	0.0178934	0.130507	-3.1249
ENSG00000214530	ENSG00000214530	STARD10	StAR-related lipid transfer (START) domain containing 10 [Source:HGNC Symbol;Acc:10666]	-0.968717	-1.76609	-0.171349	4.1052	-2.41791	0.0178951	0.130507	-3.59248
ENSG00000261457	ENSG00000261457	AC002519.6		-4.48559	-8.17804	-0.793136	-1.41845	-2.41772	0.0179036	0.130507	-3.25816
ENSG00000248397	ENSG00000248397	LINC00498	long intergenic non-protein coding RNA 498 [Source:HGNC Symbol;Acc:43435]	3.87649	0.685398	7.06757	-3.11955	2.41769	0.0179049	0.130507	-3.3863
ENSG00000223044	ENSG00000223044	RNU6-130P	RNA, U6 small nuclear 130, pseudogene [Source:HGNC Symbol;Acc:47093]	4.19489	0.741603	7.64817	-2.71592	2.41763	0.0179079	0.130507	-3.23828
ENSG00000234293	ENSG00000234293	BACH1-IT3	BACH1 intronic transcript 3 (non-protein coding) [Source:HGNC Symbol;Acc:16455]	4.06662	0.718656	7.41459	-3.11129	2.41743	0.0179168	0.130507	-3.23876
ENSG00000105254	ENSG00000105254	TBCB	tubulin folding cofactor B [Source:HGNC Symbol;Acc:1989]	-0.873141	-1.59198	-0.1543	5.87048	-2.41743	0.0179171	0.130507	-3.82337
ENSG00000127585	ENSG00000127585	FBXL16	F-box and leucine-rich repeat protein 16 [Source:HGNC Symbol;Acc:14150]	-0.90801	-1.6557	-0.160316	5.90994	-2.41695	0.0179388	0.130597	-3.83547
ENSG00000204767	ENSG00000204767	FAM196B	family with sequence similarity 196, member B [Source:HGNC Symbol;Acc:37271]	-1.50775	-2.7493	-0.266195	1.74538	-2.41694	0.0179395	0.130597	-3.28677
ENSG00000100104	ENSG00000100104	SRRD	SRR1 domain containing [Source:HGNC Symbol;Acc:33910]	-0.602117	-1.09799	-0.106247	5.1027	-2.41666	0.0179524	0.130619	-3.73878
ENSG00000261970	ENSG00000261970	RP11-342L8.2		2.17167	0.383201	3.96015	0.0287984	2.41665	0.0179526	0.130619	-3.1585
ENSG00000169169	ENSG00000169169	CPT1C	carnitine palmitoyltransferase 1C [Source:HGNC Symbol;Acc:18540]	-0.530199	-0.966901	-0.0934974	6.01364	-2.41633	0.0179675	0.130691	-3.8353
ENSG00000178585	ENSG00000178585	CTNNBIP1	catenin, beta interacting protein 1 [Source:HGNC Symbol;Acc:16913]	-0.875125	-1.59597	-0.154281	4.82157	-2.41619	0.017974	0.130701	-3.71364
ENSG00000132819	ENSG00000132819	RBM38	RNA binding motif protein 38 [Source:HGNC Symbol;Acc:15818]	-0.995107	-1.81482	-0.175394	4.38627	-2.41607	0.0179792	0.130703	-3.62929
ENSG00000233756	ENSG00000233756	DSCAM-IT1	DSCAM intronic transcript 1 (non-protein coding) [Source:HGNC Symbol;Acc:41327]	4.07037	0.716933	7.4238	-2.90382	2.41571	0.0179956	0.130786	-3.17084
ENSG00000255811	ENSG00000255811	RP1-34M23.5		3.64241	0.641227	6.6436	-1.48105	2.41545	0.0180078	0.130825	-3.16893
ENSG00000205937	ENSG00000205937	RNPS1	RNA binding protein S1, serine-rich domain [Source:HGNC Symbol;Acc:10080]	-0.601482	-1.09711	-0.105849	7.30937	-2.41526	0.0180165	0.130825	-3.97278
ENSG00000249661	ENSG00000249661	TNRC18P1	TNRC18P1 [Source:HGNC Symbol;Acc:43881]	1.77849	0.312938	3.24404	2.32231	2.41519	0.0180196	0.130825	-3.41744
ENSG00000125484	ENSG00000125484	GTF3C4	general transcription factor IIIC, polypeptide 4, 90kDa [Source:HGNC Symbol;Acc:4667]	-0.566584	-1.03349	-0.0996808	7.37904	-2.41512	0.0180228	0.130825	-3.98283
ENSG00000261488	ENSG00000261488	RP11-757F18.5		2.51689	0.44274	4.59104	0.500511	2.41505	0.0180263	0.130825	-3.20021
ENSG00000116161	ENSG00000116161	CACYBP	calcyclin binding protein [Source:HGNC Symbol;Acc:30423]	-0.626941	-1.14367	-0.110212	5.79891	-2.41471	0.0180418	0.130883	-3.82194
ENSG00000225361	ENSG00000225361	PPP1R26-AS1	PPP1R26 antisense RNA 1 [Source:HGNC Symbol;Acc:48717]	1.22276	0.21493	2.2306	1.50328	2.41466	0.0180443	0.130883	-3.27601
ENSG00000168734	ENSG00000168734	PKIG	protein kinase (cAMP-dependent, catalytic) inhibitor gamma [Source:HGNC Symbol;Acc:9019]	-1.03856	-1.89479	-0.18233	4.24053	-2.41403	0.0180732	0.131056	-3.61827
ENSG00000147677	ENSG00000147677	EIF3H	eukaryotic translation initiation factor 3, subunit H [Source:HGNC Symbol;Acc:3273]	-0.696542	-1.27099	-0.12209	6.88961	-2.41321	0.0181111	0.131294	-3.9403
ENSG00000232837	ENSG00000232837	AF064858.7		4.13412	0.724237	7.54401	-1.91863	2.41293	0.0181238	0.13135	-3.32183
ENSG00000099381	ENSG00000099381	SETD1A	SET domain containing 1A [Source:HGNC Symbol;Acc:29010]	-0.672282	-1.22684	-0.117719	6.59607	-2.41269	0.0181349	0.131393	-3.89927
ENSG00000108518	ENSG00000108518	PFN1	profilin 1 [Source:HGNC Symbol;Acc:8881]	-1.24497	-2.27206	-0.217882	6.95307	-2.41242	0.0181476	0.131448	-3.93511
ENSG00000196199	ENSG00000196199	MPHOSPH8	M-phase phosphoprotein 8 [Source:HGNC Symbol;Acc:29810]	-0.480375	-0.876698	-0.084052	6.39539	-2.41231	0.0181527	0.131449	-3.89153
ENSG00000262227	ENSG00000262227	RP5-1050D4.5		-2.17058	-3.96183	-0.379344	-0.714272	-2.41171	0.0181807	0.131579	-3.1401
ENSG00000260892	ENSG00000260892	CTD-2026K11.1		3.48399	0.608879	6.35911	-2.18519	2.4117	0.0181808	0.131579	-3.19741
ENSG00000122861	ENSG00000122861	PLAU	plasminogen activator, urokinase [Source:HGNC Symbol;Acc:9052]	-2.38524	-4.35377	-0.416703	1.6278	-2.41152	0.0181894	0.131599	-3.2577
ENSG00000163131	ENSG00000163131	CTSS	cathepsin S [Source:HGNC Symbol;Acc:2545]	1.48759	0.259837	2.71535	1.71717	2.41143	0.0181937	0.131599	-3.26819
ENSG00000227684	ENSG00000227684	CROCCP4	ciliary rootlet coiled-coil, rootletin pseudogene 4 [Source:HGNC Symbol;Acc:43864]	4.12988	0.721141	7.53862	-3.03356	2.41127	0.018201	0.131615	-3.26041
ENSG00000177954	ENSG00000177954	RPS27	ribosomal protein S27 [Source:HGNC Symbol;Acc:10416]	-1.27332	-2.32437	-0.222276	7.07383	-2.41112	0.018208	0.131629	-3.95895
ENSG00000108091	ENSG00000108091	CCDC6	coiled-coil domain containing 6 [Source:HGNC Symbol;Acc:18782]	-0.587347	-1.07241	-0.102289	7.17023	-2.40992	0.0182637	0.131995	-3.97596
ENSG00000232407	ENSG00000232407	RP11-641C17.2		6.18322	1.0762	11.2903	-5.04605	2.40962	0.0182776	0.131995	-3.55777
ENSG00000167468	ENSG00000167468	GPX4	glutathione peroxidase 4 [Source:HGNC Symbol;Acc:4556]	-0.949147	-1.7331	-0.165196	6.41451	-2.40961	0.0182783	0.131995	-3.8927
ENSG00000171703	ENSG00000171703	TCEA2	transcription elongation factor A (SII), 2 [Source:HGNC Symbol;Acc:11614]	-0.635633	-1.16064	-0.110626	5.951	-2.40959	0.018279	0.131995	-3.84051
ENSG00000161202	ENSG00000161202	DVL3	dishevelled segment polarity protein 3 [Source:HGNC Symbol;Acc:3087]	-0.587957	-1.07365	-0.102266	7.83079	-2.40928	0.0182935	0.132063	-4.04141
ENSG00000155980	ENSG00000155980	KIF5A	kinesin family member 5A [Source:HGNC Symbol;Acc:6323]	-0.739209	-1.34997	-0.128453	8.54189	-2.4088	0.0183159	0.132172	-4.11168
ENSG00000171790	ENSG00000171790	SLFNL1	schlafen-like 1 [Source:HGNC Symbol;Acc:26313]	1.47381	0.256072	2.69154	3.09788	2.40874	0.0183187	0.132172	-3.42852
ENSG00000076108	ENSG00000076108	BAZ2A	bromodomain adjacent to zinc finger domain, 2A [Source:HGNC Symbol;Acc:962]	-0.536403	-0.979659	-0.0931467	7.52884	-2.40845	0.0183321	0.132197	-4.00778
ENSG00000109861	ENSG00000109861	CTSC	cathepsin C [Source:HGNC Symbol;Acc:2528]	-2.00803	-3.66737	-0.348692	2.71202	-2.40845	0.0183324	0.132197	-3.42575
ENSG00000186174	ENSG00000186174	BCL9L	B-cell CLL/lymphoma 9-like [Source:HGNC Symbol;Acc:23688]	-0.686893	-1.25454	-0.11925	7.08902	-2.40833	0.018338	0.1322	-3.9684
ENSG00000101901	ENSG00000101901	ALG13	ALG13, UDP-N-acetylglucosaminyltransferase subunit [Source:HGNC Symbol;Acc:30881]	0.85988	0.149133	1.57063	4.62823	2.40782	0.0183615	0.132333	-3.72165
ENSG00000087263	ENSG00000087263	OGFOD1	2-oxoglutarate and iron-dependent oxygenase domain containing 1 [Source:HGNC Symbol;Acc:25585]	-0.641442	-1.17166	-0.111221	6.55411	-2.4077	0.0183673	0.132339	-3.89194
ENSG00000176714	ENSG00000176714	CCDC121	coiled-coil domain containing 121 [Source:HGNC Symbol;Acc:25833]	-2.24629	-4.10331	-0.38926	2.57948	-2.4074	0.0183812	0.132402	-3.38549
ENSG00000108370	ENSG00000108370	RGS9	regulator of G-protein signaling 9 [Source:HGNC Symbol;Acc:10004]	-1.29509	-2.36595	-0.22423	2.22803	-2.40696	0.0184019	0.132514	-3.34298
ENSG00000271335	ENSG00000271335	RP11-324I22.4		1.11852	0.193495	2.04355	1.93649	2.40653	0.018422	0.132601	-3.34622
ENSG00000174796	ENSG00000174796	THAP6	THAP domain containing 6 [Source:HGNC Symbol;Acc:23189]	0.800724	0.138425	1.46302	4.04976	2.40619	0.018438	0.132601	-3.63731
ENSG00000175749	ENSG00000175749	EIF3KP1	eukaryotic translation initiation factor 3, subunit K pseudogene 1 [Source:HGNC Symbol;Acc:44016]	3.43046	0.592963	6.26795	-2.05617	2.40613	0.018441	0.132601	-3.16717
ENSG00000142611	ENSG00000142611	PRDM16	PR domain containing 16 [Source:HGNC Symbol;Acc:14000]	-2.37418	-4.33804	-0.410311	1.22641	-2.40604	0.0184451	0.132601	-3.28356
ENSG00000266783	ENSG00000266783	RP11-715F3.2		3.56984	0.616884	6.5228	-1.86431	2.40599	0.0184476	0.132601	-3.18305
ENSG00000183283	ENSG00000183283	DAZAP2	DAZ associated protein 2 [Source:HGNC Symbol;Acc:2684]	-0.733044	-1.33942	-0.126668	6.77089	-2.40597	0.0184486	0.132601	-3.93397
ENSG00000256651	ENSG00000256651	RP11-144O23.8		2.58524	0.446697	4.72379	0.161459	2.40594	0.0184499	0.132601	-3.19334
ENSG00000247572	ENSG00000247572	CTC-281B15.1		1.21327	0.209594	2.21695	3.01925	2.40583	0.0184548	0.132601	-3.5087
ENSG00000229531	ENSG00000229531	RP1-102G20.5		4.78717	0.825099	8.74925	-3.46569	2.40469	0.0185089	0.132814	-3.35076
ENSG00000183020	ENSG00000183020	AP2A2	adaptor-related protein complex 2, alpha 2 subunit [Source:HGNC Symbol;Acc:562]	-0.545188	-0.996432	-0.093944	7.91275	-2.40457	0.0185145	0.132814	-4.05443
ENSG00000119689	ENSG00000119689	DLST	dihydrolipoamide S-succinyltransferase (E2 component of 2-oxo-glutarate complex) [Source:HGNC Symbol;Acc:2911]	-0.523615	-0.957009	-0.0902211	6.62879	-2.40454	0.018516	0.132814	-3.92114
ENSG00000213888	ENSG00000213888	AC005003.1	CDNA FLJ20464 fis, clone KAT06158; HCG1777549; Uncharacterized protein [Source:UniProtKB/TrEMBL;Acc:Q9NX35]	-1.12809	-2.06181	-0.194366	1.82485	-2.40451	0.018517	0.132814	-3.3028
ENSG00000267938	ENSG00000267938	AC007292.1		2.27986	0.392804	4.16692	0.0721587	2.4045	0.0185175	0.132814	-3.15053
ENSG00000180043	ENSG00000180043	FAM71E2	family with sequence similarity 71, member E2 [Source:HGNC Symbol;Acc:25278]	4.86153	0.837473	8.88558	-2.99	2.40442	0.0185213	0.132814	-3.26967
ENSG00000169490	ENSG00000169490	TM2D2	TM2 domain containing 2 [Source:HGNC Symbol;Acc:24127]	-0.911204	-1.66548	-0.156932	5.51364	-2.4043	0.0185269	0.132814	-3.80796
ENSG00000213527	ENSG00000213527	RP11-591L14.1		5.8494	1.00729	10.6915	-4.26156	2.40425	0.0185296	0.132814	-3.49038
ENSG00000130520	ENSG00000130520	LSM4	LSM4 homolog, U6 small nuclear RNA associated (S. cerevisiae) [Source:HGNC Symbol;Acc:17259]	-0.871619	-1.59315	-0.150091	5.31363	-2.40423	0.0185306	0.132814	-3.78863
ENSG00000228956	ENSG00000228956	AC144521.1		2.11899	0.364666	3.87331	1.48407	2.40393	0.0185447	0.132846	-3.33096
ENSG00000142208	ENSG00000142208	AKT1	v-akt murine thymoma viral oncogene homolog 1 [Source:HGNC Symbol;Acc:391]	-0.657749	-1.20231	-0.113193	6.81896	-2.40392	0.0185452	0.132846	-3.95945
ENSG00000169018	ENSG00000169018	FEM1B	fem-1 homolog b (C. elegans) [Source:HGNC Symbol;Acc:3649]	-0.535033	-0.978014	-0.0920522	8.21055	-2.4038	0.0185509	0.13285	-4.09177
ENSG00000105202	ENSG00000105202	FBL	fibrillarin [Source:HGNC Symbol;Acc:3599]	-0.999464	-1.82712	-0.171807	4.59211	-2.40336	0.0185715	0.132961	-3.69961
ENSG00000225956	ENSG00000225956	RP5-1077I2.3		4.88451	0.839236	8.92978	-3.69927	2.40312	0.0185829	0.133006	-3.42812
ENSG00000196584	ENSG00000196584	XRCC2	X-ray repair complementing defective repair in Chinese hamster cells 2 [Source:HGNC Symbol;Acc:12829]	1.35462	0.232661	2.47659	2.12495	2.40293	0.0185916	0.13301	-3.39246
ENSG00000132432	ENSG00000132432	SEC61G	Sec61 gamma subunit [Source:HGNC Symbol;Acc:18277]	-0.806011	-1.4736	-0.138422	5.15604	-2.40289	0.0185937	0.13301	-3.76985
ENSG00000115875	ENSG00000115875	SRSF7	serine/arginine-rich splicing factor 7 [Source:HGNC Symbol;Acc:10789]	-0.78325	-1.43208	-0.134422	7.03402	-2.40255	0.0186097	0.133087	-3.96165
ENSG00000198995	ENSG00000198995	MIR340	microRNA 340 [Source:HGNC Symbol;Acc:31777]	3.52866	0.605456	6.45186	-2.51034	2.40244	0.018615	0.133089	-3.22709
ENSG00000127526	ENSG00000127526	SLC35E1	solute carrier family 35, member E1 [Source:HGNC Symbol;Acc:20803]	-0.602498	-1.10164	-0.103354	6.21759	-2.40232	0.0186204	0.133091	-3.88906
ENSG00000231646	ENSG00000231646	AC008174.3		2.68746	0.460848	4.91407	-0.8201	2.40215	0.0186289	0.133115	-3.15695
ENSG00000237119	ENSG00000237119	RP11-305P22.5		4.65719	0.798366	8.51602	-3.43761	2.40199	0.0186364	0.133132	-3.26523
ENSG00000237418	ENSG00000237418	AC069257.6		2.95992	0.50729	5.41256	-1.91322	2.40187	0.0186419	0.133135	-3.18609
ENSG00000242759	ENSG00000242759	LINC00882	long intergenic non-protein coding RNA 882 [Source:HGNC Symbol;Acc:48568]	1.2877	0.220603	2.3548	1.71142	2.40167	0.0186516	0.133142	-3.33448
ENSG00000224471	ENSG00000224471	RP11-522L3.6		5.10007	0.873662	9.32648	-3.53273	2.40163	0.0186532	0.133142	-3.30309
ENSG00000224032	ENSG00000224032	EPB41L4A-AS1	EPB41L4A antisense RNA 1 [Source:HGNC Symbol;Acc:30749]	-0.721515	-1.3195	-0.123528	5.57214	-2.40135	0.0186667	0.133202	-3.8218
ENSG00000166226	ENSG00000166226	CCT2	chaperonin containing TCP1, subunit 2 (beta) [Source:HGNC Symbol;Acc:1615]	-0.818938	-1.49774	-0.14014	7.86236	-2.40111	0.0186779	0.133245	-4.05478
ENSG00000240015	ENSG00000240015	RP11-90P5.5		4.96659	0.849625	9.08356	-3.92536	2.40095	0.0186857	0.133264	-3.40449
ENSG00000255081	ENSG00000255081	RP11-263C24.1		3.36294	0.57504	6.15084	-2.58744	2.40073	0.018696	0.133268	-3.23207
ENSG00000132792	ENSG00000132792	CTNNBL1	catenin, beta like 1 [Source:HGNC Symbol;Acc:15879]	-0.64541	-1.18046	-0.110358	5.0747	-2.40072	0.0186965	0.133268	-3.77142
ENSG00000175309	ENSG00000175309	PHYKPL	5-phosphohydroxy-L-lysine phospho-lyase [Source:HGNC Symbol;Acc:28249]	0.886601	0.151419	1.62178	4.42536	2.40013	0.0187245	0.133393	-3.70762
ENSG00000272023	ENSG00000272023	CTC-350I8.1		-4.1123	-7.52261	-0.701994	-2.54119	-2.3999	0.0187356	0.133393	-3.33226
ENSG00000215717	ENSG00000215717	TMEM167B	transmembrane protein 167B [Source:HGNC Symbol;Acc:30187]	-0.560755	-1.02582	-0.095691	5.64869	-2.39973	0.0187437	0.133393	-3.84091
ENSG00000168003	ENSG00000168003	SLC3A2	solute carrier family 3 (activators of dibasic and neutral amino acid transport), member 2 [Source:HGNC Symbol;Acc:11026]	-1.2843	-2.34946	-0.219134	7.24756	-2.39967	0.0187466	0.133393	-3.98509
ENSG00000129055	ENSG00000129055	ANAPC13	anaphase promoting complex subunit 13 [Source:HGNC Symbol;Acc:24540]	-0.734105	-1.34298	-0.125229	5.62517	-2.39956	0.0187519	0.133393	-3.8325
ENSG00000076382	ENSG00000076382	SPAG5	sperm associated antigen 5 [Source:HGNC Symbol;Acc:13452]	1.00627	0.171647	1.8409	3.73447	2.39953	0.0187533	0.133393	-3.60986
ENSG00000182013	ENSG00000182013	PNMAL1	paraneoplastic Ma antigen family-like 1 [Source:HGNC Symbol;Acc:25578]	-0.986737	-1.80517	-0.168306	5.96662	-2.3995	0.0187545	0.133393	-3.87712
ENSG00000175582	ENSG00000175582	RAB6A	RAB6A, member RAS oncogene family [Source:HGNC Symbol;Acc:9786]	-0.491945	-0.899991	-0.0838998	8.12259	-2.39944	0.0187575	0.133393	-4.09426
ENSG00000104866	ENSG00000104866	PPP1R37	protein phosphatase 1, regulatory subunit 37 [Source:HGNC Symbol;Acc:27607]	-0.65908	-1.20577	-0.11239	6.55971	-2.39938	0.0187603	0.133393	-3.9174
ENSG00000238286	ENSG00000238286	SLC35E1P1	solute carrier family 35, member E1 pseudogene 1 [Source:HGNC Symbol;Acc:42046]	2.04846	0.34894	3.74799	-0.618343	2.39885	0.0187857	0.133537	-3.16344
ENSG00000229036	ENSG00000229036	RP1-20N2.6		1.66506	0.283486	3.04663	1.26976	2.3986	0.0187976	0.133585	-3.29472
ENSG00000168101	ENSG00000168101	NUDT16L1	nudix (nucleoside diphosphate linked moiety X)-type motif 16-like 1 [Source:HGNC Symbol;Acc:28154]	-0.760756	-1.39205	-0.129465	5.04732	-2.39838	0.0188083	0.133625	-3.76321
ENSG00000205022	ENSG00000205022	PABPN1L	poly(A) binding protein, nuclear 1-like (cytoplasmic) [Source:HGNC Symbol;Acc:37237]	2.62133	0.445982	4.79669	0.488167	2.39825	0.0188143	0.133631	-3.16523
ENSG00000261842	ENSG00000261842	RP11-143I21.1		4.40688	0.749049	8.06471	-1.38892	2.39778	0.0188368	0.133754	-3.21052
ENSG00000159348	ENSG00000159348	CYB5R1	cytochrome b5 reductase 1 [Source:HGNC Symbol;Acc:13397]	-0.814284	-1.49022	-0.138345	4.3304	-2.39757	0.0188471	0.133773	-3.65833
ENSG00000196767	ENSG00000196767	POU3F4	POU class 3 homeobox 4 [Source:HGNC Symbol;Acc:9217]	-1.62057	-2.96583	-0.275299	2.42388	-2.39751	0.0188499	0.133773	-3.39075
ENSG00000204131	ENSG00000204131	NHSL2	NHS-like 2 [Source:HGNC Symbol;Acc:33737]	-1.10658	-2.02538	-0.187784	2.6671	-2.39698	0.0188749	0.133785	-3.434
ENSG00000119509	ENSG00000119509	INVS	inversin [Source:HGNC Symbol;Acc:17870]	0.596043	0.101145	1.09094	4.91378	2.39698	0.0188754	0.133785	-3.77329
ENSG00000100401	ENSG00000100401	RANGAP1	Ran GTPase activating protein 1 [Source:HGNC Symbol;Acc:9854]	-0.961392	-1.75965	-0.163138	7.28023	-2.39696	0.018876	0.133785	-4.00507
ENSG00000090263	ENSG00000090263	MRPS33	mitochondrial ribosomal protein S33 [Source:HGNC Symbol;Acc:16634]	-0.73395	-1.34337	-0.124535	5.41979	-2.39693	0.0188777	0.133785	-3.80738
ENSG00000232380	ENSG00000232380	ZDHHC20P4	zinc finger, DHHC-type containing 20 pseudogene 4 [Source:HGNC Symbol;Acc:39776]	4.31268	0.731703	7.89365	-4.09249	2.39689	0.0188796	0.133785	-3.26372
ENSG00000105640	ENSG00000105640	RPL18A	ribosomal protein L18a [Source:HGNC Symbol;Acc:10311]	-0.987204	-1.80698	-0.167425	7.07219	-2.39669	0.018889	0.133785	-3.99279
ENSG00000272028	ENSG00000272028	U6	U6 spliceosomal RNA [Source:RFAM;Acc:RF00026]	4.94366	0.838327	9.04898	-4.41797	2.39664	0.0188917	0.133785	-3.45414
ENSG00000167461	ENSG00000167461	RAB8A	RAB8A, member RAS oncogene family [Source:HGNC Symbol;Acc:7007]	-0.629284	-1.15186	-0.106707	5.93807	-2.39661	0.0188927	0.133785	-3.86587
ENSG00000214433	ENSG00000214433	AC091167.3		1.88399	0.319236	3.44874	-0.0299039	2.39626	0.0189096	0.133839	-3.18608
ENSG00000269356	ENSG00000269356	RP11-120K24.4		2.24754	0.380782	4.11431	-0.520997	2.39619	0.0189132	0.133839	-3.17363
ENSG00000152556	ENSG00000152556	PFKM	phosphofructokinase, muscle [Source:HGNC Symbol;Acc:8877]	-0.691786	-1.26641	-0.117164	6.38414	-2.39603	0.018921	0.133839	-3.9244
ENSG00000265282	ENSG00000265282	RP11-269G24.4		4.30256	0.728613	7.8765	-2.22646	2.39597	0.0189238	0.133839	-3.2825
ENSG00000168890	ENSG00000168890	TMEM150A	transmembrane protein 150A [Source:HGNC Symbol;Acc:24677]	-1.31299	-2.40366	-0.222326	3.21722	-2.39592	0.0189262	0.133839	-3.49504
ENSG00000270170	ENSG00000270170	NCBP2-AS2	NCBP2 antisense RNA 2 (head to head) [Source:HGNC Symbol;Acc:25121]	-0.841383	-1.54035	-0.142413	3.91943	-2.39572	0.0189355	0.133868	-3.59476
ENSG00000271151	ENSG00000271151	RP11-394I13.2		2.70728	0.458089	4.95647	-1.17415	2.39557	0.0189429	0.133885	-3.16821
ENSG00000272156	ENSG00000272156	RP11-477N3.1		2.31913	0.392184	4.24607	-0.635337	2.39529	0.0189565	0.133944	-3.1698
ENSG00000171067	ENSG00000171067	C11orf24	chromosome 11 open reading frame 24 [Source:HGNC Symbol;Acc:1174]	-0.737992	-1.35138	-0.1246	4.61523	-2.3945	0.0189943	0.134175	-3.71576
ENSG00000261175	ENSG00000261175	CTD-2015G9.2		6.31678	1.0658	11.5678	-4.37472	2.39418	0.0190097	0.134247	-3.43571
ENSG00000225578	ENSG00000225578	NCBP2-AS1	NCBP2 antisense RNA 1 [Source:HGNC Symbol;Acc:40392]	2.1052	0.355083	3.85532	-0.546739	2.39402	0.0190175	0.134247	-3.17022
ENSG00000227730	ENSG00000227730	MTND6P5	MT-ND6 pseudogene 5 [Source:HGNC Symbol;Acc:39468]	3.90429	0.658464	7.15011	-3.14467	2.39397	0.01902	0.134247	-3.28313
ENSG00000169972	ENSG00000169972	PUSL1	pseudouridylate synthase-like 1 [Source:HGNC Symbol;Acc:26914]	-1.04501	-1.91388	-0.176149	4.57879	-2.39371	0.0190325	0.134286	-3.67942
ENSG00000214160	ENSG00000214160	ALG3	ALG3, alpha-1,3- mannosyltransferase [Source:HGNC Symbol;Acc:23056]	-1.02214	-1.87205	-0.172218	4.76993	-2.3935	0.0190426	0.134286	-3.69338
ENSG00000144566	ENSG00000144566	RAB5A	RAB5A, member RAS oncogene family [Source:HGNC Symbol;Acc:9783]	-0.65806	-1.20526	-0.110862	7.21335	-2.39344	0.0190456	0.134286	-4.00517
ENSG00000101210	ENSG00000101210	EEF1A2	eukaryotic translation elongation factor 1 alpha 2 [Source:HGNC Symbol;Acc:3192]	-1.10447	-2.02287	-0.186061	8.54913	-2.39342	0.0190463	0.134286	-4.13346
ENSG00000175606	ENSG00000175606	TMEM70	transmembrane protein 70 [Source:HGNC Symbol;Acc:26050]	-0.833052	-1.5258	-0.140307	4.30303	-2.39332	0.0190515	0.134286	-3.6756
ENSG00000197859	ENSG00000197859	ADAMTSL2	ADAMTS-like 2 [Source:HGNC Symbol;Acc:14631]	-2.17482	-3.98354	-0.366102	1.19562	-2.39306	0.0190638	0.134304	-3.2261
ENSG00000188372	ENSG00000188372	ZP3	zona pellucida glycoprotein 3 (sperm receptor) [Source:HGNC Symbol;Acc:13189]	-2.14872	-3.93573	-0.3617	0.423315	-2.39305	0.0190643	0.134304	-3.19645
ENSG00000121680	ENSG00000121680	PEX16	peroxisomal biogenesis factor 16 [Source:HGNC Symbol;Acc:8857]	-0.743164	-1.36146	-0.124868	3.39499	-2.39216	0.0191076	0.134554	-3.54364
ENSG00000143199	ENSG00000143199	ADCY10	adenylate cyclase 10 (soluble) [Source:HGNC Symbol;Acc:21285]	1.65679	0.278347	3.03523	1.88946	2.39211	0.0191101	0.134554	-3.25845
ENSG00000196456	ENSG00000196456	ZNF775	zinc finger protein 775 [Source:HGNC Symbol;Acc:28501]	-0.892776	-1.63568	-0.14987	3.47624	-2.39172	0.0191289	0.134597	-3.57531
ENSG00000179119	ENSG00000179119	SPTY2D1	SPT2, Suppressor of Ty, domain containing 1 (S. cerevisiae) [Source:HGNC Symbol;Acc:26818]	-0.686344	-1.25754	-0.115153	5.88764	-2.39145	0.0191418	0.134597	-3.86977
ENSG00000123349	ENSG00000123349	PFDN5	prefoldin subunit 5 [Source:HGNC Symbol;Acc:8869]	-0.817908	-1.4986	-0.137215	6.19047	-2.39142	0.0191436	0.134597	-3.91305
ENSG00000204387	ENSG00000204387	C6orf48	chromosome 6 open reading frame 48 [Source:HGNC Symbol;Acc:19078]	-0.811152	-1.48623	-0.136072	5.68623	-2.39138	0.0191453	0.134597	-3.86295
ENSG00000112983	ENSG00000112983	BRD8	bromodomain containing 8 [Source:HGNC Symbol;Acc:19874]	-0.483259	-0.885455	-0.0810629	6.50218	-2.39135	0.0191466	0.134597	-3.94243
ENSG00000188869	ENSG00000188869	TMC3	transmembrane channel-like 3 [Source:HGNC Symbol;Acc:22995]	-4.41383	-8.08743	-0.740219	-0.776562	-2.39125	0.0191519	0.134597	-3.25625
ENSG00000238280	ENSG00000238280	RP11-436D10.3		4.87913	0.818229	8.94004	-2.93675	2.39123	0.0191526	0.134597	-3.36213
ENSG00000213347	ENSG00000213347	MXD3	MAX dimerization protein 3 [Source:HGNC Symbol;Acc:14008]	1.269	0.212757	2.32523	2.22351	2.39111	0.0191584	0.134602	-3.42416
ENSG00000254330	ENSG00000254330	RP11-1D12.1		4.72097	0.791072	8.65087	-3.01436	2.39085	0.0191713	0.134655	-3.27889
ENSG00000183379	ENSG00000183379	SYNDIG1L	synapse differentiation inducing 1-like [Source:HGNC Symbol;Acc:32388]	-5.60167	-10.2651	-0.93828	-2.67744	-2.39066	0.0191805	0.134683	-3.45824
ENSG00000008056	ENSG00000008056	SYN1	synapsin I [Source:HGNC Symbol;Acc:11494]	-1.18839	-2.1778	-0.198985	6.88929	-2.39049	0.0191887	0.134705	-3.97773
ENSG00000104973	ENSG00000104973	MED25	mediator complex subunit 25 [Source:HGNC Symbol;Acc:28845]	-0.79784	-1.46224	-0.133439	5.86867	-2.38994	0.0192154	0.134856	-3.87077
ENSG00000144504	ENSG00000144504	ANKMY1	ankyrin repeat and MYND domain containing 1 [Source:HGNC Symbol;Acc:20987]	0.883491	0.147518	1.61946	4.24782	2.38914	0.0192543	0.135092	-3.70384
ENSG00000085185	ENSG00000085185	BCORL1	BCL6 corepressor-like 1 [Source:HGNC Symbol;Acc:25657]	-0.640003	-1.17324	-0.106764	5.8049	-2.3887	0.0192759	0.135207	-3.88155
ENSG00000113282	ENSG00000113282	CLINT1	clathrin interactor 1 [Source:HGNC Symbol;Acc:23186]	-0.610535	-1.11933	-0.101743	6.63606	-2.38821	0.0193	0.135332	-3.95945
ENSG00000263968	ENSG00000263968	RN7SL381P	RNA, 7SL, cytoplasmic 381, pseudogene [Source:HGNC Symbol;Acc:46397]	2.07719	0.346092	3.80828	-0.462203	2.38812	0.0193042	0.135332	-3.19607
ENSG00000229887	ENSG00000229887	HNRNPA1P6	heterogeneous nuclear ribonucleoprotein A1 pseudogene 6 [Source:HGNC Symbol;Acc:5032]	5.79859	0.964369	10.6328	-4.63178	2.38725	0.0193469	0.13554	-3.50948
ENSG00000020426	ENSG00000020426	MNAT1	menage a trois homolog 1, cyclin H assembly factor (Xenopus laevis) [Source:HGNC Symbol;Acc:7181]	0.569521	0.0947164	1.04432	4.72931	2.38724	0.0193472	0.13554	-3.76623
ENSG00000231234	ENSG00000231234	SKP1P1	S-phase kinase-associated protein 1 pseudogene 1 [Source:HGNC Symbol;Acc:33696]	2.35937	0.392347	4.32639	-0.703272	2.3872	0.0193494	0.13554	-3.18193
ENSG00000224546	ENSG00000224546	EIF4BP3	eukaryotic translation initiation factor 4B pseudogene 3 [Source:HGNC Symbol;Acc:37936]	-2.15893	-3.95935	-0.358496	-0.36915	-2.38651	0.0193832	0.13574	-3.1831
ENSG00000172053	ENSG00000172053	QARS	glutaminyl-tRNA synthetase [Source:HGNC Symbol;Acc:9751]	-0.795709	-1.45932	-0.132093	5.88196	-2.38638	0.0193896	0.135746	-3.89149
ENSG00000249562	ENSG00000249562	RP11-116O11.2		5.38954	0.894507	9.88458	-5.49877	2.38628	0.0193947	0.135746	-3.59663
ENSG00000110697	ENSG00000110697	PITPNM1	phosphatidylinositol transfer protein, membrane-associated 1 [Source:HGNC Symbol;Acc:9003]	-0.942903	-1.72934	-0.156461	7.40291	-2.38617	0.0193997	0.135746	-4.02859
ENSG00000164615	ENSG00000164615	CAMLG	calcium modulating ligand [Source:HGNC Symbol;Acc:1471]	-0.614492	-1.12705	-0.101931	5.50222	-2.38601	0.0194077	0.135765	-3.85013
ENSG00000115307	ENSG00000115307	AUP1	ancient ubiquitous protein 1 [Source:HGNC Symbol;Acc:891]	-0.653434	-1.19863	-0.108236	6.50922	-2.38533	0.019441	0.135934	-3.94245
ENSG00000165175	ENSG00000165175	MID1IP1	MID1 interacting protein 1 [Source:HGNC Symbol;Acc:20715]	-1.1351	-2.08227	-0.187926	5.19917	-2.3851	0.0194526	0.135934	-3.80417
ENSG00000176945	ENSG00000176945	MUC20	mucin 20, cell surface associated [Source:HGNC Symbol;Acc:23282]	1.68803	0.279444	3.09661	2.42701	2.38506	0.0194547	0.135934	-3.4456
ENSG00000126602	ENSG00000126602	TRAP1	TNF receptor-associated protein 1 [Source:HGNC Symbol;Acc:16264]	-0.631119	-1.15777	-0.104471	6.48728	-2.38502	0.0194564	0.135934	-3.95139
ENSG00000207088	ENSG00000207088	SNORA7B	small nucleolar RNA, H/ACA box 7B [Source:HGNC Symbol;Acc:32593]	2.86265	0.473828	5.25147	-2.28984	2.38499	0.019458	0.135934	-3.2652
ENSG00000166333	ENSG00000166333	ILK	integrin-linked kinase [Source:HGNC Symbol;Acc:6040]	-1.0097	-1.85246	-0.16694	5.83129	-2.38446	0.0194841	0.136064	-3.8879
ENSG00000260038	ENSG00000260038	RP11-407G23.4		2.61152	0.431673	4.79137	-1.81835	2.38434	0.0194898	0.136064	-3.23131
ENSG00000240291	ENSG00000240291	RP11-499P20.2		1.0938	0.180745	2.00686	2.69166	2.3842	0.0194969	0.136064	-3.46263
ENSG00000264304	ENSG00000264304	RP11-20B24.7		4.91609	0.812161	9.02002	-3.7752	2.38409	0.0195026	0.136064	-3.51874
ENSG00000181997	ENSG00000181997	AQP7P2	aquaporin 7 pseudogene 2 [Source:HGNC Symbol;Acc:32049]	5.52348	0.912491	10.1345	-4.24143	2.38408	0.0195029	0.136064	-3.48536
ENSG00000182584	ENSG00000182584	ACTL10	actin-like 10 [Source:HGNC Symbol;Acc:16127]	3.75557	0.619399	6.89174	-2.77824	2.3833	0.0195416	0.136298	-3.31683
ENSG00000232479	ENSG00000232479	AC010900.2		4.07088	0.671115	7.47064	-2.14118	2.38309	0.0195516	0.1363	-3.23736
ENSG00000069020	ENSG00000069020	MAST4	microtubule associated serine/threonine kinase family member 4 [Source:HGNC Symbol;Acc:19037]	-0.972422	-1.78454	-0.160305	5.32564	-2.38308	0.0195524	0.1363	-3.84407
ENSG00000055208	ENSG00000055208	TAB2	TGF-beta activated kinase 1/MAP3K7 binding protein 2 [Source:HGNC Symbol;Acc:17075]	-0.872815	-1.60184	-0.143793	7.28919	-2.38278	0.0195673	0.136359	-4.04527
ENSG00000116030	ENSG00000116030	SUMO1	small ubiquitin-like modifier 1 [Source:HGNC Symbol;Acc:12502]	-0.591149	-1.08493	-0.0973686	6.21625	-2.38268	0.0195723	0.136359	-3.94265
ENSG00000221916	ENSG00000221916	C19orf73	chromosome 19 open reading frame 73 [Source:HGNC Symbol;Acc:25534]	-1.81354	-3.3285	-0.298587	0.367876	-2.38248	0.0195819	0.136359	-3.21203
ENSG00000225498	ENSG00000225498	AC002064.5		4.12045	0.678401	7.56251	-2.04362	2.38248	0.0195819	0.136359	-3.25273
ENSG00000108557	ENSG00000108557	RAI1	retinoic acid induced 1 [Source:HGNC Symbol;Acc:9834]	-0.516007	-0.947133	-0.0848823	8.14722	-2.38207	0.0196023	0.136417	-4.13219
ENSG00000235834	ENSG00000235834	RP1-60N8.1		3.67197	0.604028	6.73991	-1.12831	2.38207	0.0196025	0.136417	-3.19178
ENSG00000172602	ENSG00000172602	RND1	Rho family GTPase 1 [Source:HGNC Symbol;Acc:18314]	-1.56101	-2.86531	-0.256702	3.96717	-2.38192	0.0196096	0.136417	-3.62811
ENSG00000267283	ENSG00000267283	AC005306.3		1.90363	0.313023	3.49424	0.239974	2.38189	0.0196113	0.136417	-3.23657
ENSG00000111229	ENSG00000111229	ARPC3	actin related protein 2/3 complex, subunit 3, 21kDa [Source:HGNC Symbol;Acc:706]	-0.636819	-1.16897	-0.104668	5.57281	-2.38168	0.0196217	0.136453	-3.87037
ENSG00000231153	ENSG00000231153	AC002429.4		5.0661	0.831772	9.30043	-4.05929	2.38117	0.0196468	0.136591	-3.38774
ENSG00000228594	ENSG00000228594	C1orf233	chromosome 1 open reading frame 233 [Source:HGNC Symbol;Acc:42951]	-1.35677	-2.49091	-0.222636	2.7312	-2.38091	0.0196598	0.136645	-3.48585
ENSG00000257950	ENSG00000257950	RP11-48B14.2		2.64132	0.433199	4.84944	0.508107	2.38067	0.0196716	0.136663	-3.24931
ENSG00000238227	ENSG00000238227	C9orf69	chromosome 9 open reading frame 69 [Source:HGNC Symbol;Acc:31009]	-0.930401	-1.70822	-0.152585	5.16492	-2.38065	0.0196729	0.136663	-3.81332
ENSG00000188234	ENSG00000188234	AGAP4	ArfGAP with GTPase domain, ankyrin repeat and PH domain 4 [Source:HGNC Symbol;Acc:23459]	0.745748	0.122163	1.36933	4.2899	2.38012	0.0196993	0.13681	-3.69786
ENSG00000244053	ENSG00000244053	RPL13AP2	ribosomal protein L13a pseudogene 2 [Source:HGNC Symbol;Acc:19675]	4.50128	0.736475	8.26608	-3.40058	2.37955	0.0197275	0.136968	-3.33678
ENSG00000071243	ENSG00000071243	ING3	inhibitor of growth family, member 3 [Source:HGNC Symbol;Acc:14587]	-1.0561	-1.93953	-0.17267	5.01312	-2.37922	0.019744	0.137047	-3.79483
ENSG00000266896	ENSG00000266896	RP1-266L20.9		3.13819	0.512605	5.76377	-1.68614	2.37878	0.0197659	0.137079	-3.21508
ENSG00000139438	ENSG00000139438	FAM222A	family with sequence similarity 222, member A [Source:HGNC Symbol;Acc:25915]	-1.53961	-2.82778	-0.251447	4.50782	-2.37871	0.0197696	0.137079	-3.70725
ENSG00000101844	ENSG00000101844	ATG4A	autophagy related 4A, cysteine peptidase [Source:HGNC Symbol;Acc:16489]	-0.775952	-1.42519	-0.126716	3.74821	-2.37867	0.0197715	0.137079	-3.62191
ENSG00000126067	ENSG00000126067	PSMB2	proteasome (prosome, macropain) subunit, beta type, 2 [Source:HGNC Symbol;Acc:9539]	-0.569932	-1.0468	-0.093069	6.28254	-2.37865	0.0197724	0.137079	-3.95221
ENSG00000166188	ENSG00000166188	ZNF319	zinc finger protein 319 [Source:HGNC Symbol;Acc:13644]	-0.767319	-1.40935	-0.125287	5.39928	-2.3786	0.0197751	0.137079	-3.8384
ENSG00000138073	ENSG00000138073	PREB	prolactin regulatory element binding [Source:HGNC Symbol;Acc:9356]	-0.851031	-1.56314	-0.138921	5.15741	-2.37848	0.0197808	0.137082	-3.8257
ENSG00000242607	ENSG00000242607	RPS3AP34	ribosomal protein S3a pseudogene 34 [Source:HGNC Symbol;Acc:36293]	3.47899	0.567735	6.39024	-1.26721	2.37834	0.0197878	0.137094	-3.19941
ENSG00000201044	ENSG00000201044	RNU6-268P	RNA, U6 small nuclear 268, pseudogene [Source:HGNC Symbol;Acc:47231]	4.48173	0.730989	8.23247	-3.79916	2.3781	0.0198	0.137142	-3.41356
ENSG00000181315	ENSG00000181315	ZNF322	zinc finger protein 322 [Source:HGNC Symbol;Acc:23640]	-0.571752	-1.05027	-0.0932322	4.6581	-2.37799	0.0198057	0.137145	-3.77199
ENSG00000106609	ENSG00000106609	TMEM248	transmembrane protein 248 [Source:HGNC Symbol;Acc:25476]	-0.579933	-1.06534	-0.094525	6.65073	-2.37779	0.0198158	0.137178	-3.99526
ENSG00000272368	ENSG00000272368	RP4-605O3.4		2.10228	0.342483	3.86207	-0.61628	2.37755	0.0198275	0.137205	-3.2009
ENSG00000241947	ENSG00000241947	HNRNPA1P24	heterogeneous nuclear ribonucleoprotein A1 pseudogene 24 [Source:HGNC Symbol;Acc:39542]	4.89619	0.797474	8.9949	-2.97573	2.37746	0.0198323	0.137205	-3.30429
ENSG00000254676	ENSG00000254676	RP11-727A23.4		1.90746	0.310622	3.50431	-0.66708	2.37737	0.0198367	0.137205	-3.20161
ENSG00000135503	ENSG00000135503	ACVR1B	activin A receptor, type IB [Source:HGNC Symbol;Acc:172]	-0.659952	-1.21245	-0.107451	5.84722	-2.37728	0.0198409	0.137205	-3.91885
ENSG00000260114	ENSG00000260114	CTD-2574D22.4		1.26439	0.205726	2.32306	1.67291	2.37698	0.0198564	0.137276	-3.37574
ENSG00000035115	ENSG00000035115	SH3YL1	SH3 domain containing, Ysc84-like 1 (S. cerevisiae) [Source:HGNC Symbol;Acc:29546]	0.72181	0.117395	1.32622	6.1714	2.37678	0.0198661	0.137306	-3.95718
ENSG00000265145	ENSG00000265145	SNORD53	small nucleolar RNA, C/D box 53 [Source:HGNC Symbol;Acc:10203]	3.19758	0.519551	5.8756	-3.46683	2.37634	0.0198884	0.137396	-3.37524
ENSG00000178531	ENSG00000178531	CTXN1	cortexin 1 [Source:HGNC Symbol;Acc:31108]	-1.15326	-2.11918	-0.187334	6.22748	-2.37621	0.0198947	0.137396	-3.94493
ENSG00000262576	ENSG00000262576	PCDHGA4	protocadherin gamma subfamily A, 4 [Source:HGNC Symbol;Acc:8702]	1.56382	0.254023	2.87361	1.75237	2.37621	0.0198949	0.137396	-3.39836
ENSG00000160050	ENSG00000160050	CCDC28B	coiled-coil domain containing 28B [Source:HGNC Symbol;Acc:28163]	-0.959368	-1.76305	-0.155689	3.68064	-2.37577	0.019917	0.13749	-3.62026
ENSG00000237550	ENSG00000237550	RPL9P9	ribosomal protein L9 pseudogene 9 [Source:HGNC Symbol;Acc:17251]	-1.48086	-2.72143	-0.240296	1.38249	-2.37573	0.0199191	0.13749	-3.40873
ENSG00000251628	ENSG00000251628	RP11-371M22.1		4.8799	0.791391	8.96841	-4.0046	2.37546	0.0199325	0.137546	-3.4761
ENSG00000140488	ENSG00000140488	CELF6	CUGBP, Elav-like family member 6 [Source:HGNC Symbol;Acc:14059]	2.48113	0.402072	4.56019	-1.37181	2.37512	0.0199499	0.13757	-3.20937
ENSG00000236570	ENSG00000236570	RAD23BP1	RAD23 homolog B (S. cerevisiae) pseudogene 1 [Source:HGNC Symbol;Acc:44509]	4.21454	0.682973	7.7461	-2.44455	2.37512	0.0199499	0.13757	-3.24201
ENSG00000168894	ENSG00000168894	RNF181	ring finger protein 181 [Source:HGNC Symbol;Acc:28037]	-0.954109	-1.75363	-0.154583	4.6669	-2.37502	0.0199547	0.13757	-3.73598
ENSG00000257169	ENSG00000257169	RP11-117N2.2		3.52483	0.570979	6.47867	-1.15599	2.37493	0.0199591	0.13757	-3.20449
ENSG00000106290	ENSG00000106290	TAF6	TAF6 RNA polymerase II, TATA box binding protein (TBP)-associated factor, 80kDa [Source:HGNC Symbol;Acc:11540]	-0.568008	-1.04402	-0.0919969	6.14794	-2.37487	0.0199624	0.13757	-3.94158
ENSG00000204519	ENSG00000204519	ZNF551	zinc finger protein 551 [Source:HGNC Symbol;Acc:25108]	0.813892	0.131783	1.496	3.65516	2.37473	0.0199692	0.137579	-3.65918
ENSG00000032444	ENSG00000032444	PNPLA6	patatin-like phospholipase domain containing 6 [Source:HGNC Symbol;Acc:16268]	-0.921443	-1.69382	-0.149063	5.66796	-2.37432	0.01999	0.137686	-3.88302
ENSG00000175221	ENSG00000175221	MED16	mediator complex subunit 16 [Source:HGNC Symbol;Acc:17556]	-0.773867	-1.42261	-0.125128	5.76402	-2.3741	0.0200013	0.137701	-3.9034
ENSG00000060642	ENSG00000060642	PIGV	phosphatidylinositol glycan anchor biosynthesis, class V [Source:HGNC Symbol;Acc:26031]	-0.970048	-1.78326	-0.15684	2.82042	-2.37407	0.0200027	0.137701	-3.50158
ENSG00000175224	ENSG00000175224	ATG13	autophagy related 13 [Source:HGNC Symbol;Acc:29091]	-0.727226	-1.33698	-0.11747	6.858	-2.37364	0.0200243	0.137813	-4.01382
ENSG00000129968	ENSG00000129968	ABHD17A	abhydrolase domain containing 17A [Source:HGNC Symbol;Acc:28756]	-0.718392	-1.32093	-0.115859	5.7395	-2.37292	0.0200609	0.138015	-3.90813
ENSG00000160888	ENSG00000160888	IER2	immediate early response 2 [Source:HGNC Symbol;Acc:28871]	-1.21309	-2.23056	-0.195613	7.04744	-2.37285	0.0200643	0.138015	-3.98411
ENSG00000138069	ENSG00000138069	RAB1A	RAB1A, member RAS oncogene family [Source:HGNC Symbol;Acc:9758]	-0.525568	-0.96645	-0.0846869	7.08507	-2.37252	0.0200812	0.138077	-4.04759
ENSG00000215452	ENSG00000215452	RP5-981L23.1		1.47431	0.237518	2.7111	2.78647	2.37243	0.0200854	0.138077	-3.49464
ENSG00000169136	ENSG00000169136	ATF5	activating transcription factor 5 [Source:HGNC Symbol;Acc:790]	-1.07224	-1.97177	-0.172714	3.67055	-2.37236	0.0200893	0.138077	-3.63454
ENSG00000229727	ENSG00000229727	AC013460.1		2.63187	0.42376	4.83998	-0.979976	2.37217	0.0200988	0.138105	-3.20957
ENSG00000158571	ENSG00000158571	PFKFB1	6-phosphofructo-2-kinase/fructose-2,6-biphosphatase 1 [Source:HGNC Symbol;Acc:8872]	2.49715	0.40198	4.59231	-1.74866	2.37207	0.0201039	0.138105	-3.22959
ENSG00000260111	ENSG00000260111	RP11-529K1.4		1.60788	0.258728	2.95703	0.184502	2.37189	0.0201129	0.13813	-3.22807
ENSG00000261167	ENSG00000261167	RP11-517B11.7		1.26749	0.203899	2.33108	2.37856	2.37176	0.0201193	0.138137	-3.49102
ENSG00000203286	ENSG00000203286	AL365202.1	Uncharacterized protein [Source:UniProtKB/TrEMBL;Acc:H7BYV5]	3.05139	0.490215	5.61256	-2.74787	2.37116	0.0201502	0.138313	-3.30786
ENSG00000106992	ENSG00000106992	AK1	adenylate kinase 1 [Source:HGNC Symbol;Acc:361]	-1.23878	-2.27862	-0.198944	3.39588	-2.371	0.0201583	0.138332	-3.59231
ENSG00000112308	ENSG00000112308	C6orf62	chromosome 6 open reading frame 62 [Source:HGNC Symbol;Acc:20998]	-0.445403	-0.819313	-0.0714942	8.14809	-2.37077	0.0201699	0.138375	-4.15536
ENSG00000232790	ENSG00000232790	AC006481.1		5.20804	0.835421	9.58066	-4.89694	2.37047	0.0201851	0.138443	-3.54398
ENSG00000130158	ENSG00000130158	DOCK6	dedicator of cytokinesis 6 [Source:HGNC Symbol;Acc:19189]	-1.18003	-2.17095	-0.189107	3.13244	-2.37004	0.0202072	0.138558	-3.54432
ENSG00000231307	ENSG00000231307	RPS3P2	ribosomal protein S3 pseudogene 2 [Source:HGNC Symbol;Acc:16603]	2.76893	0.44356	5.09431	-1.11339	2.36985	0.0202165	0.13858	-3.21368
ENSG00000225806	ENSG00000225806	RP1-309F20.3		-1.48622	-2.73441	-0.238029	0.375741	-2.36976	0.0202215	0.13858	-3.23969
ENSG00000138039	ENSG00000138039	LHCGR	luteinizing hormone/choriogonadotropin receptor [Source:HGNC Symbol;Acc:6585]	-5.14166	-9.46002	-0.823295	-3.74182	-2.36966	0.0202264	0.13858	-3.47607
ENSG00000237877	ENSG00000237877	AC097500.2		1.59513	0.255157	2.9351	0.900426	2.3692	0.0202498	0.138664	-3.33069
ENSG00000266580	ENSG00000266580	MIR4254	microRNA 4254 [Source:HGNC Symbol;Acc:38193]	4.2419	0.678463	7.80534	-3.36113	2.36915	0.0202523	0.138664	-3.42473
ENSG00000246379	ENSG00000246379	RP11-461O7.1		1.49754	0.239496	2.75559	1.06422	2.3691	0.0202548	0.138664	-3.3322
ENSG00000258655	ENSG00000258655	ARHGAP5-AS1	ARHGAP5 antisense RNA 1 (head to head) [Source:HGNC Symbol;Acc:20279]	-1.8015	-3.31497	-0.288037	0.220531	-2.36899	0.0202604	0.138665	-3.22775
ENSG00000197982	ENSG00000197982	C1orf122	chromosome 1 open reading frame 122 [Source:HGNC Symbol;Acc:24789]	-0.80481	-1.48102	-0.1286	4.71889	-2.36872	0.0202744	0.138665	-3.78899
ENSG00000202150	ENSG00000202150	RNU6-407P	RNA, U6 small nuclear 407, pseudogene [Source:HGNC Symbol;Acc:47370]	3.43085	0.548128	6.31357	-3.08465	2.36865	0.020278	0.138665	-3.36496
ENSG00000254245	ENSG00000254245	PCDHGA3	protocadherin gamma subfamily A, 3 [Source:HGNC Symbol;Acc:8701]	1.99614	0.318818	3.67347	1.66282	2.36851	0.0202849	0.138665	-3.40518
ENSG00000143819	ENSG00000143819	EPHX1	epoxide hydrolase 1, microsomal (xenobiotic) [Source:HGNC Symbol;Acc:3401]	-0.822915	-1.5144	-0.131433	6.20307	-2.36851	0.0202849	0.138665	-3.95693
ENSG00000233254	ENSG00000233254	RPL21P134	ribosomal protein L21 pseudogene 134 [Source:HGNC Symbol;Acc:36006]	-3.10232	-5.70919	-0.495446	-1.38384	-2.36847	0.020287	0.138665	-3.21659
ENSG00000078061	ENSG00000078061	ARAF	v-raf murine sarcoma 3611 viral oncogene homolog [Source:HGNC Symbol;Acc:646]	-0.838301	-1.54287	-0.13373	4.78524	-2.36797	0.0203125	0.138795	-3.78803
ENSG00000241233	ENSG00000241233	KRTAP5-8	keratin associated protein 5-8 [Source:HGNC Symbol;Acc:23603]	3.97826	0.634517	7.32201	-2.28343	2.36789	0.0203167	0.138795	-3.32939
ENSG00000160908	ENSG00000160908	ZNF394	zinc finger protein 394 [Source:HGNC Symbol;Acc:18832]	-0.64497	-1.18723	-0.10271	4.38423	-2.36719	0.0203525	0.139003	-3.7371
ENSG00000196655	ENSG00000196655	TRAPPC4	trafficking protein particle complex 4 [Source:HGNC Symbol;Acc:19943]	-0.677885	-1.24785	-0.10792	5.33991	-2.36706	0.0203592	0.139012	-3.86391
ENSG00000176194	ENSG00000176194	CIDEA	cell death-inducing DFFA-like effector a [Source:HGNC Symbol;Acc:1976]	-4.54632	-8.36981	-0.722838	-2.58264	-2.36648	0.0203892	0.13918	-3.32484
ENSG00000224924	ENSG00000224924	LINC00320	long intergenic non-protein coding RNA 320 [Source:HGNC Symbol;Acc:19690]	7.56774	1.20228	13.9332	-5.322	2.36613	0.0204072	0.139267	-3.60023
ENSG00000083635	ENSG00000083635	NUFIP1	nuclear fragile X mental retardation protein interacting protein 1 [Source:HGNC Symbol;Acc:8057]	-0.827656	-1.52387	-0.131442	5.60972	-2.36597	0.0204154	0.139286	-3.85075
ENSG00000249605	ENSG00000249605	CTC-218H9.1		3.59181	0.569711	6.61391	-2.52276	2.36541	0.0204441	0.139409	-3.26163
ENSG00000164924	ENSG00000164924	YWHAZ	tyrosine 3-monooxygenase/tryptophan 5-monooxygenase activation protein, zeta polypeptide [Source:HGNC Symbol;Acc:12855]	-0.647283	-1.19191	-0.102654	9.50632	-2.36535	0.0204472	0.139409	-4.30659
ENSG00000138741	ENSG00000138741	TRPC3	transient receptor potential cation channel, subfamily C, member 3 [Source:HGNC Symbol;Acc:12335]	2.44223	0.387243	4.49722	-0.266156	2.36526	0.0204518	0.139409	-3.23329
ENSG00000120694	ENSG00000120694	HSPH1	heat shock 105kDa/110kDa protein 1 [Source:HGNC Symbol;Acc:16969]	-0.586132	-1.07934	-0.0929252	6.98645	-2.3652	0.0204549	0.139409	-4.05491
ENSG00000228750	ENSG00000228750	RP11-242F24.1		-5.38627	-9.91924	-0.853296	-3.92377	-2.36487	0.0204721	0.139456	-3.53074
ENSG00000217236	ENSG00000217236	SP9	Sp9 transcription factor [Source:HGNC Symbol;Acc:30690]	-0.805904	-1.48414	-0.12767	4.8785	-2.36486	0.0204725	0.139456	-3.84813
ENSG00000227113	ENSG00000227113	RP11-460N20.4		2.3752	0.375888	4.37451	-1.23442	2.3644	0.0204961	0.13958	-3.23147
ENSG00000160014	ENSG00000160014	CALM3	calmodulin 3 (phosphorylase kinase, delta) [Source:HGNC Symbol;Acc:1449]	-0.794796	-1.46398	-0.125611	7.50881	-2.3638	0.020527	0.139754	-4.11663
ENSG00000138030	ENSG00000138030	KHK	ketohexokinase (fructokinase) [Source:HGNC Symbol;Acc:6315]	-1.14316	-2.10582	-0.180493	2.40066	-2.36338	0.0205491	0.139818	-3.46477
ENSG00000271993	ENSG00000271993	RP11-285J16.1		1.94602	0.307248	3.58478	-0.075319	2.36337	0.0205497	0.139818	-3.25437
ENSG00000169991	ENSG00000169991	IFFO2	intermediate filament family orphan 2 [Source:HGNC Symbol;Acc:27006]	-0.87498	-1.61186	-0.138099	5.49305	-2.36321	0.0205577	0.139818	-3.89727
ENSG00000255874	ENSG00000255874	LINC00346	long intergenic non-protein coding RNA 346 [Source:HGNC Symbol;Acc:27492]	-1.1788	-2.17156	-0.186048	2.25749	-2.3632	0.0205581	0.139818	-3.40359
ENSG00000149806	ENSG00000149806	FAU	Finkel-Biskis-Reilly murine sarcoma virus (FBR-MuSV) ubiquitously expressed [Source:HGNC Symbol;Acc:3597]	-1.14548	-2.11039	-0.180564	6.1323	-2.36265	0.0205865	0.139957	-3.96683
ENSG00000106686	ENSG00000106686	SPATA6L	spermatogenesis associated 6-like [Source:HGNC Symbol;Acc:25472]	1.50604	0.237372	2.7747	1.16183	2.3626	0.0205892	0.139957	-3.36001
ENSG00000106631	ENSG00000106631	MYL7	myosin, light chain 7, regulatory [Source:HGNC Symbol;Acc:21719]	4.44838	0.700361	8.1964	-1.9826	2.36212	0.0206142	0.14009	-3.36756
ENSG00000005075	ENSG00000005075	POLR2J	polymerase (RNA) II (DNA directed) polypeptide J, 13.3kDa [Source:HGNC Symbol;Acc:9197]	-0.842889	-1.55316	-0.132617	4.54591	-2.36182	0.0206295	0.140158	-3.77419
ENSG00000229807	ENSG00000229807	XIST	X inactive specific transcript (non-protein coding) [Source:HGNC Symbol;Acc:12810]	2.88258	0.452641	5.31252	-0.116042	2.36096	0.0206746	0.140427	-3.23133
ENSG00000265386	ENSG00000265386	RN7SL219P	RNA, 7SL, cytoplasmic 219, pseudogene [Source:HGNC Symbol;Acc:46235]	5.06682	0.795169	9.33846	-3.42562	2.3607	0.0206877	0.140479	-3.47195
ENSG00000115944	ENSG00000115944	COX7A2L	cytochrome c oxidase subunit VIIa polypeptide 2 like [Source:HGNC Symbol;Acc:2289]	-0.526799	-0.970976	-0.0826217	5.56819	-2.36043	0.0207022	0.140527	-3.92734
ENSG00000232677	ENSG00000232677	LINC00665	long intergenic non-protein coding RNA 665 [Source:HGNC Symbol;Acc:44323]	0.518303	0.0812771	0.955328	4.92368	2.36036	0.0207056	0.140527	-3.85622
ENSG00000240895	ENSG00000240895	RP11-119D18.1		3.68623	0.577703	6.79475	-3.65597	2.3601	0.0207194	0.140584	-3.30013
ENSG00000161016	ENSG00000161016	RPL8	ribosomal protein L8 [Source:HGNC Symbol;Acc:10368]	-0.951891	-1.75465	-0.149131	8.39354	-2.35995	0.0207268	0.140598	-4.20344
ENSG00000168356	ENSG00000168356	SCN11A	sodium channel, voltage-gated, type XI, alpha subunit [Source:HGNC Symbol;Acc:10583]	2.06764	0.323842	3.81143	2.05678	2.35983	0.0207332	0.140605	-3.2835
ENSG00000164509	ENSG00000164509	IL31RA	interleukin 31 receptor A [Source:HGNC Symbol;Acc:18969]	-5.05644	-9.32197	-0.790916	-1.17153	-2.35925	0.0207634	0.140773	-3.33404
ENSG00000261687	ENSG00000261687	RP11-473C18.3		3.03631	0.474481	5.59814	-2.51781	2.35884	0.0207851	0.14087	-3.28668
ENSG00000207554	ENSG00000207554	MIR647	microRNA 647 [Source:HGNC Symbol;Acc:32903]	3.56649	0.557195	6.57579	-3.41167	2.35873	0.0207907	0.14087	-3.38793
ENSG00000213601	ENSG00000213601	KRT18P19	keratin 18 pseudogene 19 [Source:HGNC Symbol;Acc:33387]	4.89711	0.764947	9.02928	-3.67426	2.35865	0.0207946	0.14087	-3.34317
ENSG00000172476	ENSG00000172476	RAB40A	RAB40A, member RAS oncogene family [Source:HGNC Symbol;Acc:18283]	1.36082	0.212443	2.50919	1.42864	2.3584	0.0208077	0.14087	-3.35924
ENSG00000255246	ENSG00000255246	RP11-179A16.2		4.59562	0.717408	8.47383	-4.58533	2.35838	0.0208088	0.14087	-3.49405
ENSG00000226721	ENSG00000226721	EEF1DP2	eukaryotic translation elongation factor 1 delta pseudogene 2 [Source:HGNC Symbol;Acc:33523]	1.35879	0.212103	2.50548	1.74137	2.35835	0.0208103	0.14087	-3.42317
ENSG00000187554	ENSG00000187554	TLR5	toll-like receptor 5 [Source:HGNC Symbol;Acc:11851]	4.52949	0.706324	8.35266	-2.30066	2.35791	0.0208333	0.140956	-3.26898
ENSG00000181704	ENSG00000181704	YIPF6	Yip1 domain family, member 6 [Source:HGNC Symbol;Acc:28304]	-0.504736	-0.930774	-0.0786982	6.2673	-2.35786	0.0208361	0.140956	-4.00276
ENSG00000174672	ENSG00000174672	BRSK2	BR serine/threonine kinase 2 [Source:HGNC Symbol;Acc:11405]	-0.703096	-1.29658	-0.109611	7.12036	-2.3578	0.0208393	0.140956	-4.08653
ENSG00000125551	ENSG00000125551	PLGLB2	plasminogen-like B2 [Source:HGNC Symbol;Acc:9073]	1.90958	0.297405	3.52176	0.500729	2.35737	0.0208619	0.141047	-3.28412
ENSG00000105767	ENSG00000105767	CADM4	cell adhesion molecule 4 [Source:HGNC Symbol;Acc:30825]	-0.940532	-1.73459	-0.14647	6.89816	-2.35733	0.0208637	0.141047	-4.06695
ENSG00000243516	ENSG00000243516	RP11-19F9.1		4.9834	0.775413	9.19138	-3.35209	2.35697	0.020883	0.141113	-3.38447
ENSG00000201666	ENSG00000201666	SNORD74	Small nucleolar RNA SNORD74 [Source:RFAM;Acc:RF00284]	4.97268	0.773631	9.17173	-3.88915	2.3569	0.0208864	0.141113	-3.41637
ENSG00000204348	ENSG00000204348	DOM3Z	dom-3 homolog Z (C. elegans) [Source:HGNC Symbol;Acc:2992]	-0.999965	-1.84439	-0.15554	4.46753	-2.35682	0.0208909	0.141113	-3.7567
ENSG00000154640	ENSG00000154640	BTG3	BTG family, member 3 [Source:HGNC Symbol;Acc:1132]	-1.05069	-1.93798	-0.1634	5.01635	-2.35673	0.0208952	0.141113	-3.83373
ENSG00000231482	ENSG00000231482	AC141930.2		5.45286	0.846991	10.0587	-3.89202	2.35621	0.0209225	0.141261	-3.49095
ENSG00000135916	ENSG00000135916	ITM2C	integral membrane protein 2C [Source:HGNC Symbol;Acc:6175]	-1.25244	-2.31066	-0.19423	6.50637	-2.35552	0.020959	0.141471	-4.02138
ENSG00000088930	ENSG00000088930	XRN2	5'-3' exoribonuclease 2 [Source:HGNC Symbol;Acc:12836]	-0.432788	-0.798498	-0.0670782	7.31599	-2.35527	0.0209722	0.141523	-4.10646
ENSG00000157514	ENSG00000157514	TSC22D3	TSC22 domain family, member 3 [Source:HGNC Symbol;Acc:3051]	-1.11887	-2.06452	-0.173218	4.47736	-2.35478	0.020998	0.14166	-3.78528
ENSG00000125945	ENSG00000125945	ZNF436	zinc finger protein 436 [Source:HGNC Symbol;Acc:20814]	-0.609422	-1.12463	-0.0942173	6.30613	-2.35418	0.0210295	0.141836	-4.01121
ENSG00000251334	ENSG00000251334	RP11-317G22.2		4.31883	0.667502	7.97015	-2.5627	2.35406	0.0210361	0.141843	-3.3876
ENSG00000167863	ENSG00000167863	ATP5H	ATP synthase, H+ transporting, mitochondrial Fo complex, subunit d [Source:HGNC Symbol;Acc:845]	-0.729018	-1.34548	-0.112556	5.72403	-2.3536	0.02106	0.141968	-3.94106
ENSG00000175662	ENSG00000175662	TOM1L2	target of myb1-like 2 (chicken) [Source:HGNC Symbol;Acc:11984]	-0.593164	-1.09484	-0.0914921	7.20197	-2.35319	0.021082	0.142079	-4.10376
ENSG00000265433	ENSG00000265433	MIR4447	microRNA 4447 [Source:HGNC Symbol;Acc:41850]	3.50171	0.539883	6.46353	-3.24387	2.353	0.0210918	0.142108	-3.30246
ENSG00000214279	ENSG00000214279	RP11-108K14.4		1.79147	0.275801	3.30715	3.0474	2.35238	0.021125	0.142288	-3.60796
ENSG00000131100	ENSG00000131100	ATP6V1E1	ATPase, H+ transporting, lysosomal 31kDa, V1 subunit E1 [Source:HGNC Symbol;Acc:857]	-0.655577	-1.21025	-0.100908	6.409	-2.35229	0.0211294	0.142288	-4.01385
ENSG00000223665	ENSG00000223665	CTB-111F10.1		4.62078	0.710561	8.53101	-3.00511	2.35188	0.0211511	0.142397	-3.34085
ENSG00000171223	ENSG00000171223	JUNB	jun B proto-oncogene [Source:HGNC Symbol;Acc:6205]	-1.43685	-2.65303	-0.220668	5.98058	-2.35134	0.0211802	0.142556	-3.86199
ENSG00000228393	ENSG00000228393	RP11-325F22.3		1.53382	0.235397	2.83224	2.64705	2.35104	0.0211959	0.142583	-3.53427
ENSG00000263729	ENSG00000263729	RP11-746M1.8		2.56678	0.393898	4.73967	-0.179569	2.35101	0.0211976	0.142583	-3.27344
ENSG00000255815	ENSG00000255815	KRT8P11	keratin 8 pseudogene 11 [Source:HGNC Symbol;Acc:31058]	3.94681	0.605596	7.28803	-1.60774	2.35095	0.0212007	0.142583	-3.29483
ENSG00000189046	ENSG00000189046	ALKBH2	alkB, alkylation repair homolog 2 (E. coli) [Source:HGNC Symbol;Acc:32487]	-0.881559	-1.62802	-0.135103	3.49339	-2.35044	0.0212279	0.142673	-3.6363
ENSG00000013306	ENSG00000013306	SLC25A39	solute carrier family 25, member 39 [Source:HGNC Symbol;Acc:24279]	-0.619302	-1.14369	-0.094909	5.57514	-2.35043	0.0212284	0.142673	-3.93358
ENSG00000225131	ENSG00000225131	PSME2P2	proteasome activator subunit 2 pseudogene 2 [Source:HGNC Symbol;Acc:30160]	-3.41554	-6.30778	-0.523307	-1.73636	-2.35032	0.021234	0.142673	-3.29943
ENSG00000213877	ENSG00000213877	CFL1P7	cofilin 1 (non-muscle) pseudogene 7 [Source:HGNC Symbol;Acc:39959]	5.5556	0.851114	10.2601	-5.27168	2.35029	0.0212361	0.142673	-3.67371
ENSG00000173013	ENSG00000173013	CCDC96	coiled-coil domain containing 96 [Source:HGNC Symbol;Acc:26900]	-1.38174	-2.55198	-0.2115	2.03081	-2.34992	0.0212555	0.142767	-3.43766
ENSG00000232611	ENSG00000232611	RP11-1114A5.4		0.829862	0.126809	1.53291	3.54779	2.3492	0.0212941	0.142989	-3.71565
ENSG00000132718	ENSG00000132718	SYT11	synaptotagmin XI [Source:HGNC Symbol;Acc:19239]	-0.580645	-1.0726	-0.0886951	9.36436	-2.34905	0.0213022	0.143006	-4.31746
ENSG00000268173	ENSG00000268173	PIK3R2	PIK3R2 protein [Source:UniProtKB/TrEMBL;Acc:Q96CK7]	4.44971	0.679135	8.22029	-3.94852	2.34869	0.0213212	0.143096	-3.48458
ENSG00000225963	ENSG00000225963	AC009950.2		2.36053	0.360071	4.36098	-0.936692	2.34845	0.0213339	0.143145	-3.25231
ENSG00000230521	ENSG00000230521	HCG4P7	HLA complex group 4 pseudogene 7 [Source:HGNC Symbol;Acc:22926]	3.51177	0.535282	6.48826	-2.29965	2.34814	0.0213507	0.143221	-3.28654
ENSG00000185864	ENSG00000185864	NPIPB4	nuclear pore complex interacting protein family, member B4 [Source:HGNC Symbol;Acc:41985]	0.948026	0.144345	1.75171	4.30597	2.34768	0.0213754	0.143349	-3.76839
ENSG00000184634	ENSG00000184634	MED12	mediator complex subunit 12 [Source:HGNC Symbol;Acc:11957]	-0.663439	-1.22595	-0.100924	6.84557	-2.3473	0.0213955	0.14342	-4.06997
ENSG00000006837	ENSG00000006837	CDKL3	cyclin-dependent kinase-like 3 [Source:HGNC Symbol;Acc:15483]	1.2525	0.190521	2.31448	2.48539	2.34727	0.0213971	0.14342	-3.53399
ENSG00000129048	ENSG00000129048	ACKR4	atypical chemokine receptor 4 [Source:HGNC Symbol;Acc:1611]	4.10216	0.623375	7.58094	-2.3347	2.34686	0.0214193	0.143506	-3.36718
ENSG00000232949	ENSG00000232949	AC002480.4		-6.13969	-11.3464	-0.932937	-3.76906	-2.34683	0.0214209	0.143506	-3.62519
ENSG00000144233	ENSG00000144233	AMMECR1L	AMMECR1-like [Source:HGNC Symbol;Acc:28658]	-0.57453	-1.06182	-0.0872407	6.13965	-2.34654	0.0214365	0.143543	-3.99706
ENSG00000078902	ENSG00000078902	TOLLIP	toll interacting protein [Source:HGNC Symbol;Acc:16476]	-0.713628	-1.3189	-0.108357	7.03139	-2.34652	0.0214375	0.143543	-4.09227
ENSG00000143106	ENSG00000143106	PSMA5	proteasome (prosome, macropain) subunit, alpha type, 5 [Source:HGNC Symbol;Acc:9534]	-0.66079	-1.22132	-0.100263	5.73522	-2.34622	0.0214536	0.143584	-3.95728
ENSG00000167555	ENSG00000167555	ZNF528	zinc finger protein 528 [Source:HGNC Symbol;Acc:29384]	0.554651	0.0841268	1.02518	5.95773	2.34606	0.021462	0.143584	-4.00223
ENSG00000220600	ENSG00000220600	RP3-509I19.6		3.01015	0.456503	5.5638	-1.26816	2.34601	0.0214651	0.143584	-3.25931
ENSG00000139182	ENSG00000139182	CLSTN3	calsyntenin 3 [Source:HGNC Symbol;Acc:18371]	-0.707547	-1.30779	-0.107299	7.14137	-2.34599	0.0214658	0.143584	-4.11025
ENSG00000182580	ENSG00000182580	EPHB3	EPH receptor B3 [Source:HGNC Symbol;Acc:3394]	-1.02103	-1.88729	-0.15476	5.04356	-2.34578	0.0214772	0.143624	-3.88056
ENSG00000256937	ENSG00000256937	RP11-436I9.5		3.61453	0.547139	6.68192	-1.8234	2.34523	0.0215071	0.143787	-3.26813
ENSG00000177606	ENSG00000177606	JUN	jun proto-oncogene [Source:HGNC Symbol;Acc:6204]	-0.973713	-1.80012	-0.147308	9.91862	-2.34498	0.02152	0.143815	-4.28849
ENSG00000141428	ENSG00000141428	C18orf21	chromosome 18 open reading frame 21 [Source:HGNC Symbol;Acc:28802]	-0.631489	-1.16747	-0.0955031	3.87588	-2.34485	0.0215275	0.143815	-3.70975
ENSG00000025772	ENSG00000025772	TOMM34	translocase of outer mitochondrial membrane 34 [Source:HGNC Symbol;Acc:15746]	-1.16614	-2.15592	-0.176352	4.24238	-2.34482	0.0215287	0.143815	-3.75823
ENSG00000160785	ENSG00000160785	SLC25A44	solute carrier family 25, member 44 [Source:HGNC Symbol;Acc:29036]	-0.630765	-1.16616	-0.0953683	6.63327	-2.34473	0.0215335	0.143815	-4.0482
ENSG00000257489	ENSG00000257489	RP11-175P13.3		1.94799	0.293728	3.60224	0.122708	2.34361	0.0215945	0.144105	-3.28951
ENSG00000126581	ENSG00000126581	BECN1	beclin 1, autophagy related [Source:HGNC Symbol;Acc:1034]	-0.559656	-1.03495	-0.0843588	5.82216	-2.34346	0.0216023	0.144105	-3.97643
ENSG00000229017	ENSG00000229017	RP11-439L18.3		3.65482	0.550854	6.75878	-1.81473	2.34342	0.0216043	0.144105	-3.29303
ENSG00000229623	ENSG00000229623	METTL21AP1	methyltransferase like 21A pseudogene 1 [Source:HGNC Symbol;Acc:41921]	2.38148	0.358912	4.40405	-1.20847	2.3434	0.0216058	0.144105	-3.26153
ENSG00000185803	ENSG00000185803	SLC52A2	solute carrier family 52 (riboflavin transporter), member 2 [Source:HGNC Symbol;Acc:30224]	-1.02756	-1.90026	-0.154851	4.95908	-2.34336	0.0216075	0.144105	-3.86106
ENSG00000183535	ENSG00000183535	COL18A1-AS1	COL18A1 antisense RNA 1 [Source:HGNC Symbol;Acc:23132]	-8.01263	-14.8179	-1.20734	-3.16402	-2.34331	0.0216102	0.144105	-3.5466
ENSG00000251988	ENSG00000251988	RNU4ATAC18P	RNA, U4atac small nuclear 18, pseudogene [Source:HGNC Symbol;Acc:46904]	2.94373	0.443071	5.44439	-2.12907	2.34285	0.0216351	0.144234	-3.30173
ENSG00000058063	ENSG00000058063	ATP11B	ATPase, class VI, type 11B [Source:HGNC Symbol;Acc:13553]	0.479402	0.072119	0.886684	6.36974	2.34264	0.0216467	0.144275	-4.05839
ENSG00000143158	ENSG00000143158	MPC2	mitochondrial pyruvate carrier 2 [Source:HGNC Symbol;Acc:24515]	-0.617267	-1.1417	-0.0928347	5.1076	-2.34253	0.0216526	0.144276	-3.89905
ENSG00000069399	ENSG00000069399	BCL3	B-cell CLL/lymphoma 3 [Source:HGNC Symbol;Acc:998]	-1.37482	-2.54303	-0.206614	2.43758	-2.34222	0.0216693	0.144351	-3.49964
ENSG00000235098	ENSG00000235098	ANKRD65	ankyrin repeat domain 65 [Source:HGNC Symbol;Acc:42950]	1.39171	0.209035	2.57438	2.08809	2.34199	0.0216819	0.144398	-3.4966
ENSG00000122140	ENSG00000122140	MRPS2	mitochondrial ribosomal protein S2 [Source:HGNC Symbol;Acc:14495]	-0.798691	-1.47765	-0.119727	5.72662	-2.34118	0.0217261	0.14463	-3.94881
ENSG00000223546	ENSG00000223546	LINC00630	long intergenic non-protein coding RNA 630 [Source:HGNC Symbol;Acc:44263]	1.01696	0.152434	1.88149	3.34097	2.34114	0.021728	0.14463	-3.67256
ENSG00000213585	ENSG00000213585	VDAC1	voltage-dependent anion channel 1 [Source:HGNC Symbol;Acc:12669]	-0.696363	-1.28843	-0.104296	6.89452	-2.34081	0.0217459	0.144713	-4.0959
ENSG00000232533	ENSG00000232533	AC093673.5		-1.38621	-2.56488	-0.207533	3.16857	-2.34065	0.0217547	0.144734	-3.59165
ENSG00000017797	ENSG00000017797	RALBP1	ralA binding protein 1 [Source:HGNC Symbol;Acc:9841]	-0.708063	-1.31025	-0.105875	5.90736	-2.34014	0.0217825	0.144829	-3.99741
ENSG00000173157	ENSG00000173157	ADAMTS20	ADAM metallopeptidase with thrombospondin type 1 motif, 20 [Source:HGNC Symbol;Acc:17178]	2.32711	0.347933	4.30628	-0.730341	2.3401	0.0217847	0.144829	-3.28475
ENSG00000120910	ENSG00000120910	PPP3CC	protein phosphatase 3, catalytic subunit, gamma isozyme [Source:HGNC Symbol;Acc:9316]	-0.545889	-1.01016	-0.0816138	4.71166	-2.34008	0.0217858	0.144829	-3.8504
ENSG00000128536	ENSG00000128536	CDHR3	cadherin-related family member 3 [Source:HGNC Symbol;Acc:26308]	0.999315	0.149279	1.84935	3.54288	2.33974	0.0218044	0.144916	-3.72228
ENSG00000166166	ENSG00000166166	TRMT61A	tRNA methyltransferase 61 homolog A (S. cerevisiae) [Source:HGNC Symbol;Acc:23790]	-0.823442	-1.52411	-0.122775	4.42336	-2.33896	0.0218467	0.14516	-3.78432
ENSG00000189266	ENSG00000189266	PNRC2	proline-rich nuclear receptor coactivator 2 [Source:HGNC Symbol;Acc:23158]	-0.990453	-1.83336	-0.147544	5.98893	-2.3386	0.0218667	0.145233	-4.00985
ENSG00000213088	ENSG00000213088	DARC	Duffy blood group, atypical chemokine receptor [Source:HGNC Symbol;Acc:4035]	0.757987	0.112904	1.40307	4.12913	2.33856	0.0218688	0.145233	-3.79228
ENSG00000221333	ENSG00000221333	MIR548K	microRNA 548k [Source:HGNC Symbol;Acc:35285]	4.01007	0.597126	7.42302	-3.38066	2.33843	0.0218757	0.145241	-3.41676
ENSG00000243679	ENSG00000243679	RP11-274B21.3		1.0028	0.149279	1.85633	3.91659	2.33831	0.0218825	0.145249	-3.77935
ENSG00000176473	ENSG00000176473	WDR25	WD repeat domain 25 [Source:HGNC Symbol;Acc:21064]	-0.883834	-1.63626	-0.131406	4.12887	-2.3378	0.0219102	0.145396	-3.77565
ENSG00000233967	ENSG00000233967	RP11-250B2.3		2.04113	0.303159	3.7791	0.516506	2.33738	0.0219331	0.145506	-3.35911
ENSG00000231534	ENSG00000231534	FBXO36-IT1	FBXO36 intronic transcript 1 (non-protein coding) [Source:HGNC Symbol;Acc:41489]	3.22726	0.479137	5.97538	-1.96064	2.33722	0.021942	0.145506	-3.30757
ENSG00000167283	ENSG00000167283	ATP5L	ATP synthase, H+ transporting, mitochondrial Fo complex, subunit G [Source:HGNC Symbol;Acc:14247]	-0.765037	-1.4165	-0.113574	5.6825	-2.33719	0.0219436	0.145506	-3.98114
ENSG00000108774	ENSG00000108774	RAB5C	RAB5C, member RAS oncogene family [Source:HGNC Symbol;Acc:9785]	-0.816546	-1.51196	-0.12113	4.71065	-2.33689	0.0219602	0.145579	-3.84949
ENSG00000267216	ENSG00000267216	AC010642.1	Uncharacterized protein [Source:UniProtKB/TrEMBL;Acc:K7EQD1]	1.36586	0.202554	2.52917	1.28655	2.33676	0.0219673	0.145589	-3.41749
ENSG00000166963	ENSG00000166963	MAP1A	microtubule-associated protein 1A [Source:HGNC Symbol;Acc:6835]	-0.850471	-1.57501	-0.125935	8.18065	-2.33615	0.0220006	0.145772	-4.24076
ENSG00000207703	ENSG00000207703	MIR7-2	microRNA 7-2 [Source:HGNC Symbol;Acc:31639]	3.59125	0.531353	6.65114	-3.07013	2.33583	0.0220185	0.145777	-3.4053
ENSG00000239722	ENSG00000239722	RP11-274B21.7		3.19044	0.471915	5.90897	-1.52835	2.33571	0.0220249	0.145777	-3.29525
ENSG00000234509	ENSG00000234509	AP000253.1		3.00707	0.444785	5.56935	-2.3292	2.3357	0.0220252	0.145777	-3.30769
ENSG00000214914	ENSG00000214914	RPL23AP3	ribosomal protein L23a pseudogene 3 [Source:HGNC Symbol;Acc:10320]	3.62641	0.536366	6.71646	-1.67612	2.33568	0.0220264	0.145777	-3.34884
ENSG00000153914	ENSG00000153914	SREK1	splicing regulatory glutamine/lysine-rich protein 1 [Source:HGNC Symbol;Acc:17882]	0.77684	0.114883	1.4388	7.87656	2.33563	0.0220294	0.145777	-4.21642
ENSG00000260198	ENSG00000260198	RP11-441F2.2		1.64924	0.243681	3.0548	0.891317	2.33527	0.0220493	0.145872	-3.39691
ENSG00000250949	ENSG00000250949	RP11-492L8.2		5.50392	0.812923	10.1949	-3.84001	2.33512	0.0220575	0.145889	-3.46752
ENSG00000110076	ENSG00000110076	NRXN2	neurexin 2 [Source:HGNC Symbol;Acc:8009]	-0.732636	-1.35724	-0.108029	8.0623	-2.33444	0.0220948	0.146051	-4.23456
ENSG00000251804	ENSG00000251804	RNU6-1294P	RNA, U6 small nuclear 1294, pseudogene [Source:HGNC Symbol;Acc:48257]	4.37249	0.644677	8.10031	-3.50459	2.33441	0.0220967	0.146051	-3.42741
ENSG00000260022	ENSG00000260022	LA16c-306A4.1		4.27398	0.630089	7.91787	-2.81216	2.33437	0.022099	0.146051	-3.43194
ENSG00000111961	ENSG00000111961	SASH1	SAM and SH3 domain containing 1 [Source:HGNC Symbol;Acc:19182]	-1.21342	-2.24813	-0.178715	4.64981	-2.33398	0.0221205	0.146095	-3.84616
ENSG00000259067	ENSG00000259067	CTD-3051D23.3		4.52978	0.667008	8.39254	-3.06855	2.33389	0.0221254	0.146095	-3.45117
ENSG00000041357	ENSG00000041357	PSMA4	proteasome (prosome, macropain) subunit, alpha type, 4 [Source:HGNC Symbol;Acc:9533]	-0.513467	-0.951334	-0.0755998	6.17462	-2.33384	0.0221277	0.146095	-4.03546
ENSG00000207200	ENSG00000207200	RNU6-45P	RNA, U6 small nuclear 45, pseudogene [Source:HGNC Symbol;Acc:34289]	4.05479	0.596993	7.51258	-2.2869	2.33384	0.0221281	0.146095	-3.33772
ENSG00000189136	ENSG00000189136	UBE2Q2P1	ubiquitin-conjugating enzyme E2Q family member 2 pseudogene 1 [Source:HGNC Symbol;Acc:37439]	1.06934	0.157276	1.98141	2.79028	2.33342	0.0221514	0.146204	-3.63683
ENSG00000129691	ENSG00000129691	ASH2L	ash2 (absent, small, or homeotic)-like (Drosophila) [Source:HGNC Symbol;Acc:744]	-0.496061	-0.919176	-0.0729449	6.08703	-2.33334	0.0221558	0.146204	-4.02537
ENSG00000188092	ENSG00000188092	GPR89B	G protein-coupled receptor 89B [Source:HGNC Symbol;Acc:13840]	0.987708	0.14509	1.83033	2.20501	2.33292	0.0221789	0.146304	-3.5227
ENSG00000105204	ENSG00000105204	DYRK1B	dual-specificity tyrosine-(Y)-phosphorylation regulated kinase 1B [Source:HGNC Symbol;Acc:3092]	-0.814875	-1.51009	-0.119666	5.42682	-2.3328	0.0221856	0.146304	-3.95036
ENSG00000147223	ENSG00000147223	RIPPLY1	ripply1 homolog (zebrafish) [Source:HGNC Symbol;Acc:25117]	4.23061	0.621159	7.84007	-2.47675	2.33273	0.0221896	0.146304	-3.44363
ENSG00000261610	ENSG00000261610	AP000265.1		3.27157	0.480193	6.06295	-0.812306	2.3326	0.0221968	0.146304	-3.28248
ENSG00000010322	ENSG00000010322	NISCH	nischarin [Source:HGNC Symbol;Acc:18006]	-0.544289	-1.0087	-0.0798809	8.06441	-2.33255	0.0221992	0.146304	-4.23252
ENSG00000271265	ENSG00000271265	RP11-230C9.4		1.60713	0.235804	2.97846	-0.0038711	2.33245	0.022205	0.146305	-3.30798
ENSG00000107882	ENSG00000107882	SUFU	suppressor of fused homolog (Drosophila) [Source:HGNC Symbol;Acc:16466]	-0.828554	-1.53557	-0.121537	5.25762	-2.33234	0.0222107	0.146306	-3.93501
ENSG00000233672	ENSG00000233672	RNASEH2B-AS1	RNASEH2B antisense RNA 1 [Source:HGNC Symbol;Acc:39967]	2.41096	0.353368	4.46854	-0.341887	2.33202	0.0222286	0.146386	-3.29617
ENSG00000119203	ENSG00000119203	CPSF3	cleavage and polyadenylation specific factor 3, 73kDa [Source:HGNC Symbol;Acc:2326]	-0.505032	-0.936075	-0.0739892	5.69801	-2.33185	0.0222382	0.146412	-3.98427
ENSG00000088356	ENSG00000088356	PDRG1	p53 and DNA-damage regulated 1 [Source:HGNC Symbol;Acc:16119]	-1.01955	-1.88978	-0.14933	6.21944	-2.33175	0.0222439	0.146413	-3.99518
ENSG00000136875	ENSG00000136875	PRPF4	PRP4 pre-mRNA processing factor 4 homolog (yeast) [Source:HGNC Symbol;Acc:17349]	-0.719128	-1.33311	-0.105147	5.77944	-2.33106	0.0222822	0.146628	-3.97915
ENSG00000173660	ENSG00000173660	UQCRH	ubiquinol-cytochrome c reductase hinge protein [Source:HGNC Symbol;Acc:12590]	-0.833562	-1.54533	-0.121795	5.76526	-2.33078	0.0222975	0.146679	-4.00093
ENSG00000181418	ENSG00000181418	DDN	dendrin [Source:HGNC Symbol;Acc:24458]	-1.47738	-2.73894	-0.215827	3.98055	-2.33071	0.0223014	0.146679	-3.73359
ENSG00000162601	ENSG00000162601	MYSM1	Myb-like, SWIRM and MPN domains 1 [Source:HGNC Symbol;Acc:29401]	0.849236	0.123944	1.57453	7.14063	2.33033	0.0223226	0.146782	-4.14663
ENSG00000148824	ENSG00000148824	MTG1	mitochondrial ribosome-associated GTPase 1 [Source:HGNC Symbol;Acc:32159]	1.04826	0.152768	1.94376	3.01793	2.32975	0.0223551	0.146909	-3.65377
ENSG00000103415	ENSG00000103415	HMOX2	heme oxygenase (decycling) 2 [Source:HGNC Symbol;Acc:5014]	-0.700481	-1.29889	-0.102072	4.42987	-2.3297	0.0223576	0.146909	-3.84245
ENSG00000197746	ENSG00000197746	PSAP	prosaposin [Source:HGNC Symbol;Acc:9498]	-0.857448	-1.58999	-0.124908	8.96376	-2.32958	0.0223642	0.146909	-4.32058
ENSG00000148229	ENSG00000148229	POLE3	polymerase (DNA directed), epsilon 3, accessory subunit [Source:HGNC Symbol;Acc:13546]	-0.716952	-1.32949	-0.104415	5.38685	-2.32948	0.0223698	0.146909	-3.94659
ENSG00000089335	ENSG00000089335	ZNF302	zinc finger protein 302 [Source:HGNC Symbol;Acc:13848]	-0.485247	-0.899826	-0.0706685	6.02022	-2.32947	0.0223703	0.146909	-4.03767
ENSG00000125820	ENSG00000125820	NKX2-2	NK2 homeobox 2 [Source:HGNC Symbol;Acc:7835]	-5.3702	-9.95874	-0.781649	-3.60362	-2.32925	0.0223826	0.146953	-3.454
ENSG00000233369	ENSG00000233369	RP11-396K3.1		-0.713642	-1.32346	-0.103819	5.82999	-2.32905	0.022394	0.146991	-4.01565
ENSG00000110048	ENSG00000110048	OSBP	oxysterol binding protein [Source:HGNC Symbol;Acc:8503]	-0.726512	-1.34736	-0.105659	7.1553	-2.32893	0.0224007	0.146998	-4.13781
ENSG00000109736	ENSG00000109736	MFSD10	major facilitator superfamily domain containing 10 [Source:HGNC Symbol;Acc:16894]	-0.655453	-1.21564	-0.0952694	5.57753	-2.3287	0.0224136	0.147045	-3.98255
ENSG00000078369	ENSG00000078369	GNB1	guanine nucleotide binding protein (G protein), beta polypeptide 1 [Source:HGNC Symbol;Acc:4396]	-0.631182	-1.17066	-0.0917074	9.26384	-2.32855	0.0224219	0.147058	-4.36448
ENSG00000259117	ENSG00000259117	RP11-476J6.1		4.87634	0.708202	9.04447	-5.20268	2.32838	0.0224314	0.147058	-3.59823
ENSG00000213131	ENSG00000213131	YWHAZP4	tyrosine 3-monooxygenase/tryptophan 5-monooxygenase activation protein, zeta pseudogene 4 [Source:HGNC Symbol;Acc:30851]	2.0831	0.302519	3.86369	-0.600713	2.32836	0.0224325	0.147058	-3.29496
ENSG00000252965	ENSG00000252965	Y_RNA	Y RNA [Source:RFAM;Acc:RF00019]	-2.96843	-5.50613	-0.430733	-2.86522	-2.32803	0.0224509	0.147141	-3.43153
ENSG00000122692	ENSG00000122692	SMU1	smu-1 suppressor of mec-8 and unc-52 homolog (C. elegans) [Source:HGNC Symbol;Acc:18247]	-0.446296	-0.827873	-0.0647192	7.29562	-2.32778	0.0224647	0.147194	-4.15705
ENSG00000264167	ENSG00000264167	RP1-253P7.1		1.9838	0.287509	3.68009	-0.726592	2.32755	0.0224777	0.147242	-3.29207
ENSG00000036672	ENSG00000036672	USP2	ubiquitin specific peptidase 2 [Source:HGNC Symbol;Acc:12618]	-1.51523	-2.811	-0.21946	3.37846	-2.3273	0.0224918	0.147297	-3.65653
ENSG00000272367	ENSG00000272367	CTC-428H11.2		1.7346	0.251162	3.21805	1.19421	2.32719	0.022498	0.147301	-3.44931
ENSG00000250546	ENSG00000250546	RP11-8L2.1		3.92701	0.568425	7.28559	-2.33278	2.32706	0.0225053	0.147311	-3.34807
ENSG00000213600	ENSG00000213600	U73169.1		2.4264	0.350974	4.50183	-1.15147	2.32679	0.0225205	0.147374	-3.29379
ENSG00000171159	ENSG00000171159	C9orf16	chromosome 9 open reading frame 16 [Source:HGNC Symbol;Acc:17823]	-1.11582	-2.07028	-0.161355	4.68453	-2.32668	0.0225267	0.147377	-3.86563
ENSG00000060688	ENSG00000060688	SNRNP40	small nuclear ribonucleoprotein 40kDa (U5) [Source:HGNC Symbol;Acc:30857]	-0.578991	-1.07433	-0.0836476	5.79327	-2.32631	0.0225474	0.147449	-3.99267
ENSG00000179588	ENSG00000179588	ZFPM1	zinc finger protein, FOG family member 1 [Source:HGNC Symbol;Acc:19762]	-0.632941	-1.17445	-0.0914351	5.07913	-2.32628	0.0225491	0.147449	-3.93339
ENSG00000246731	ENSG00000246731	CTD-2514K5.2		-4.58266	-8.50385	-0.661471	-2.44205	-2.32596	0.0225672	0.147531	-3.45599
ENSG00000125149	ENSG00000125149	C16orf70	chromosome 16 open reading frame 70 [Source:HGNC Symbol;Acc:29564]	-0.586921	-1.08926	-0.0845865	4.48348	-2.32535	0.0226013	0.147675	-3.85106
ENSG00000238132	ENSG00000238132	CASC4P1	cancer susceptibility candidate 4 pseudogene 1 [Source:HGNC Symbol;Acc:39251]	2.72556	0.392674	5.05845	-0.0670828	2.32522	0.0226087	0.147675	-3.29899
ENSG00000010030	ENSG00000010030	ETV7	ets variant 7 [Source:HGNC Symbol;Acc:18160]	-3.45171	-6.40617	-0.497246	-1.37891	-2.32518	0.0226106	0.147675	-3.31834
ENSG00000162062	ENSG00000162062	C16orf59	chromosome 16 open reading frame 59 [Source:HGNC Symbol;Acc:25849]	-1.22905	-2.28109	-0.177006	1.84289	-2.32508	0.0226166	0.147675	-3.47244
ENSG00000270723	ENSG00000270723	RP11-401N16.1		3.6074	0.519287	6.69552	-2.0281	2.32489	0.0226271	0.147675	-3.42045
ENSG00000196363	ENSG00000196363	WDR5	WD repeat domain 5 [Source:HGNC Symbol;Acc:12757]	-0.598288	-1.11045	-0.0861211	5.81821	-2.32488	0.0226277	0.147675	-4.0135
ENSG00000136878	ENSG00000136878	USP20	ubiquitin specific peptidase 20 [Source:HGNC Symbol;Acc:12619]	-0.561684	-1.04252	-0.080847	6.07567	-2.32486	0.0226292	0.147675	-4.04796
ENSG00000238231	ENSG00000238231	RP11-460I13.6		3.61011	0.518754	6.70147	-3.01271	2.3242	0.0226662	0.147856	-3.39427
ENSG00000222009	ENSG00000222009	BTBD19	BTB (POZ) domain containing 19 [Source:HGNC Symbol;Acc:27145]	1.19173	0.171197	2.21225	3.27375	2.32409	0.0226723	0.147856	-3.69435
ENSG00000219430	ENSG00000219430	MBL3P	mannose-binding lectin family member 3, pseudogene [Source:HGNC Symbol;Acc:2221]	5.18031	0.744123	9.61649	-3.84644	2.32406	0.0226739	0.147856	-3.52262
ENSG00000188219	ENSG00000188219	POTEE	POTE ankyrin domain family, member E [Source:HGNC Symbol;Acc:33895]	2.01523	0.28917	3.74129	3.95531	2.32365	0.0226972	0.14797	-3.81988
ENSG00000100865	ENSG00000100865	CINP	cyclin-dependent kinase 2 interacting protein [Source:HGNC Symbol;Acc:23789]	-0.523621	-0.972159	-0.0750829	4.63897	-2.32338	0.0227126	0.148034	-3.88066
ENSG00000146352	ENSG00000146352	CLVS2	clavesin 2 [Source:HGNC Symbol;Acc:23046]	0.869566	0.12461	1.61452	4.96017	2.32313	0.0227265	0.148087	-3.97468
ENSG00000180071	ENSG00000180071	ANKRD18A	ankyrin repeat domain 18A [Source:HGNC Symbol;Acc:23643]	1.21383	0.173883	2.25377	4.0983	2.323	0.022734	0.148099	-3.8158
ENSG00000148120	ENSG00000148120	C9orf3	chromosome 9 open reading frame 3 [Source:HGNC Symbol;Acc:1361]	0.773858	0.110791	1.43693	5.62472	2.32277	0.0227471	0.148147	-4.02376
ENSG00000178921	ENSG00000178921	PFAS	phosphoribosylformylglycinamidine synthase [Source:HGNC Symbol;Acc:8863]	-0.629757	-1.16948	-0.0900387	5.7606	-2.32224	0.0227767	0.148233	-4.01356
ENSG00000236609	ENSG00000236609	ZNF853	zinc finger protein 853 [Source:HGNC Symbol;Acc:21767]	-1.18713	-2.20454	-0.169721	5.23715	-2.32223	0.0227777	0.148233	-3.961
ENSG00000165338	ENSG00000165338	HECTD2	HECT domain containing E3 ubiquitin protein ligase 2 [Source:HGNC Symbol;Acc:26736]	0.700473	0.100135	1.30081	6.30334	2.32219	0.0227799	0.148233	-4.09352
ENSG00000105447	ENSG00000105447	GRWD1	glutamate-rich WD repeat containing 1 [Source:HGNC Symbol;Acc:21270]	-0.590311	-1.09625	-0.0843744	5.65452	-2.32213	0.0227831	0.148233	-3.99307
ENSG00000160058	ENSG00000160058	BSDC1	BSD domain containing 1 [Source:HGNC Symbol;Acc:25501]	-0.554501	-1.02985	-0.0791524	7.30475	-2.32162	0.0228118	0.148372	-4.17141
ENSG00000180113	ENSG00000180113	TDRD6	tudor domain containing 6 [Source:HGNC Symbol;Acc:21339]	2.33062	0.332624	4.32862	0.488726	2.32155	0.0228159	0.148372	-3.33133
ENSG00000140263	ENSG00000140263	SORD	sorbitol dehydrogenase [Source:HGNC Symbol;Acc:11184]	-0.92133	-1.71128	-0.131382	3.46203	-2.32123	0.0228341	0.148421	-3.695
ENSG00000259548	ENSG00000259548	RP11-38G5.2		2.84806	0.40612	5.29	-0.849298	2.32122	0.0228349	0.148421	-3.30275
ENSG00000236114	ENSG00000236114	RP11-517P14.7		2.61548	0.372731	4.85823	-0.893593	2.32099	0.022848	0.148469	-3.30168
ENSG00000143622	ENSG00000143622	RIT1	Ras-like without CAAX 1 [Source:HGNC Symbol;Acc:10023]	-0.807617	-1.50025	-0.114984	6.42638	-2.32062	0.0228688	0.148567	-4.08238
ENSG00000198420	ENSG00000198420	FAM115A	family with sequence similarity 115, member A [Source:HGNC Symbol;Acc:22201]	-0.568828	-1.05671	-0.0809457	6.88936	-2.32043	0.0228799	0.148602	-4.14748
ENSG00000176912	ENSG00000176912	C18orf56	chromosome 18 open reading frame 56 [Source:HGNC Symbol;Acc:29553]	-1.54763	-2.87511	-0.220145	0.744873	-2.32027	0.0228885	0.148606	-3.34736
ENSG00000268201	ENSG00000268201	CTD-3138B18.6		1.94162	0.276109	3.60714	-0.384452	2.32016	0.0228949	0.148606	-3.32232
ENSG00000187033	ENSG00000187033	SAMD7	sterile alpha motif domain containing 7 [Source:HGNC Symbol;Acc:25394]	-5.16961	-9.60417	-0.735049	-3.22078	-2.32011	0.0228978	0.148606	-3.63716
ENSG00000213204	ENSG00000213204	C6orf165	chromosome 6 open reading frame 165 [Source:HGNC Symbol;Acc:21405]	2.06606	0.293306	3.83881	-0.897565	2.31951	0.022932	0.148792	-3.30524
ENSG00000225218	ENSG00000225218	AP001628.6		1.98854	0.282206	3.69487	0.218288	2.31938	0.0229394	0.148802	-3.35996
ENSG00000199962	ENSG00000199962	Y_RNA	Y RNA [Source:RFAM;Acc:RF00019]	3.797	0.538491	7.05551	-3.3944	2.31912	0.0229542	0.148861	-3.4306
ENSG00000116251	ENSG00000116251	RPL22	ribosomal protein L22 [Source:HGNC Symbol;Acc:10315]	-0.677555	-1.25908	-0.0960291	6.92843	-2.31887	0.0229683	0.148915	-4.15552
ENSG00000103257	ENSG00000103257	SLC7A5	solute carrier family 7 (amino acid transporter light chain, L system), member 5 [Source:HGNC Symbol;Acc:11063]	-1.13698	-2.11295	-0.161022	6.99555	-2.31859	0.0229848	0.148985	-4.1533
ENSG00000204516	ENSG00000204516	MICB	MHC class I polypeptide-related sequence B [Source:HGNC Symbol;Acc:7091]	-2.45813	-4.56851	-0.347761	0.794531	-2.31819	0.0230077	0.149096	-3.36059
ENSG00000125787	ENSG00000125787	GNRH2	gonadotropin-releasing hormone 2 [Source:HGNC Symbol;Acc:4420]	2.20363	0.311523	4.09573	-0.130796	2.3179	0.0230239	0.149161	-3.32013
ENSG00000259762	ENSG00000259762	RP11-158M2.4		2.11925	0.299492	3.939	-0.348233	2.31777	0.0230314	0.149161	-3.32868
ENSG00000244723	ENSG00000244723	ASLP1	argininosuccinate lyase pseudogene 1 [Source:HGNC Symbol;Acc:747]	2.3765	0.335777	4.41723	-1.67552	2.31769	0.023036	0.149161	-3.31409
ENSG00000066379	ENSG00000066379	ZNRD1	zinc ribbon domain containing 1 [Source:HGNC Symbol;Acc:13182]	-0.910477	-1.69234	-0.128614	2.62389	-2.31761	0.0230407	0.149161	-3.59546
ENSG00000136933	ENSG00000136933	RABEPK	Rab9 effector protein with kelch motifs [Source:HGNC Symbol;Acc:16896]	-0.81032	-1.50623	-0.114412	3.78512	-2.31743	0.0230509	0.149177	-3.76432
ENSG00000180758	ENSG00000180758	GPR157	G protein-coupled receptor 157 [Source:HGNC Symbol;Acc:23687]	-1.61015	-2.99299	-0.227304	2.5047	-2.31737	0.0230546	0.149177	-3.50872
ENSG00000254226	ENSG00000254226	CTB-12O2.1		5.42584	0.765253	10.0864	-2.96706	2.31701	0.0230749	0.14925	-3.43229
ENSG00000226766	ENSG00000226766	FABP7P1	fatty acid binding protein 7, brain pseudogene 1 [Source:HGNC Symbol;Acc:41951]	2.21599	0.312461	4.11953	-0.906458	2.31691	0.0230804	0.14925	-3.31574
ENSG00000229007	ENSG00000229007	EXOSC3P1	exosome component 3 pseudogene 1 [Source:HGNC Symbol;Acc:33989]	3.90975	0.551215	7.26828	-1.94569	2.31687	0.0230832	0.14925	-3.33651
ENSG00000145901	ENSG00000145901	TNIP1	TNFAIP3 interacting protein 1 [Source:HGNC Symbol;Acc:16903]	-0.73448	-1.36553	-0.103429	5.77423	-2.31642	0.0231089	0.149358	-4.03241
ENSG00000120509	ENSG00000120509	PDZD11	PDZ domain containing 11 [Source:HGNC Symbol;Acc:28034]	-0.782748	-1.45528	-0.110213	3.89471	-2.31637	0.0231114	0.149358	-3.77512
ENSG00000244199	ENSG00000244199	RP11-139K4.4		5.41656	0.761747	10.0714	-3.85149	2.31592	0.0231376	0.149491	-3.54295
ENSG00000255200	ENSG00000255200	AP003068.18		4.1944	0.589654	7.79914	-2.8305	2.31578	0.0231456	0.149505	-3.40263
ENSG00000240877	ENSG00000240877	RN7SL521P	RNA, 7SL, cytoplasmic 521, pseudogene [Source:HGNC Symbol;Acc:46537]	-2.19894	-4.08893	-0.308944	-0.94545	-2.31555	0.0231587	0.149552	-3.31244
ENSG00000212743	ENSG00000212743	DKFZP667F0711		3.18923	0.447294	5.93116	-0.847331	2.31489	0.0231967	0.149761	-3.31473
ENSG00000250802	ENSG00000250802	ZBED3-AS1	ZBED3 antisense RNA 1 [Source:HGNC Symbol;Acc:44188]	1.68918	0.236705	3.14165	1.74534	2.31456	0.0232156	0.149845	-3.51859
ENSG00000241360	ENSG00000241360	PDXP	pyridoxal (pyridoxine, vitamin B6) phosphatase [Source:HGNC Symbol;Acc:30259]	-1.42416	-2.64881	-0.199504	3.09035	-2.31444	0.0232224	0.149852	-3.64919
ENSG00000239268	ENSG00000239268	RP11-384F7.2		1.06656	0.148788	1.98433	2.80424	2.31288	0.023313	0.150399	-3.6702
ENSG00000201347	ENSG00000201347	RNA5SP69	RNA, 5S ribosomal pseudogene 69 [Source:HGNC Symbol;Acc:42846]	4.52546	0.630711	8.4202	-3.85145	2.31252	0.0233337	0.150495	-3.53114
ENSG00000129317	ENSG00000129317	PUS7L	pseudouridylate synthase 7 homolog (S. cerevisiae)-like [Source:HGNC Symbol;Acc:25276]	0.702998	0.0979034	1.30809	5.48975	2.31224	0.0233499	0.150514	-4.04712
ENSG00000108515	ENSG00000108515	ENO3	enolase 3 (beta, muscle) [Source:HGNC Symbol;Acc:3354]	-1.09533	-2.03812	-0.152537	3.14391	-2.31223	0.0233504	0.150514	-3.67198
ENSG00000199520	ENSG00000199520	RNU6-386P	RNA, U6 small nuclear 386, pseudogene [Source:HGNC Symbol;Acc:47349]	4.67854	0.651362	8.70572	-4.7981	2.31212	0.0233565	0.150514	-3.61075
ENSG00000188690	ENSG00000188690	UROS	uroporphyrinogen III synthase [Source:HGNC Symbol;Acc:12592]	-0.657761	-1.22396	-0.0915613	5.2432	-2.31207	0.0233599	0.150514	-3.98325
ENSG00000187536	ENSG00000187536	TPM3P7	tropomyosin 3 pseudogene 7 [Source:HGNC Symbol;Acc:39170]	3.04294	0.423353	5.66252	-1.56153	2.31186	0.0233715	0.150552	-3.31928
ENSG00000214655	ENSG00000214655	ZSWIM8	zinc finger, SWIM-type containing 8 [Source:HGNC Symbol;Acc:23528]	-0.670662	-1.24806	-0.0932685	7.62545	-2.31171	0.0233804	0.150572	-4.2225
ENSG00000236095	ENSG00000236095	RP11-49O14.2		3.50553	0.487329	6.52373	-1.50593	2.31157	0.0233886	0.150587	-3.31857
ENSG00000174748	ENSG00000174748	RPL15	ribosomal protein L15 [Source:HGNC Symbol;Acc:10306]	-0.727172	-1.35335	-0.10099	9.08376	-2.31121	0.0234097	0.150672	-4.38159
ENSG00000224810	ENSG00000224810	RP11-538D16.2		6.802	0.94451	12.6595	-5.25127	2.31114	0.0234134	0.150672	-3.7018
ENSG00000204560	ENSG00000204560	DHX16	DEAH (Asp-Glu-Ala-His) box polypeptide 16 [Source:HGNC Symbol;Acc:2739]	-0.566044	-1.05351	-0.078575	5.76824	-2.31103	0.0234201	0.150678	-4.02899
ENSG00000231177	ENSG00000231177	LINC00852	long intergenic non-protein coding RNA 852 [Source:HGNC Symbol;Acc:29904]	1.62995	0.226073	3.03383	0.701707	2.31072	0.0234381	0.150684	-3.41897
ENSG00000165392	ENSG00000165392	WRN	Werner syndrome, RecQ helicase-like [Source:HGNC Symbol;Acc:12791]	0.579096	0.0803154	1.07788	5.0595	2.3107	0.0234394	0.150684	-3.98768
ENSG00000116830	ENSG00000116830	TTF2	transcription termination factor, RNA polymerase II [Source:HGNC Symbol;Acc:12398]	1.14447	0.158617	2.13032	3.96654	2.31044	0.0234543	0.150684	-3.82987
ENSG00000232545	ENSG00000232545	KB-318B8.7		1.68611	0.233678	3.13854	0.253518	2.31043	0.0234551	0.150684	-3.37447
ENSG00000237359	ENSG00000237359	RP11-509J21.2		2.39745	0.332177	4.46272	0.0777019	2.31033	0.0234607	0.150684	-3.37432
ENSG00000252627	ENSG00000252627	RNU6-122P	RNA, U6 small nuclear 122, pseudogene [Source:HGNC Symbol;Acc:47085]	4.63975	0.642756	8.63674	-3.84223	2.31027	0.0234641	0.150684	-3.50413
ENSG00000221782	ENSG00000221782	MIR548F2	microRNA 548f-2 [Source:HGNC Symbol;Acc:35306]	3.45598	0.478705	6.43325	-2.66671	2.31022	0.0234668	0.150684	-3.35219
ENSG00000185010	ENSG00000185010	F8	coagulation factor VIII, procoagulant component [Source:HGNC Symbol;Acc:3546]	-1.4437	-2.68743	-0.199968	1.50046	-2.31021	0.0234675	0.150684	-3.45549
ENSG00000132466	ENSG00000132466	ANKRD17	ankyrin repeat domain 17 [Source:HGNC Symbol;Acc:23575]	-0.493979	-0.919659	-0.0682994	9.14301	-2.30955	0.023506	0.150894	-4.38161
ENSG00000182173	ENSG00000182173	TSEN54	tRNA splicing endonuclease 54 homolog (S. cerevisiae) [Source:HGNC Symbol;Acc:27561]	-0.702492	-1.30789	-0.0970918	3.64128	-2.30941	0.0235144	0.15091	-3.75316
ENSG00000226238	ENSG00000226238	AC132807.1		3.94794	0.545131	7.35075	-3.17682	2.30906	0.0235348	0.150955	-3.39973
ENSG00000104872	ENSG00000104872	PIH1D1	PIH1 domain containing 1 [Source:HGNC Symbol;Acc:26075]	-0.865679	-1.61184	-0.119514	5.36037	-2.309	0.0235382	0.150955	-3.98265
ENSG00000139990	ENSG00000139990	DCAF5	DDB1 and CUL4 associated factor 5 [Source:HGNC Symbol;Acc:20224]	-0.577328	-1.07495	-0.079703	7.29569	-2.30899	0.0235387	0.150955	-4.20658
ENSG00000243370	ENSG00000243370	RN7SL775P	RNA, 7SL, cytoplasmic 775, pseudogene [Source:HGNC Symbol;Acc:46791]	4.54458	0.626598	8.46256	-3.20301	2.30852	0.0235663	0.151094	-3.44719
ENSG00000246523	ENSG00000246523	RP11-736K20.6		-4.99557	-9.30296	-0.688174	-3.2249	-2.30819	0.0235853	0.151179	-3.54928
ENSG00000160208	ENSG00000160208	RRP1B	ribosomal RNA processing 1B [Source:HGNC Symbol;Acc:23818]	-0.597933	-1.11353	-0.0823402	6.52379	-2.30806	0.0235929	0.15119	-4.13
ENSG00000104427	ENSG00000104427	ZC2HC1A	zinc finger, C2HC-type containing 1A [Source:HGNC Symbol;Acc:24277]	0.912217	0.125454	1.69898	5.84445	2.30758	0.0236213	0.151303	-4.09669
ENSG00000218823	ENSG00000218823	PAPOLB	poly(A) polymerase beta (testis specific) [Source:HGNC Symbol;Acc:15970]	2.20352	0.303029	4.10401	-0.534846	2.30756	0.0236222	0.151303	-3.33894
ENSG00000188848	ENSG00000188848	BEND4	BEN domain containing 4 [Source:HGNC Symbol;Acc:23815]	-2.45334	-4.56995	-0.336743	-0.78457	-2.30686	0.0236632	0.151529	-3.32718
ENSG00000196605	ENSG00000196605	ZNF846	zinc finger protein 846 [Source:HGNC Symbol;Acc:27260]	0.747597	0.102541	1.39265	3.48504	2.3066	0.0236786	0.15159	-3.76189
ENSG00000157916	ENSG00000157916	RER1	RER1 retention in endoplasmic reticulum 1 homolog (S. cerevisiae) [Source:HGNC Symbol;Acc:30309]	-0.487892	-0.908958	-0.0668261	6.64902	-2.30609	0.0237086	0.151745	-4.14502
ENSG00000243147	ENSG00000243147	MRPL33	mitochondrial ribosomal protein L33 [Source:HGNC Symbol;Acc:14487]	-0.799789	-1.49012	-0.109457	4.57376	-2.30579	0.0237262	0.15182	-3.90618
ENSG00000229082	ENSG00000229082	OR5AW1P	olfactory receptor, family 5, subfamily AW, member 1 pseudogene [Source:HGNC Symbol;Acc:15406]	3.7428	0.511613	6.97399	-4.66702	2.30535	0.0237521	0.151945	-3.51296
ENSG00000132507	ENSG00000132507	EIF5A	eukaryotic translation initiation factor 5A [Source:HGNC Symbol;Acc:3300]	-0.923695	-1.72118	-0.126214	7.63293	-2.30521	0.0237602	0.151945	-4.24189
ENSG00000267274	ENSG00000267274	CTD-2006C1.12		2.46871	0.33727	4.60015	-1.20044	2.30515	0.0237638	0.151945	-3.32925
ENSG00000261519	ENSG00000261519	Y_RNA	Y RNA [Source:RFAM;Acc:RF00019]	-6.77014	-12.6156	-0.924688	-3.54365	-2.30506	0.0237692	0.151945	-3.63492
ENSG00000138615	ENSG00000138615	CILP	cartilage intermediate layer protein, nucleotide pyrophosphohydrolase [Source:HGNC Symbol;Acc:1980]	1.30748	0.178444	2.43651	2.34746	2.30478	0.0237855	0.152	-3.56947
ENSG00000264527	ENSG00000264527	WI2-1959D15.1		3.99002	0.544455	7.43559	-2.19584	2.30471	0.0237895	0.152	-3.41696
ENSG00000110367	ENSG00000110367	DDX6	DEAD (Asp-Glu-Ala-Asp) box helicase 6 [Source:HGNC Symbol;Acc:2747]	-0.418888	-0.780634	-0.0571416	9.2294	-2.3046	0.023796	0.152004	-4.40986
ENSG00000243175	ENSG00000243175	RP11-58H15.1		2.95841	0.403455	5.51337	-1.03814	2.3045	0.0238018	0.152004	-3.33033
ENSG00000122390	ENSG00000122390	NAA60	N(alpha)-acetyltransferase 60, NatF catalytic subunit [Source:HGNC Symbol;Acc:25875]	-0.852524	-1.58889	-0.116159	6.14645	-2.30418	0.023821	0.152089	-4.09678
ENSG00000105705	ENSG00000105705	SUGP1	SURP and G patch domain containing 1 [Source:HGNC Symbol;Acc:18643]	-0.816124	-1.52114	-0.111111	6.46605	-2.30388	0.0238382	0.152161	-4.10335
ENSG00000164182	ENSG00000164182	NDUFAF2	NADH dehydrogenase (ubiquinone) complex I, assembly factor 2 [Source:HGNC Symbol;Acc:28086]	-0.843949	-1.57305	-0.114851	3.42133	-2.30373	0.0238471	0.152181	-3.72021
ENSG00000109670	ENSG00000109670	FBXW7	F-box and WD repeat domain containing 7, E3 ubiquitin protein ligase [Source:HGNC Symbol;Acc:16712]	-0.560959	-1.04561	-0.0763094	6.13114	-2.30359	0.0238556	0.152198	-4.10007
ENSG00000158869	ENSG00000158869	FCER1G	Fc fragment of IgE, high affinity I, receptor for; gamma polypeptide [Source:HGNC Symbol;Acc:3611]	2.57706	0.350408	4.80371	-1.06699	2.30343	0.0238653	0.15221	-3.33408
ENSG00000165030	ENSG00000165030	NFIL3	nuclear factor, interleukin 3 regulated [Source:HGNC Symbol;Acc:7787]	-1.13304	-2.11205	-0.15403	5.09189	-2.30335	0.0238697	0.15221	-3.97548
ENSG00000148840	ENSG00000148840	PPRC1	peroxisome proliferator-activated receptor gamma, coactivator-related 1 [Source:HGNC Symbol;Acc:30025]	-0.768676	-1.43295	-0.104404	6.71567	-2.30303	0.0238889	0.15221	-4.13596
ENSG00000012983	ENSG00000012983	MAP4K5	mitogen-activated protein kinase kinase kinase kinase 5 [Source:HGNC Symbol;Acc:6867]	0.46628	0.0633198	0.869241	6.7279	2.30296	0.0238928	0.15221	-4.18252
ENSG00000226838	ENSG00000226838	AC096582.8		3.78486	0.513856	7.05587	-2.81112	2.30288	0.0238977	0.15221	-3.46732
ENSG00000254577	ENSG00000254577	RP11-484D2.4		2.01356	0.273254	3.75387	-0.576701	2.30272	0.0239071	0.15221	-3.34595
ENSG00000228807	ENSG00000228807	MRPS18CP6	mitochondrial ribosomal protein S18C pseudogene 6 [Source:HGNC Symbol;Acc:29747]	-4.81293	-8.97279	-0.653082	-3.09933	-2.30268	0.0239093	0.15221	-3.61572
ENSG00000142528	ENSG00000142528	ZNF473	zinc finger protein 473 [Source:HGNC Symbol;Acc:23239]	-0.64275	-1.19829	-0.0872154	5.39563	-2.30268	0.0239096	0.15221	-3.99996
ENSG00000100938	ENSG00000100938	GMPR2	guanosine monophosphate reductase 2 [Source:HGNC Symbol;Acc:4377]	-0.826627	-1.54109	-0.112162	5.14364	-2.30266	0.0239103	0.15221	-3.98489
ENSG00000186082	ENSG00000186082	KRT18P14	keratin 18 pseudogene 14 [Source:HGNC Symbol;Acc:6433]	3.9196	0.531641	7.30756	-4.23685	2.30253	0.0239182	0.152223	-3.44917
ENSG00000188486	ENSG00000188486	H2AFX	H2A histone family, member X [Source:HGNC Symbol;Acc:4739]	-0.805645	-1.50208	-0.109214	5.70229	-2.30233	0.0239302	0.152235	-4.05931
ENSG00000167779	ENSG00000167779	IGFBP6	insulin-like growth factor binding protein 6 [Source:HGNC Symbol;Acc:5475]	-2.00399	-3.73643	-0.271546	0.638427	-2.30217	0.0239392	0.152235	-3.42375
ENSG00000234353	ENSG00000234353	AP000347.4		3.11469	0.422045	5.80734	-2.56933	2.30217	0.0239395	0.152235	-3.3859
ENSG00000043591	ENSG00000043591	ADRB1	adrenoceptor beta 1 [Source:HGNC Symbol;Acc:285]	-2.81007	-5.23946	-0.380684	-0.795884	-2.30209	0.0239442	0.152235	-3.33457
ENSG00000271303	ENSG00000271303	SRXN1	sulfiredoxin 1 [Source:HGNC Symbol;Acc:16132]	-1.36671	-2.54834	-0.185083	0.36226	-2.30196	0.023952	0.152235	-3.36405
ENSG00000101152	ENSG00000101152	DNAJC5	DnaJ (Hsp40) homolog, subfamily C, member 5 [Source:HGNC Symbol;Acc:16235]	-0.588574	-1.09745	-0.0796935	7.11259	-2.3019	0.0239553	0.152235	-4.214
ENSG00000116586	ENSG00000116586	LAMTOR2	late endosomal/lysosomal adaptor, MAPK and MTOR activator 2 [Source:HGNC Symbol;Acc:29796]	-0.74961	-1.39778	-0.101439	4.43344	-2.30169	0.0239677	0.152258	-3.88336
ENSG00000126767	ENSG00000126767	ELK1	ELK1, member of ETS oncogene family [Source:HGNC Symbol;Acc:3321]	-0.566451	-1.05627	-0.0766284	5.36345	-2.30158	0.0239747	0.152258	-4.01264
ENSG00000207697	ENSG00000207697	MIR573	microRNA 573 [Source:HGNC Symbol;Acc:32829]	1.91033	0.258403	3.56226	-1.00428	2.30154	0.0239766	0.152258	-3.33729
ENSG00000094914	ENSG00000094914	AAAS	achalasia, adrenocortical insufficiency, alacrimia [Source:HGNC Symbol;Acc:13666]	-0.61897	-1.15434	-0.0836014	5.17233	-2.30101	0.0240083	0.152422	-3.99406
ENSG00000250282	ENSG00000250282	RP5-875H18.4		2.6136	0.352495	4.87471	-0.492128	2.30049	0.0240392	0.152582	-3.34602
ENSG00000101558	ENSG00000101558	VAPA	VAMP (vesicle-associated membrane protein)-associated protein A, 33kDa [Source:HGNC Symbol;Acc:12648]	-0.576888	-1.076	-0.077772	8.05574	-2.30034	0.0240482	0.152585	-4.29806
ENSG00000146556	ENSG00000146556	WASH2P	WAS protein family homolog 2 pseudogene [Source:HGNC Symbol;Acc:33145]	-0.917838	-1.71196	-0.123717	3.28202	-2.30028	0.0240515	0.152585	-3.71324
ENSG00000249602	ENSG00000249602	RP11-98D18.3		-1.57037	-2.92926	-0.211482	0.568375	-2.29996	0.0240707	0.152669	-3.39421
ENSG00000171596	ENSG00000171596	NMUR1	neuromedin U receptor 1 [Source:HGNC Symbol;Acc:4518]	-7.62142	-14.2173	-1.02557	-4.2921	-2.29968	0.0240875	0.152739	-3.69201
ENSG00000207417	ENSG00000207417	Y_RNA	Y RNA [Source:RFAM;Acc:RF00019]	2.81089	0.377842	5.24395	-0.792944	2.2993	0.0241102	0.15282	-3.35072
ENSG00000184988	ENSG00000184988	TMEM106A	transmembrane protein 106A [Source:HGNC Symbol;Acc:28288]	1.75074	0.235315	3.26617	1.66076	2.29927	0.0241121	0.15282	-3.50785
ENSG00000135390	ENSG00000135390	ATP5G2	ATP synthase, H+ transporting, mitochondrial Fo complex, subunit C2 (subunit 9) [Source:HGNC Symbol;Acc:842]	-1.01878	-1.90081	-0.136752	5.66067	-2.29879	0.0241402	0.152956	-4.05517
ENSG00000178149	ENSG00000178149	DALRD3	DALR anticodon binding domain containing 3 [Source:HGNC Symbol;Acc:25536]	-1.26447	-2.35925	-0.169691	4.60861	-2.29871	0.0241453	0.152956	-3.91155
ENSG00000198612	ENSG00000198612	COPS8	COP9 signalosome subunit 8 [Source:HGNC Symbol;Acc:24335]	-0.603508	-1.12619	-0.0808242	6.07658	-2.29798	0.0241889	0.153059	-4.10987
ENSG00000259416	ENSG00000259416	RP11-158M2.5		1.9128	0.256074	3.56953	0.0936859	2.29784	0.0241968	0.153059	-3.38772
ENSG00000256073	ENSG00000256073	C21orf119	chromosome 21 open reading frame 119 [Source:HGNC Symbol;Acc:23128]	-3.12316	-5.82825	-0.418079	-1.1458	-2.29782	0.0241984	0.153059	-3.36412
ENSG00000230989	ENSG00000230989	HSBP1	heat shock factor binding protein 1 [Source:HGNC Symbol;Acc:5203]	-0.720719	-1.34497	-0.096473	6.92724	-2.2978	0.0241996	0.153059	-4.19785
ENSG00000152904	ENSG00000152904	GGPS1	geranylgeranyl diphosphate synthase 1 [Source:HGNC Symbol;Acc:4249]	-0.537057	-1.00223	-0.0718878	6.00589	-2.29779	0.0241998	0.153059	-4.10007
ENSG00000173801	ENSG00000173801	JUP	junction plakoglobin [Source:HGNC Symbol;Acc:6207]	-1.0602	-1.97851	-0.141885	5.82309	-2.29773	0.0242039	0.153059	-4.08941
ENSG00000158427	ENSG00000158427	TMSB15B	thymosin beta 15B [Source:HGNC Symbol;Acc:28612]	1.88737	0.25255	3.52218	0.124177	2.29768	0.0242069	0.153059	-3.38809
ENSG00000103043	ENSG00000103043	VAC14	Vac14 homolog (S. cerevisiae) [Source:HGNC Symbol;Acc:25507]	-0.557178	-1.03985	-0.0745092	6.62471	-2.29745	0.0242203	0.153059	-4.15271
ENSG00000169896	ENSG00000169896	ITGAM	integrin, alpha M (complement component 3 receptor 3 subunit) [Source:HGNC Symbol;Acc:6149]	-2.99182	-5.5836	-0.400037	1.09376	-2.29741	0.0242228	0.153059	-3.37795
ENSG00000143033	ENSG00000143033	MTF2	metal response element binding transcription factor 2 [Source:HGNC Symbol;Acc:29535]	0.514336	0.0687644	0.959909	6.20231	2.29737	0.0242252	0.153059	-4.13958
ENSG00000206786	ENSG00000206786	RNU6-701P	RNA, U6 small nuclear 701, pseudogene [Source:HGNC Symbol;Acc:47664]	2.79339	0.373441	5.21334	-2.23445	2.29735	0.0242264	0.153059	-3.36955
ENSG00000187391	ENSG00000187391	MAGI2	membrane associated guanylate kinase, WW and PDZ domain containing 2 [Source:HGNC Symbol;Acc:18957]	0.760988	0.101693	1.42028	6.20831	2.29721	0.024235	0.153075	-4.15528
ENSG00000237457	ENSG00000237457	RP11-547I7.2		-2.02991	-3.78863	-0.271182	0.203491	-2.2971	0.0242414	0.153078	-3.3508
ENSG00000271964	ENSG00000271964	RP11-415F23.2		2.54196	0.33917	4.74474	-1.17812	2.29666	0.0242675	0.153206	-3.34491
ENSG00000263345	ENSG00000263345	RP1-59D14.5		2.6377	0.351812	4.92359	0.445873	2.29653	0.0242755	0.15322	-3.36208
ENSG00000133398	ENSG00000133398	MED10	mediator complex subunit 10 [Source:HGNC Symbol;Acc:28760]	-0.638405	-1.19175	-0.0850584	4.73359	-2.29615	0.0242981	0.153309	-3.93875
ENSG00000225556	ENSG00000225556	C2CD4D	C2 calcium-dependent domain containing 4D [Source:HGNC Symbol;Acc:37210]	-1.68992	-3.15472	-0.225123	0.946781	-2.2961	0.0243014	0.153309	-3.42551
ENSG00000253931	ENSG00000253931	RP11-909N17.2		2.64481	0.351997	4.93762	-1.72977	2.29577	0.0243213	0.153397	-3.37236
ENSG00000228439	ENSG00000228439	TSTD3	thiosulfate sulfurtransferase (rhodanese)-like domain containing 3 [Source:HGNC Symbol;Acc:40910]	1.51574	0.20164	2.82983	0.642631	2.29561	0.0243306	0.153418	-3.4257
ENSG00000232587	ENSG00000232587	EEF1A1P3	eukaryotic translation elongation factor 1 alpha 1 pseudogene 3 [Source:HGNC Symbol;Acc:3194]	2.55775	0.340084	4.77542	0.0844739	2.29543	0.0243417	0.153451	-3.41553
ENSG00000158615	ENSG00000158615	PPP1R15B	protein phosphatase 1, regulatory subunit 15B [Source:HGNC Symbol;Acc:14951]	-0.604912	-1.12943	-0.0803959	7.40219	-2.29528	0.0243507	0.153471	-4.2479
ENSG00000008018	ENSG00000008018	PSMB1	proteasome (prosome, macropain) subunit, beta type, 1 [Source:HGNC Symbol;Acc:9537]	-0.489528	-0.914102	-0.0649552	6.04993	-2.29471	0.0243851	0.153646	-4.10832
ENSG00000202358	ENSG00000202358	RNU6-652P	RNA, U6 small nuclear 652, pseudogene [Source:HGNC Symbol;Acc:47615]	2.69953	0.358109	5.04096	-2.46121	2.29462	0.0243904	0.153646	-3.37909
ENSG00000233716	ENSG00000233716	AC074367.1		3.67459	0.487153	6.86202	-1.75881	2.2944	0.0244035	0.153651	-3.34939
ENSG00000227517	ENSG00000227517	AC003051.1		3.44738	0.456919	6.43785	-1.75228	2.29431	0.0244087	0.153651	-3.36867
ENSG00000201098	ENSG00000201098	RNY1	RNA, Ro-associated Y1 [Source:HGNC Symbol;Acc:10242]	6.32737	0.838625	11.8161	-3.72325	2.29431	0.024409	0.153651	-3.57263
ENSG00000147400	ENSG00000147400	CETN2	centrin, EF-hand protein, 2 [Source:HGNC Symbol;Acc:1867]	-1.16881	-2.18281	-0.154804	4.62701	-2.29406	0.0244239	0.153698	-3.9207
ENSG00000234745	ENSG00000234745	HLA-B	major histocompatibility complex, class I, B [Source:HGNC Symbol;Acc:4932]	-1.11491	-2.08218	-0.147634	6.29683	-2.29399	0.0244282	0.153698	-4.12822
ENSG00000258796	ENSG00000258796	CTD-2560C21.1		4.34335	0.574948	8.11176	-3.20847	2.29387	0.0244353	0.153705	-3.42776
ENSG00000255396	ENSG00000255396	AP000857.2		3.96153	0.524008	7.39906	-2.11195	2.29361	0.0244512	0.153768	-3.35812
ENSG00000107185	ENSG00000107185	RGP1	RGP1 retrograde golgi transport homolog (S. cerevisiae) [Source:HGNC Symbol;Acc:21965]	-0.402625	-0.752018	-0.0532329	6.58137	-2.29345	0.0244607	0.153788	-4.17577
ENSG00000183751	ENSG00000183751	TBL3	transducin (beta)-like 3 [Source:HGNC Symbol;Acc:11587]	-0.662392	-1.23723	-0.0875551	5.54313	-2.29336	0.0244662	0.153788	-4.04582
ENSG00000183309	ENSG00000183309	ZNF623	zinc finger protein 623 [Source:HGNC Symbol;Acc:29084]	-0.540894	-1.01036	-0.0714327	7.05587	-2.29305	0.0244847	0.153867	-4.21416
ENSG00000072310	ENSG00000072310	SREBF1	sterol regulatory element binding transcription factor 1 [Source:HGNC Symbol;Acc:11289]	-0.80747	-1.50844	-0.1065	5.63851	-2.2926	0.0245119	0.154	-4.05813
ENSG00000227541	ENSG00000227541	RP3-525N14.2		4.64216	0.611029	8.6733	-2.90666	2.2919	0.0245547	0.154224	-3.42366
ENSG00000257761	ENSG00000257761	RP11-186F10.2		3.66611	0.482322	6.8499	-0.739862	2.29173	0.0245649	0.154224	-3.45287
ENSG00000239910	ENSG00000239910	RN7SL530P	RNA, 7SL, cytoplasmic 530, pseudogene [Source:HGNC Symbol;Acc:46546]	4.90736	0.645423	9.16929	-3.93333	2.29162	0.0245714	0.154224	-3.55063
ENSG00000100422	ENSG00000100422	CERK	ceramide kinase [Source:HGNC Symbol;Acc:19256]	-0.660916	-1.23494	-0.0868894	6.8384	-2.29148	0.0245799	0.154224	-4.20709
ENSG00000111725	ENSG00000111725	PRKAB1	protein kinase, AMP-activated, beta 1 non-catalytic subunit [Source:HGNC Symbol;Acc:9378]	-0.582449	-1.08833	-0.0765696	6.17158	-2.29146	0.024581	0.154224	-4.10865
ENSG00000246090	ENSG00000246090	RP11-696N14.1		1.805	0.237263	3.37274	0.497014	2.29143	0.0245832	0.154224	-3.42641
ENSG00000212539	ENSG00000212539	U3	Small nucleolar RNA U3 [Source:RFAM;Acc:RF00012]	4.49411	0.589826	8.3984	-4.25237	2.29089	0.0246158	0.154391	-3.56406
ENSG00000238072	ENSG00000238072	RP11-305M3.2		-6.50722	-12.1618	-0.852666	-3.32072	-2.29033	0.0246494	0.154565	-3.57578
ENSG00000134744	ENSG00000134744	ZCCHC11	zinc finger, CCHC domain containing 11 [Source:HGNC Symbol;Acc:28981]	0.418645	0.0548077	0.782481	7.35202	2.29003	0.0246681	0.154645	-4.26719
ENSG00000160318	ENSG00000160318	CLDND2	claudin domain containing 2 [Source:HGNC Symbol;Acc:28511]	-4.79006	-8.9543	-0.625824	-3.24814	-2.28933	0.0247108	0.154875	-3.55372
ENSG00000184983	ENSG00000184983	NDUFA6	NADH dehydrogenase (ubiquinone) 1 alpha subcomplex, 6, 14kDa [Source:HGNC Symbol;Acc:7690]	-0.635118	-1.18739	-0.0828416	5.59285	-2.28876	0.0247454	0.155055	-4.0657
ENSG00000146938	ENSG00000146938	NLGN4X	neuroligin 4, X-linked [Source:HGNC Symbol;Acc:14287]	-0.802744	-1.50083	-0.104656	6.68567	-2.28859	0.0247554	0.15508	-4.19193
ENSG00000267474	ENSG00000267474	CTC-548K16.6		3.08754	0.402218	5.77287	-2.34168	2.28833	0.0247717	0.155144	-3.4007
ENSG00000271631	ENSG00000271631	RP11-408O19.5		3.47975	0.453085	6.50642	-2.00357	2.28816	0.0247821	0.155172	-3.37568
ENSG00000242412	ENSG00000242412	DBIL5P2	diazepam binding inhibitor-like 5 pseudogene 2 [Source:HGNC Symbol;Acc:38518]	2.31664	0.301467	4.33181	-0.720514	2.28796	0.0247942	0.155183	-3.36741
ENSG00000271716	ENSG00000271716	RP11-169K17.4		3.0708	0.399575	5.74202	-1.71601	2.28793	0.0247959	0.155183	-3.39087
ENSG00000092201	ENSG00000092201	SUPT16H	suppressor of Ty 16 homolog (S. cerevisiae) [Source:HGNC Symbol;Acc:11465]	-0.475602	-0.889389	-0.0618147	7.88147	-2.28754	0.0248199	0.155296	-4.30889
ENSG00000272417	ENSG00000272417	CTD-2199O4.6		3.95209	0.513159	7.39101	-2.62201	2.28721	0.0248402	0.155386	-3.41449
ENSG00000197070	ENSG00000197070	ARRDC1	arrestin domain containing 1 [Source:HGNC Symbol;Acc:28633]	1.14268	0.148292	2.13707	2.57014	2.28702	0.0248514	0.155418	-3.68328
ENSG00000232987	ENSG00000232987	AC051649.6		2.79218	0.361777	5.22258	-1.12502	2.28648	0.0248847	0.15559	-3.38147
ENSG00000272181	ENSG00000272181	RP11-245J9.6		2.4131	0.312369	4.51383	-1.89728	2.28616	0.0249042	0.155674	-3.37529
ENSG00000157540	ENSG00000157540	DYRK1A	dual-specificity tyrosine-(Y)-phosphorylation regulated kinase 1A [Source:HGNC Symbol;Acc:3091]	-0.61411	-1.14877	-0.0794547	8.35281	-2.28599	0.0249147	0.155702	-4.35574
ENSG00000177688	ENSG00000177688	SUMO4	small ubiquitin-like modifier 4 [Source:HGNC Symbol;Acc:21181]	1.79971	0.232706	3.36671	0.442204	2.28578	0.0249275	0.155745	-3.44385
ENSG00000110987	ENSG00000110987	BCL7A	B-cell CLL/lymphoma 7A [Source:HGNC Symbol;Acc:1004]	-0.74273	-1.38947	-0.095992	6.1112	-2.28562	0.0249372	0.155768	-4.14895
ENSG00000236636	ENSG00000236636	RP11-211A18.1		3.91302	0.505126	7.32092	-2.63799	2.28522	0.024962	0.155885	-3.40939
ENSG00000233178	ENSG00000233178	RP11-88I18.2		-2.63176	-4.92392	-0.3396	-1.18245	-2.28509	0.0249699	0.155897	-3.3756
ENSG00000225213	ENSG00000225213	RP11-197M22.2		2.91117	0.375247	5.44708	-1.75665	2.28472	0.0249925	0.155992	-3.36993
ENSG00000184319	ENSG00000184319	AC002055.4		-0.848339	-1.58735	-0.109326	4.61253	-2.28465	0.0249972	0.155992	-3.94958
ENSG00000180019	ENSG00000180019	AC079741.2		4.262	0.548581	7.97541	-3.91628	2.28424	0.0250223	0.156111	-3.54371
ENSG00000268388	ENSG00000268388	FENDRR	FOXF1 adjacent non-coding developmental regulatory RNA [Source:HGNC Symbol;Acc:43894]	-7.2559	-13.5789	-0.932896	-5.0263	-2.28386	0.0250456	0.156163	-3.78186
ENSG00000105518	ENSG00000105518	TMEM205	transmembrane protein 205 [Source:HGNC Symbol;Acc:29631]	-1.11842	-2.09305	-0.143783	4.2679	-2.28383	0.0250473	0.156163	-3.8927
ENSG00000247556	ENSG00000247556	OIP5-AS1	OIP5 antisense RNA 1 [Source:HGNC Symbol;Acc:43563]	-0.588457	-1.10127	-0.0756469	7.78912	-2.28381	0.0250487	0.156163	-4.32169
ENSG00000132464	ENSG00000132464	ENAM	enamelin [Source:HGNC Symbol;Acc:3344]	-7.81457	-14.6254	-1.00371	-2.56152	-2.28352	0.0250665	0.156237	-3.53185
ENSG00000213300	ENSG00000213300	HNRNPA3P6	heterogeneous nuclear ribonucleoprotein A3 pseudogene 6 [Source:HGNC Symbol;Acc:48495]	2.30556	0.295693	4.31543	-1.40556	2.28303	0.025097	0.15635	-3.37257
ENSG00000125995	ENSG00000125995	ROMO1	reactive oxygen species modulator 1 [Source:HGNC Symbol;Acc:16185]	-0.901422	-1.68724	-0.115605	4.38226	-2.28301	0.0250978	0.15635	-3.91984
ENSG00000003096	ENSG00000003096	KLHL13	kelch-like family member 13 [Source:HGNC Symbol;Acc:22931]	-0.846714	-1.58489	-0.108534	4.30623	-2.28284	0.0251083	0.15635	-3.92818
ENSG00000259031	ENSG00000259031	CTD-2062F14.3		3.41616	0.437882	6.39444	-2.08126	2.28284	0.0251087	0.15635	-3.39916
ENSG00000261916	ENSG00000261916	RP11-235E17.4		2.76491	0.353989	5.17583	-1.44518	2.28244	0.0251331	0.156426	-3.37096
ENSG00000104980	ENSG00000104980	TIMM44	translocase of inner mitochondrial membrane 44 homolog (yeast) [Source:HGNC Symbol;Acc:17316]	-0.811846	-1.51977	-0.103927	6.49948	-2.2824	0.0251356	0.156426	-4.15392
ENSG00000223551	ENSG00000223551	TMSB4XP4	thymosin beta 4, X-linked pseudogene 4 [Source:HGNC Symbol;Acc:11886]	1.70684	0.218436	3.19524	0.0410424	2.28231	0.0251416	0.156426	-3.40584
ENSG00000228150	ENSG00000228150	RP11-84A14.4		3.50013	0.447755	6.5525	-2.56849	2.28217	0.0251499	0.156426	-3.44933
ENSG00000148677	ENSG00000148677	ANKRD1	ankyrin repeat domain 1 (cardiac muscle) [Source:HGNC Symbol;Acc:15819]	-3.73691	-6.9958	-0.478018	1.01817	-2.28215	0.0251511	0.156426	-3.46669
ENSG00000197345	ENSG00000197345	MRPL21	mitochondrial ribosomal protein L21 [Source:HGNC Symbol;Acc:14479]	-0.684952	-1.28235	-0.0875537	4.72931	-2.28191	0.0251662	0.156482	-3.95793
ENSG00000250654	ENSG00000250654	RP11-834C11.7		-3.50395	-6.56067	-0.44723	-2.19214	-2.28141	0.0251967	0.156602	-3.4641
ENSG00000073464	ENSG00000073464	CLCN4	chloride channel, voltage-sensitive 4 [Source:HGNC Symbol;Acc:2022]	-0.871265	-1.63133	-0.111201	6.17648	-2.2814	0.0251975	0.156602	-4.15644
ENSG00000222810	ENSG00000222810	RNU2-68P	RNA, U2 small nuclear 68, pseudogene [Source:HGNC Symbol;Acc:48561]	4.99422	0.637078	9.35137	-4.28892	2.28122	0.0252086	0.156633	-3.57137
ENSG00000102003	ENSG00000102003	SYP	synaptophysin [Source:HGNC Symbol;Acc:11506]	-0.886373	-1.6598	-0.112941	6.94616	-2.28085	0.0252319	0.156741	-4.2302
ENSG00000104341	ENSG00000104341	LAPTM4B	lysosomal protein transmembrane 4 beta [Source:HGNC Symbol;Acc:13646]	-0.960294	-1.7985	-0.122085	6.64904	-2.2801	0.0252784	0.156992	-4.20361
ENSG00000115661	ENSG00000115661	STK16	serine/threonine kinase 16 [Source:HGNC Symbol;Acc:11394]	-0.934181	-1.7497	-0.118665	4.57062	-2.27982	0.0252958	0.157051	-3.94273
ENSG00000211450	ENSG00000211450	C11orf31	chromosome 11 open reading frame 31 [Source:HGNC Symbol;Acc:18251]	-0.641356	-1.20126	-0.0814519	4.31667	-2.27975	0.0253	0.157051	-3.92873
ENSG00000263219	ENSG00000263219	RYKP1	receptor-like tyrosine kinase pseudogene 1 [Source:HGNC Symbol;Acc:10482]	3.66628	0.465228	6.86734	-2.0138	2.27947	0.0253171	0.15712	-3.4059
ENSG00000200742	ENSG00000200742	Y_RNA	Y RNA [Source:RFAM;Acc:RF00019]	3.41407	0.432503	6.39563	-2.47394	2.27892	0.0253514	0.157295	-3.41939
ENSG00000137814	ENSG00000137814	HAUS2	HAUS augmin-like complex, subunit 2 [Source:HGNC Symbol;Acc:25530]	-0.510838	-0.957068	-0.0646072	5.71418	-2.27838	0.0253855	0.157469	-4.08256
ENSG00000162300	ENSG00000162300	ZFPL1	zinc finger protein-like 1 [Source:HGNC Symbol;Acc:12868]	-0.768507	-1.43987	-0.0971427	4.28441	-2.2782	0.0253967	0.157501	-3.91351
ENSG00000228709	ENSG00000228709	AP001065.15		3.55961	0.449378	6.66985	-2.73086	2.27778	0.0254229	0.15761	-3.4182
ENSG00000155304	ENSG00000155304	HSPA13	heat shock protein 70kDa family, member 13 [Source:HGNC Symbol;Acc:11375]	-0.647676	-1.21361	-0.0817425	7.34302	-2.27769	0.0254285	0.15761	-4.28155
ENSG00000115290	ENSG00000115290	GRB14	growth factor receptor-bound protein 14 [Source:HGNC Symbol;Acc:4565]	-1.8412	-3.45009	-0.232304	0.249663	-2.27759	0.0254348	0.15761	-3.41001
ENSG00000255330	ENSG00000255330	SOGA3	C6orf174 protein [Source:UniProtKB/TrEMBL;Acc:A5PLQ8]	1.00856	0.127227	1.88989	3.08704	2.27753	0.0254386	0.15761	-3.79968
ENSG00000103187	ENSG00000103187	COTL1	coactosin-like 1 (Dictyostelium) [Source:HGNC Symbol;Acc:18304]	-0.732946	-1.37349	-0.092405	7.87271	-2.27733	0.0254505	0.157612	-4.33317
ENSG00000229816	ENSG00000229816	DDX50P1	DEAD/H (Asp-Glu-Ala-Asp/His) box polypeptide 50 pseudogene 1 [Source:HGNC Symbol;Acc:18974]	1.69583	0.213728	3.17793	1.07391	2.27722	0.0254574	0.157612	-3.53123
ENSG00000082641	ENSG00000082641	NFE2L1	nuclear factor (erythroid-derived 2)-like 1 [Source:HGNC Symbol;Acc:7781]	-0.765159	-1.43389	-0.0964279	7.09128	-2.2772	0.0254587	0.157612	-4.25811
ENSG00000127774	ENSG00000127774	EMC6	ER membrane protein complex subunit 6 [Source:HGNC Symbol;Acc:28430]	-0.761916	-1.42784	-0.0959908	5.02511	-2.27711	0.0254648	0.157612	-3.99927
ENSG00000106723	ENSG00000106723	SPIN1	spindlin 1 [Source:HGNC Symbol;Acc:11243]	-0.489161	-0.916708	-0.0616141	7.73048	-2.27704	0.0254692	0.157612	-4.32675
ENSG00000269947	ENSG00000269947	RP11-849F2.9		1.62923	0.204664	3.0538	0.57125	2.27615	0.0255244	0.157916	-3.42555
ENSG00000156052	ENSG00000156052	GNAQ	guanine nucleotide binding protein (G protein), q polypeptide [Source:HGNC Symbol;Acc:4390]	-0.426188	-0.798877	-0.0534996	8.10099	-2.27592	0.025539	0.157968	-4.37151
ENSG00000236908	ENSG00000236908	RP5-1063M23.2		2.79414	0.350634	5.23765	-0.909759	2.27581	0.0255458	0.157973	-3.38024
ENSG00000156697	ENSG00000156697	UTP14A	UTP14, U3 small nucleolar ribonucleoprotein, homolog A (yeast) [Source:HGNC Symbol;Acc:10665]	-0.805932	-1.51084	-0.101023	5.7073	-2.27545	0.0255686	0.158045	-4.04494
ENSG00000252326	ENSG00000252326	SNORD116-25	small nucleolar RNA, C/D box 116-25 [Source:HGNC Symbol;Acc:33091]	2.20417	0.276278	4.13207	-1.84945	2.27543	0.0255696	0.158045	-3.39431
ENSG00000206878	ENSG00000206878	SNORA51	Small nucleolar RNA SNORA51 [Source:RFAM;Acc:RF00432]	1.82557	0.228639	3.4225	-0.387269	2.27517	0.0255861	0.158085	-3.40232
ENSG00000215022	ENSG00000215022	RP1-257A7.4		1.31409	0.164494	2.46368	1.1822	2.275	0.0255968	0.158085	-3.52805
ENSG00000250317	ENSG00000250317	SMIM20	small integral membrane protein 20 [Source:HGNC Symbol;Acc:37260]	-1.05521	-1.97839	-0.132037	3.37827	-2.27488	0.0256046	0.158085	-3.78818
ENSG00000088766	ENSG00000088766	CRLS1	cardiolipin synthase 1 [Source:HGNC Symbol;Acc:16148]	-0.551489	-1.03398	-0.0689944	5.4307	-2.27482	0.0256084	0.158085	-4.08812
ENSG00000134153	ENSG00000134153	EMC7	ER membrane protein complex subunit 7 [Source:HGNC Symbol;Acc:24301]	-0.73803	-1.38375	-0.0923116	5.87986	-2.27474	0.0256129	0.158085	-4.11286
ENSG00000174125	ENSG00000174125	TLR1	toll-like receptor 1 [Source:HGNC Symbol;Acc:11847]	3.76014	0.470225	7.05006	-2.22689	2.27468	0.0256167	0.158085	-3.43506
ENSG00000212747	ENSG00000212747	FAM127C	family with sequence similarity 127, member C [Source:HGNC Symbol;Acc:33156]	-0.829383	-1.55506	-0.103702	3.51398	-2.27463	0.0256199	0.158085	-3.81945
ENSG00000268520	ENSG00000268520	CTD-2616J11.10		-5.72874	-10.7414	-0.716122	-3.6817	-2.27455	0.0256248	0.158085	-3.67484
ENSG00000200120	ENSG00000200120	Y_RNA	Y RNA [Source:RFAM;Acc:RF00019]	2.21401	0.276602	4.15141	-1.86968	2.27437	0.0256367	0.15812	-3.39515
ENSG00000132570	ENSG00000132570	PCBD2	pterin-4 alpha-carbinolamine dehydratase/dimerization cofactor of hepatocyte nuclear factor 1 alpha (TCF1) 2 [Source:HGNC Symbol;Acc:24474]	1.27317	0.158959	2.38739	2.78392	2.27416	0.0256497	0.158163	-3.74609
ENSG00000174353	ENSG00000174353	STAG3L3	stromal antigen 3-like 3 [Source:HGNC Symbol;Acc:33845]	0.989189	0.123438	1.85494	3.0742	2.27399	0.0256605	0.158171	-3.77648
ENSG00000005007	ENSG00000005007	UPF1	UPF1 regulator of nonsense transcripts homolog (yeast) [Source:HGNC Symbol;Acc:9962]	-0.643392	-1.20651	-0.0802761	7.51347	-2.27394	0.0256632	0.158171	-4.29503
ENSG00000020922	ENSG00000020922	MRE11A	MRE11 meiotic recombination 11 homolog A (S. cerevisiae) [Source:HGNC Symbol;Acc:7230]	0.706484	0.0880955	1.32487	4.93248	2.27375	0.0256754	0.158208	-4.03999
ENSG00000119938	ENSG00000119938	PPP1R3C	protein phosphatase 1, regulatory subunit 3C [Source:HGNC Symbol;Acc:9293]	-1.08619	-2.03701	-0.135366	2.87486	-2.27357	0.025687	0.158208	-3.70818
ENSG00000108639	ENSG00000108639	SYNGR2	synaptogyrin 2 [Source:HGNC Symbol;Acc:11499]	-0.842228	-1.5795	-0.10496	4.27899	-2.27356	0.0256875	0.158208	-3.91331
ENSG00000025770	ENSG00000025770	NCAPH2	non-SMC condensin II complex, subunit H2 [Source:HGNC Symbol;Acc:25071]	-0.552152	-1.03553	-0.0687693	5.9026	-2.27337	0.0256996	0.158245	-4.13059
ENSG00000196597	ENSG00000196597	ZNF782	zinc finger protein 782 [Source:HGNC Symbol;Acc:33110]	0.680218	0.0845416	1.2759	4.48729	2.27269	0.0257425	0.158472	-3.99579
ENSG00000121381	ENSG00000121381	TAS2R9	taste receptor, type 2, member 9 [Source:HGNC Symbol;Acc:14917]	2.75714	0.342534	5.17175	-0.975406	2.27255	0.0257508	0.158486	-3.3858
ENSG00000268230	ENSG00000268230	CTD-2619J13.8		2.07933	0.258076	3.90058	-0.589957	2.27224	0.0257706	0.158569	-3.39162
ENSG00000140067	ENSG00000140067	FAM181A	family with sequence similarity 181, member A [Source:HGNC Symbol;Acc:20491]	-1.90462	-3.57326	-0.235977	3.20504	-2.27168	0.0258062	0.158701	-3.76437
ENSG00000124383	ENSG00000124383	MPHOSPH10	M-phase phosphoprotein 10 (U3 small nucleolar ribonucleoprotein) [Source:HGNC Symbol;Acc:7213]	-0.590886	-1.1086	-0.0731751	5.42127	-2.27153	0.0258157	0.158701	-4.08493
ENSG00000211514	ENSG00000211514	MIR454	microRNA 454 [Source:HGNC Symbol;Acc:33137]	3.19678	0.39588	5.99768	-3.10684	2.27152	0.0258161	0.158701	-3.47127
ENSG00000167767	ENSG00000167767	KRT80	keratin 80 [Source:HGNC Symbol;Acc:27056]	-2.86992	-5.38455	-0.355292	1.31894	-2.27142	0.0258225	0.158701	-3.46167
ENSG00000255780	ENSG00000255780	RP11-1029F8.1		3.94095	0.487881	7.39402	-3.1668	2.27142	0.0258226	0.158701	-3.47545
ENSG00000197308	ENSG00000197308	GATA3-AS1	GATA3 antisense RNA 1 [Source:HGNC Symbol;Acc:33786]	-2.06178	-3.86856	-0.254996	0.214832	-2.27111	0.0258423	0.15875	-3.43523
ENSG00000214026	ENSG00000214026	MRPL23	mitochondrial ribosomal protein L23 [Source:HGNC Symbol;Acc:10322]	-0.805177	-1.51077	-0.0995805	3.90089	-2.2711	0.0258427	0.15875	-3.87618
ENSG00000215644	ENSG00000215644	GCGR	glucagon receptor [Source:HGNC Symbol;Acc:4192]	2.47794	0.306007	4.64988	-0.582774	2.27063	0.0258727	0.158896	-3.39125
ENSG00000189362	ENSG00000189362	TMEM194B	transmembrane protein 194B [Source:HGNC Symbol;Acc:33700]	1.26166	0.155758	2.36757	1.83028	2.27053	0.025879	0.158897	-3.61542
ENSG00000120756	ENSG00000120756	PLS1	plastin 1 [Source:HGNC Symbol;Acc:9090]	-0.946021	-1.77561	-0.116436	3.13489	-2.26956	0.0259405	0.159237	-3.75709
ENSG00000166181	ENSG00000166181	API5	apoptosis inhibitor 5 [Source:HGNC Symbol;Acc:594]	-0.438411	-0.822915	-0.0539065	6.89857	-2.26925	0.0259604	0.159322	-4.25091
ENSG00000147642	ENSG00000147642	SYBU	syntabulin (syntaxin-interacting) [Source:HGNC Symbol;Acc:26011]	-1.29593	-2.43288	-0.158977	3.71575	-2.26851	0.0260073	0.159572	-3.84838
ENSG00000203648	ENSG00000203648	AC007618.3		3.06112	0.375041	5.7472	-2.57754	2.26811	0.0260331	0.159693	-3.4346
ENSG00000118680	ENSG00000118680	MYL12B	myosin, light chain 12B, regulatory [Source:HGNC Symbol;Acc:29827]	-1.02081	-1.91662	-0.125005	6.45488	-2.26795	0.0260431	0.159716	-4.20466
ENSG00000167996	ENSG00000167996	FTH1	ferritin, heavy polypeptide 1 [Source:HGNC Symbol;Acc:3976]	-0.871592	-1.63656	-0.106619	8.75184	-2.26761	0.0260646	0.159811	-4.43626
ENSG00000270641	ENSG00000270641	TSIX	TSIX transcript, XIST antisense RNA [Source:HGNC Symbol;Acc:12377]	4.10931	0.5025	7.71612	-2.23954	2.2675	0.0260717	0.159816	-3.41806
ENSG00000256538	ENSG00000256538	RP11-847H18.3		2.39298	0.292343	4.49362	-0.780888	2.2672	0.0260909	0.159896	-3.39502
ENSG00000259509	ENSG00000259509	RP11-627D16.2		5.68219	0.693484	10.6709	-5.25642	2.26689	0.026111	0.159952	-3.76315
ENSG00000266994	ENSG00000266994	RP11-127I20.7		1.54261	0.188227	2.89698	0.0812298	2.26682	0.0261153	0.159952	-3.41914
ENSG00000182446	ENSG00000182446	NPLOC4	nuclear protein localization 4 homolog (S. cerevisiae) [Source:HGNC Symbol;Acc:18261]	-0.503182	-0.944986	-0.061378	7.28005	-2.26672	0.0261218	0.159952	-4.29223
ENSG00000146350	ENSG00000146350	TBC1D32	TBC1 domain family, member 32 [Source:HGNC Symbol;Acc:21485]	0.786577	0.0959325	1.47722	4.09182	2.26667	0.0261247	0.159952	-3.95444
ENSG00000228036	ENSG00000228036	HSPD1P9	heat shock 60kDa protein 1 (chaperonin) pseudogene 9 [Source:HGNC Symbol;Acc:35132]	5.76465	0.702222	10.8271	-2.57885	2.26629	0.026149	0.160048	-3.45331
ENSG00000226010	ENSG00000226010	RP11-403E24.1		2.72375	0.331734	5.11576	-0.417917	2.26624	0.0261526	0.160048	-3.42157
ENSG00000265728	ENSG00000265728	RP11-883A18.3		2.9825	0.362953	5.60204	0.772647	2.26598	0.0261689	0.16011	-3.3971
ENSG00000223238	ENSG00000223238	RNA5SP294	RNA, 5S ribosomal pseudogene 294 [Source:HGNC Symbol;Acc:43194]	4.19422	0.510186	7.87826	-3.81972	2.26584	0.0261779	0.160127	-3.55164
ENSG00000126247	ENSG00000126247	CAPNS1	calpain, small subunit 1 [Source:HGNC Symbol;Acc:1481]	-1.07639	-2.02197	-0.130812	6.40292	-2.26555	0.0261964	0.160202	-4.20572
ENSG00000102393	ENSG00000102393	GLA	galactosidase, alpha [Source:HGNC Symbol;Acc:4296]	-1.09168	-2.0509	-0.132459	3.62806	-2.26505	0.0262283	0.16036	-3.83388
ENSG00000063854	ENSG00000063854	HAGH	hydroxyacylglutathione hydrolase [Source:HGNC Symbol;Acc:4805]	-0.796942	-1.4973	-0.0965814	4.9069	-2.26468	0.0262524	0.160469	-4.0402
ENSG00000099622	ENSG00000099622	CIRBP	cold inducible RNA binding protein [Source:HGNC Symbol;Acc:1982]	-0.64295	-1.20804	-0.0778624	7.773	-2.26445	0.0262669	0.160504	-4.35009
ENSG00000260672	ENSG00000260672	RP11-1006G14.1		2.25701	0.273281	4.24074	0.768594	2.2644	0.0262704	0.160504	-3.50546
ENSG00000162734	ENSG00000162734	PEA15	phosphoprotein enriched in astrocytes 15 [Source:HGNC Symbol;Acc:8822]	-1.09336	-2.05441	-0.132306	8.8752	-2.26421	0.0262823	0.160538	-4.44986
ENSG00000178917	ENSG00000178917	ZNF852	zinc finger protein 852 [Source:HGNC Symbol;Acc:27713]	1.11046	0.134333	2.08658	3.24017	2.26412	0.0262886	0.160539	-3.83314
ENSG00000251634	ENSG00000251634	RP11-1280N14.3		1.2882	0.155689	2.42071	1.03206	2.26382	0.0263074	0.160617	-3.52312
ENSG00000204149	ENSG00000204149	AGAP6	ArfGAP with GTPase domain, ankyrin repeat and PH domain 6 [Source:HGNC Symbol;Acc:23466]	0.87418	0.105612	1.64275	5.52651	2.26371	0.0263149	0.160624	-4.08828
ENSG00000173846	ENSG00000173846	PLK3	polo-like kinase 3 [Source:HGNC Symbol;Acc:2154]	-0.786938	-1.47904	-0.0948373	4.33952	-2.26294	0.0263643	0.160888	-3.94675
ENSG00000225027	ENSG00000225027	IFNWP4	interferon, omega 1 pseudogene 4 [Source:HGNC Symbol;Acc:5453]	5.4219	0.652209	10.1916	-4.62353	2.26237	0.0264013	0.161076	-3.63705
ENSG00000127022	ENSG00000127022	CANX	calnexin [Source:HGNC Symbol;Acc:1473]	-0.777459	-1.46144	-0.0934744	9.38821	-2.26221	0.0264114	0.1611	-4.5149
ENSG00000091483	ENSG00000091483	FH	fumarate hydratase [Source:HGNC Symbol;Acc:3700]	-0.617533	-1.16087	-0.0741954	5.44369	-2.262	0.0264251	0.161116	-4.10932
ENSG00000124226	ENSG00000124226	RNF114	ring finger protein 114 [Source:HGNC Symbol;Acc:13094]	-0.618937	-1.16353	-0.0743497	6.87561	-2.26194	0.026429	0.161116	-4.25149
ENSG00000226454	ENSG00000226454	RP3-462C17.1		4.2598	0.511614	8.00799	-2.9915	2.26188	0.0264326	0.161116	-3.4823
ENSG00000204947	ENSG00000204947	ZNF425	zinc finger protein 425 [Source:HGNC Symbol;Acc:20690]	-0.825851	-1.5526	-0.0991046	4.4051	-2.26163	0.0264492	0.161179	-3.95011
ENSG00000198324	ENSG00000198324	FAM109A	family with sequence similarity 109, member A [Source:HGNC Symbol;Acc:26509]	-1.06792	-2.00779	-0.128044	4.53428	-2.26136	0.0264662	0.161244	-3.99156
ENSG00000110047	ENSG00000110047	EHD1	EH-domain containing 1 [Source:HGNC Symbol;Acc:3242]	-0.78883	-1.48325	-0.0944072	5.88622	-2.2608	0.0265029	0.16143	-4.16867
ENSG00000148296	ENSG00000148296	SURF6	surfeit 6 [Source:HGNC Symbol;Acc:11478]	-0.609758	-1.1466	-0.0729204	6.774	-2.26056	0.026518	0.161484	-4.23282
ENSG00000206756	ENSG00000206756	Y_RNA	Y RNA [Source:RFAM;Acc:RF00019]	4.54111	0.542835	8.53938	-3.92844	2.26043	0.0265265	0.161498	-3.55036
ENSG00000164535	ENSG00000164535	DAGLB	diacylglycerol lipase, beta [Source:HGNC Symbol;Acc:28923]	-0.757243	-1.424	-0.0904911	5.59247	-2.26033	0.0265327	0.161498	-4.12155
ENSG00000108733	ENSG00000108733	PEX12	peroxisomal biogenesis factor 12 [Source:HGNC Symbol;Acc:8854]	-1.01715	-1.9128	-0.121501	4.29098	-2.26021	0.0265408	0.16151	-3.92294
ENSG00000197724	ENSG00000197724	PHF2	PHD finger protein 2 [Source:HGNC Symbol;Acc:8920]	-0.513918	-0.966494	-0.0613414	6.63816	-2.25997	0.0265561	0.161534	-4.25529
ENSG00000146463	ENSG00000146463	ZMYM4	zinc finger, MYM-type 4 [Source:HGNC Symbol;Acc:13055]	-0.482604	-0.907608	-0.0575987	8.29835	-2.25995	0.0265578	0.161534	-4.4104
ENSG00000197958	ENSG00000197958	RPL12	ribosomal protein L12 [Source:HGNC Symbol;Acc:10302]	-1.136	-2.13647	-0.13553	7.62306	-2.25983	0.0265654	0.161534	-4.344
ENSG00000267587	ENSG00000267587	RP11-687F6.4		2.16831	0.258632	4.07799	-0.765935	2.25976	0.0265698	0.161534	-3.42003
ENSG00000175170	ENSG00000175170	FAM182B	family with sequence similarity 182, member B [Source:HGNC Symbol;Acc:34503]	1.33495	0.158917	2.51098	1.93372	2.25916	0.0266089	0.161642	-3.62029
ENSG00000124713	ENSG00000124713	GNMT	glycine N-methyltransferase [Source:HGNC Symbol;Acc:4415]	1.74075	0.20721	3.27429	0.216946	2.25914	0.0266103	0.161642	-3.46369
ENSG00000084090	ENSG00000084090	STARD7	StAR-related lipid transfer (START) domain containing 7 [Source:HGNC Symbol;Acc:18063]	-0.592587	-1.11464	-0.0705381	7.45855	-2.25914	0.0266105	0.161642	-4.32966
ENSG00000108387	ENSG00000108387	2023-09-04	septin 4 [Source:HGNC Symbol;Acc:9165]	-1.84683	-3.47387	-0.219782	2.28714	-2.25906	0.0266152	0.161642	-3.66717
ENSG00000261560	ENSG00000261560	RP11-166B2.3		2.04155	0.242843	3.84027	-0.167268	2.25892	0.0266245	0.161642	-3.44701
ENSG00000197548	ENSG00000197548	ATG7	autophagy related 7 [Source:HGNC Symbol;Acc:16935]	0.4591	0.0545927	0.863608	4.46074	2.25883	0.0266307	0.161642	-4.00516
ENSG00000235920	ENSG00000235920	AC073109.2		2.27086	0.270029	4.2717	-0.15489	2.25882	0.0266311	0.161642	-3.462
ENSG00000214063	ENSG00000214063	TSPAN4	tetraspanin 4 [Source:HGNC Symbol;Acc:11859]	-0.872319	-1.64098	-0.103656	6.24449	-2.25861	0.0266447	0.161687	-4.20858
ENSG00000126970	ENSG00000126970	ZC4H2	zinc finger, C4H2 domain containing [Source:HGNC Symbol;Acc:24931]	-0.699457	-1.31589	-0.0830276	4.76482	-2.25829	0.0266657	0.161768	-4.04295
ENSG00000204388	ENSG00000204388	HSPA1B	heat shock 70kDa protein 1B [Source:HGNC Symbol;Acc:5233]	-0.818424	-1.53972	-0.0971258	4.08983	-2.25822	0.0266705	0.161768	-3.93512
ENSG00000214174	ENSG00000214174	AMZ2P1	archaelysin family metallopeptidase 2 pseudogene 1 [Source:HGNC Symbol;Acc:26491]	-0.81408	-1.53171	-0.0964483	3.95913	-2.25771	0.0267037	0.161931	-3.90886
ENSG00000151006	ENSG00000151006	PRSS53	protease, serine, 53 [Source:HGNC Symbol;Acc:34407]	1.13416	0.134326	2.134	1.37978	2.25761	0.0267102	0.161933	-3.59547
ENSG00000144746	ENSG00000144746	ARL6IP5	ADP-ribosylation-like factor 6 interacting protein 5 [Source:HGNC Symbol;Acc:16937]	-0.733637	-1.38051	-0.0867625	6.1145	-2.25716	0.026739	0.16207	-4.20935
ENSG00000119396	ENSG00000119396	RAB14	RAB14, member RAS oncogene family [Source:HGNC Symbol;Acc:16524]	-0.462335	-0.87006	-0.0546097	7.63598	-2.25679	0.0267635	0.162073	-4.34862
ENSG00000069424	ENSG00000069424	KCNAB2	potassium voltage-gated channel, shaker-related subfamily, beta member 2 [Source:HGNC Symbol;Acc:6229]	-1.0504	-1.97674	-0.124069	4.39646	-2.25678	0.0267638	0.162073	-3.98112
ENSG00000259518	ENSG00000259518	RP11-597K23.2	Uncharacterized protein [Source:UniProtKB/TrEMBL;Acc:H0YK81]	-5.56897	-10.4803	-0.657654	-3.90428	-2.25673	0.0267676	0.162073	-3.695
ENSG00000106829	ENSG00000106829	TLE4	transducin-like enhancer of split 4 (E(sp1) homolog, Drosophila) [Source:HGNC Symbol;Acc:11840]	-0.691457	-1.30126	-0.0816523	5.55336	-2.25671	0.0267685	0.162073	-4.12974
ENSG00000182544	ENSG00000182544	MFSD5	major facilitator superfamily domain containing 5 [Source:HGNC Symbol;Acc:28156]	-0.935567	-1.76067	-0.110466	4.3024	-2.25668	0.0267707	0.162073	-3.95072
ENSG00000263766	ENSG00000263766	RP11-580I16.2		1.79098	0.21109	3.37086	-0.381432	2.25614	0.026806	0.162249	-3.43726
ENSG00000128335	ENSG00000128335	APOL2	apolipoprotein L, 2 [Source:HGNC Symbol;Acc:619]	-1.16073	-2.18481	-0.136657	3.7989	-2.25581	0.0268277	0.162342	-3.87753
ENSG00000146039	ENSG00000146039	SLC17A4	solute carrier family 17 (sodium phosphate), member 4 [Source:HGNC Symbol;Acc:10932]	1.95503	0.229937	3.68013	1.62663	2.2555	0.0268479	0.162426	-3.60215
ENSG00000251411	ENSG00000251411	RP11-397E7.4		4.71535	0.552689	8.87801	-3.29489	2.25447	0.0269153	0.162796	-3.50768
ENSG00000100564	ENSG00000100564	PIGH	phosphatidylinositol glycan anchor biosynthesis, class H [Source:HGNC Symbol;Acc:8964]	-0.852018	-1.6043	-0.0997344	3.99893	-2.25408	0.0269411	0.162873	-3.92761
ENSG00000198890	ENSG00000198890	PRMT6	protein arginine methyltransferase 6 [Source:HGNC Symbol;Acc:18241]	-0.846209	-1.59337	-0.0990495	3.9678	-2.25406	0.0269421	0.162873	-3.91702
ENSG00000222533	ENSG00000222533	RNU6-705P	RNA, U6 small nuclear 705, pseudogene [Source:HGNC Symbol;Acc:47668]	2.15019	0.251621	4.04877	-1.2353	2.25399	0.0269468	0.162873	-3.41767
ENSG00000238001	ENSG00000238001	RP11-555J4.2		4.11243	0.481067	7.7438	-3.13433	2.25388	0.0269542	0.16288	-3.59866
ENSG00000238137	ENSG00000238137	ARPC3P2	actin related protein 2/3 complex, subunit 3 pseudogene 2 [Source:HGNC Symbol;Acc:39431]	6.22373	0.726299	11.7212	-4.21467	2.25316	0.0270012	0.163126	-3.63036
ENSG00000163126	ENSG00000163126	ANKRD23	ankyrin repeat domain 23 [Source:HGNC Symbol;Acc:24470]	0.979935	0.11421	1.84566	2.26116	2.25278	0.0270265	0.16324	-3.69347
ENSG00000197536	ENSG00000197536	C5orf56	chromosome 5 open reading frame 56 [Source:HGNC Symbol;Acc:33838]	1.46425	0.170549	2.75795	1.87434	2.2526	0.0270387	0.163276	-3.65797
ENSG00000233351	ENSG00000233351	RP1-69D17.3		4.59267	0.534282	8.65105	-4.44909	2.25223	0.0270625	0.163348	-3.6502
ENSG00000259692	ENSG00000259692	RP11-499F3.2		2.63587	0.306632	4.96512	-1.70699	2.25223	0.0270631	0.163348	-3.42219
ENSG00000181873	ENSG00000181873	IBA57	IBA57, iron-sulfur cluster assembly homolog (S. cerevisiae) [Source:HGNC Symbol;Acc:27302]	0.673093	0.0782065	1.26798	5.08576	2.25187	0.0270867	0.163418	-4.10933
ENSG00000258891	ENSG00000258891	RP5-1021I20.5		1.82673	0.21224	3.44121	-0.278421	2.25186	0.0270873	0.163418	-3.45205
ENSG00000207963	ENSG00000207963	MIR569	microRNA 569 [Source:HGNC Symbol;Acc:32825]	3.62222	0.4201	6.82434	-3.07562	2.25133	0.0271223	0.163591	-3.50352
ENSG00000126016	ENSG00000126016	AMOT	angiomotin [Source:HGNC Symbol;Acc:17810]	-1.75307	-3.30317	-0.202975	4.89422	-2.25083	0.0271553	0.163729	-4.06372
ENSG00000069998	ENSG00000069998	CECR5	cat eye syndrome chromosome region, candidate 5 [Source:HGNC Symbol;Acc:1843]	-0.581266	-1.09529	-0.0672429	5.25051	-2.25058	0.027172	0.163729	-4.11739
ENSG00000240972	ENSG00000240972	MIF	macrophage migration inhibitory factor (glycosylation-inhibiting factor) [Source:HGNC Symbol;Acc:7097]	-0.889407	-1.67595	-0.102865	4.78108	-2.25051	0.0271767	0.163729	-4.04645
ENSG00000261335	ENSG00000261335	RP11-318A15.2		2.37117	0.274162	4.46818	0.166768	2.25042	0.0271821	0.163729	-3.47947
ENSG00000106615	ENSG00000106615	RHEB	Ras homolog enriched in brain [Source:HGNC Symbol;Acc:10011]	-0.874597	-1.64807	-0.101121	6.20636	-2.25042	0.0271826	0.163729	-4.21848
ENSG00000246067	ENSG00000246067	RAB30-AS1	RAB30 antisense RNA 1 (head to head) [Source:HGNC Symbol;Acc:48672]	0.978563	0.113102	1.84402	4.97544	2.25032	0.0271894	0.163729	-4.07827
ENSG00000135018	ENSG00000135018	UBQLN1	ubiquilin 1 [Source:HGNC Symbol;Acc:12508]	-0.510951	-0.962865	-0.0590374	8.40955	-2.25022	0.0271955	0.163729	-4.43915
ENSG00000139343	ENSG00000139343	SNRPF	small nuclear ribonucleoprotein polypeptide F [Source:HGNC Symbol;Acc:11162]	-0.536433	-1.01088	-0.0619811	4.87427	-2.25022	0.0271956	0.163729	-4.07015
ENSG00000207701	ENSG00000207701	MIR597	microRNA 597 [Source:HGNC Symbol;Acc:32853]	3.6628	0.422973	6.90262	-3.31004	2.25006	0.0272066	0.163757	-3.50043
ENSG00000164970	ENSG00000164970	FAM219A	family with sequence similarity 219, member A [Source:HGNC Symbol;Acc:19920]	-0.462917	-0.872414	-0.0534202	7.22543	-2.24985	0.0272199	0.163799	-4.32515
ENSG00000201746	ENSG00000201746	RNU6-828P	RNA, U6 small nuclear 828, pseudogene [Source:HGNC Symbol;Acc:47791]	4.30818	0.496661	8.1197	-4.17803	2.24956	0.0272395	0.163879	-3.61879
ENSG00000125107	ENSG00000125107	CNOT1	CCR4-NOT transcription complex, subunit 1 [Source:HGNC Symbol;Acc:7877]	-0.44149	-0.832101	-0.0508794	8.43168	-2.24946	0.027246	0.16388	-4.44412
ENSG00000237248	ENSG00000237248	LINC00987	long intergenic non-protein coding RNA 987 [Source:HGNC Symbol;Acc:48911]	2.29981	0.264941	4.33468	-0.893193	2.24935	0.0272532	0.163881	-3.43513
ENSG00000085511	ENSG00000085511	MAP3K4	mitogen-activated protein kinase kinase kinase 4 [Source:HGNC Symbol;Acc:6856]	0.672153	0.0774108	1.2669	5.73195	2.24927	0.0272588	0.163881	-4.18925
ENSG00000261586	ENSG00000261586	RP11-923I11.6		4.73929	0.545451	8.93313	-3.14849	2.24907	0.0272718	0.163922	-3.49378
ENSG00000207191	ENSG00000207191	SNORD116-5	small nucleolar RNA, C/D box 116-5 [Source:HGNC Symbol;Acc:33071]	3.08478	0.35476	5.8148	-2.5193	2.24885	0.0272867	0.163973	-3.46107
ENSG00000104946	ENSG00000104946	TBC1D17	TBC1 domain family, member 17 [Source:HGNC Symbol;Acc:25699]	-0.644915	-1.21576	-0.0740746	6.59454	-2.24848	0.027311	0.164026	-4.23801
ENSG00000103051	ENSG00000103051	COG4	component of oligomeric golgi complex 4 [Source:HGNC Symbol;Acc:18620]	-0.520049	-0.98041	-0.0596889	6.434	-2.24827	0.0273252	0.164026	-4.23922
ENSG00000258647	ENSG00000258647	LINC00930	long intergenic non-protein coding RNA 930 [Source:HGNC Symbol;Acc:48620]	3.1817	0.365139	5.99826	-0.998403	2.24824	0.0273274	0.164026	-3.47016
ENSG00000178404	ENSG00000178404	DDC8	Protein DDC8 homolog [Source:UniProtKB/Swiss-Prot;Acc:Q96MC4]	1.77255	0.203405	3.34169	1.77049	2.24821	0.0273289	0.164026	-3.67381
ENSG00000269275	ENSG00000269275	CTD-2105E13.15		-6.18655	-11.6635	-0.709617	-3.72594	-2.24809	0.0273374	0.164026	-3.72083
ENSG00000177025	ENSG00000177025	C19orf18	chromosome 19 open reading frame 18 [Source:HGNC Symbol;Acc:28642]	1.05952	0.121527	1.99752	2.8922	2.24808	0.027338	0.164026	-3.71421
ENSG00000119013	ENSG00000119013	NDUFB3	NADH dehydrogenase (ubiquinone) 1 beta subcomplex, 3, 12kDa [Source:HGNC Symbol;Acc:7698]	-0.694607	-1.30955	-0.0796638	4.34809	-2.24805	0.0273398	0.164026	-3.98455
ENSG00000117614	ENSG00000117614	SYF2	SYF2 homolog, RNA splicing factor (S. cerevisiae) [Source:HGNC Symbol;Acc:19824]	-0.73961	-1.39447	-0.0847527	5.43503	-2.2478	0.0273564	0.164088	-4.11632
ENSG00000270246	ENSG00000270246	SNORD109A	small nucleolar RNA, C/D box 109A [Source:HGNC Symbol;Acc:32773]	1.23357	0.141255	2.32588	2.08038	2.24759	0.0273702	0.164123	-3.70267
ENSG00000197050	ENSG00000197050	ZNF420	zinc finger protein 420 [Source:HGNC Symbol;Acc:20649]	-0.718117	-1.35405	-0.0821847	5.44691	-2.24743	0.0273811	0.164123	-4.12886
ENSG00000101665	ENSG00000101665	SMAD7	SMAD family member 7 [Source:HGNC Symbol;Acc:6773]	-0.876589	-1.65289	-0.100288	3.44075	-2.24733	0.0273874	0.164123	-3.86354
ENSG00000231587	ENSG00000231587	SNORD62B	small nucleolar RNA, C/D box 62B [Source:HGNC Symbol;Acc:23031]	2.39445	0.273941	4.51495	-1.63113	2.24733	0.0273875	0.164123	-3.431
ENSG00000001631	ENSG00000001631	KRIT1	KRIT1, ankyrin repeat containing [Source:HGNC Symbol;Acc:1573]	0.71632	0.0819084	1.35073	5.74556	2.24718	0.0273978	0.164146	-4.19432
ENSG00000105649	ENSG00000105649	RAB3A	RAB3A, member RAS oncogene family [Source:HGNC Symbol;Acc:9777]	-1.14651	-2.16201	-0.131015	5.98154	-2.24699	0.0274103	0.164183	-4.20104
ENSG00000029364	ENSG00000029364	SLC39A9	solute carrier family 39, member 9 [Source:HGNC Symbol;Acc:20182]	-0.544952	-1.02767	-0.062232	7.10239	-2.2468	0.027423	0.164222	-4.31764
ENSG00000157870	ENSG00000157870	FAM213B	family with sequence similarity 213, member B [Source:HGNC Symbol;Acc:28390]	-1.18514	-2.23512	-0.135167	4.26684	-2.24643	0.0274477	0.164332	-3.98601
ENSG00000093100	ENSG00000093100	XXbac-B461K10.4		2.06698	0.235501	3.89845	-0.434548	2.24614	0.0274674	0.164383	-3.45682
ENSG00000249258	ENSG00000249258	RP11-468H14.2		1.626	0.185243	3.06675	1.09516	2.24611	0.0274689	0.164383	-3.56084
ENSG00000202297	ENSG00000202297	Y_RNA	Y RNA [Source:RFAM;Acc:RF00019]	3.82638	0.435179	7.21758	-3.26579	2.24562	0.0275019	0.164543	-3.56291
ENSG00000089916	ENSG00000089916	GPATCH2L	G patch domain containing 2-like [Source:HGNC Symbol;Acc:20210]	0.492522	0.0559256	0.929119	7.71005	2.24516	0.0275328	0.164689	-4.402
ENSG00000136504	ENSG00000136504	KAT7	K(lysine) acetyltransferase 7 [Source:HGNC Symbol;Acc:17016]	-0.489131	-0.922771	-0.0554904	6.72554	-2.2449	0.0275501	0.164705	-4.28901
ENSG00000254154	ENSG00000254154	RP4-798P15.3		2.83046	0.321087	5.33984	-1.04636	2.24488	0.0275514	0.164705	-3.43394
ENSG00000233820	ENSG00000233820	RP11-535M15.2		4.42377	0.501752	8.34578	-4.43409	2.24484	0.0275544	0.164705	-3.65585
ENSG00000237491	ENSG00000237491	RP11-206L10.9		1.43296	0.162226	2.70369	1.47566	2.2443	0.0275903	0.164882	-3.62817
ENSG00000119906	ENSG00000119906	FAM178A	family with sequence similarity 178, member A [Source:HGNC Symbol;Acc:17814]	0.507529	0.0574383	0.957621	6.81194	2.24421	0.0275968	0.164882	-4.30662
ENSG00000235698	ENSG00000235698	PA2G4P2	proliferation-associated 2G4 pseudogene 2 [Source:HGNC Symbol;Acc:16531]	5.05618	0.571345	9.54101	-3.95486	2.24377	0.0276261	0.165019	-3.54454
ENSG00000119778	ENSG00000119778	ATAD2B	ATPase family, AAA domain containing 2B [Source:HGNC Symbol;Acc:29230]	0.556722	0.0627922	1.05065	6.40365	2.24324	0.0276619	0.165195	-4.27688
ENSG00000108039	ENSG00000108039	XPNPEP1	X-prolyl aminopeptidase (aminopeptidase P) 1, soluble [Source:HGNC Symbol;Acc:12822]	-0.538885	-1.01707	-0.0607015	5.91919	-2.24287	0.0276868	0.165286	-4.21197
ENSG00000255112	ENSG00000255112	CHMP1B	charged multivesicular body protein 1B [Source:HGNC Symbol;Acc:24287]	-1.23517	-2.33122	-0.13911	6.4061	-2.24282	0.0276899	0.165286	-4.24767
ENSG00000182035	ENSG00000182035	ADIG	adipogenin [Source:HGNC Symbol;Acc:28606]	3.55784	0.399915	6.71576	-2.47657	2.24226	0.0277274	0.165461	-3.51036
ENSG00000265666	ENSG00000265666	CTD-2267D19.2		-1.66425	-3.14154	-0.186956	0.495826	-2.24209	0.0277389	0.165461	-3.49598
ENSG00000068137	ENSG00000068137	PLEKHH3	pleckstrin homology domain containing, family H (with MyTH4 domain) member 3 [Source:HGNC Symbol;Acc:26105]	-1.11227	-2.09963	-0.124913	5.73911	-2.24201	0.0277444	0.165461	-4.15539
ENSG00000177628	ENSG00000177628	GBA	glucosidase, beta, acid [Source:HGNC Symbol;Acc:4177]	-0.760319	-1.43527	-0.0853696	4.86997	-2.24195	0.0277483	0.165461	-4.05851
ENSG00000108592	ENSG00000108592	FTSJ3	FtsJ homolog 3 (E. coli) [Source:HGNC Symbol;Acc:17136]	-0.612981	-1.15714	-0.0688163	5.61853	-2.24191	0.0277511	0.165461	-4.16556
ENSG00000247311	ENSG00000247311	CTC-441N14.2		-6.70688	-12.662	-0.751719	-4.38412	-2.24145	0.0277823	0.165609	-3.78846
ENSG00000243914	ENSG00000243914	RPL5P14	ribosomal protein L5 pseudogene 14 [Source:HGNC Symbol;Acc:35924]	5.71712	0.640505	10.7937	-4.74405	2.24133	0.0277907	0.165621	-3.71922
ENSG00000160813	ENSG00000160813	PPP1R35	protein phosphatase 1, regulatory subunit 35 [Source:HGNC Symbol;Acc:28320]	-1.00489	-1.89741	-0.112363	3.35987	-2.24078	0.0278275	0.165754	-3.84785
ENSG00000154945	ENSG00000154945	ANKRD40	ankyrin repeat domain 40 [Source:HGNC Symbol;Acc:28233]	-0.63368	-1.19651	-0.0708515	5.76018	-2.24076	0.0278287	0.165754	-4.19682
ENSG00000198668	ENSG00000198668	CALM1	calmodulin 1 (phosphorylase kinase, delta) [Source:HGNC Symbol;Acc:1442]	-0.830019	-1.56726	-0.0927742	9.5111	-2.24067	0.0278349	0.165754	-4.57075
ENSG00000251865	ENSG00000251865	RNU6-518P	RNA, U6 small nuclear 518, pseudogene [Source:HGNC Symbol;Acc:47481]	4.78964	0.535176	9.04411	-4.11635	2.24058	0.0278412	0.165754	-3.58037
ENSG00000196954	ENSG00000196954	CASP4	caspase 4, apoptosis-related cysteine peptidase [Source:HGNC Symbol;Acc:1505]	-4.08101	-7.70616	-0.455865	-2.38822	-2.2405	0.0278467	0.165754	-3.49013
ENSG00000244131	ENSG00000244131	RPSAP51	ribosomal protein SA pseudogene 51 [Source:HGNC Symbol;Acc:36224]	4.3459	0.4853	8.2065	-2.575	2.24041	0.0278528	0.165754	-3.46823
ENSG00000058799	ENSG00000058799	YIPF1	Yip1 domain family, member 1 [Source:HGNC Symbol;Acc:25231]	-0.940547	-1.77609	-0.105002	4.26241	-2.24033	0.0278577	0.165754	-3.99297
ENSG00000034239	ENSG00000034239	EFCAB1	EF-hand calcium binding domain 1 [Source:HGNC Symbol;Acc:25678]	2.88131	0.321264	5.44136	-0.10753	2.23998	0.0278817	0.165858	-3.47075
ENSG00000240474	ENSG00000240474	RN7SL116P	RNA, 7SL, cytoplasmic 116, pseudogene [Source:HGNC Symbol;Acc:46132]	5.17859	0.577128	9.78005	-5.04241	2.23984	0.0278909	0.165858	-3.72828
ENSG00000148803	ENSG00000148803	FUOM	fucose mutarotase [Source:HGNC Symbol;Acc:24733]	-1.50698	-2.84604	-0.167915	1.34785	-2.23979	0.0278944	0.165858	-3.56999
ENSG00000139146	ENSG00000139146	FAM60A	family with sequence similarity 60, member A [Source:HGNC Symbol;Acc:30702]	-0.791231	-1.49443	-0.0880321	5.37177	-2.23938	0.0279226	0.16595	-4.16251
ENSG00000047315	ENSG00000047315	POLR2B	polymerase (RNA) II (DNA directed) polypeptide B, 140kDa [Source:HGNC Symbol;Acc:9188]	-0.466801	-0.881667	-0.0519361	7.8168	-2.23938	0.0279226	0.16595	-4.40975
ENSG00000119737	ENSG00000119737	GPR75	G protein-coupled receptor 75 [Source:HGNC Symbol;Acc:4526]	1.02385	0.113814	1.93388	2.11019	2.23913	0.0279391	0.16601	-3.70328
ENSG00000197568	ENSG00000197568	HHLA3	HERV-H LTR-associating 3 [Source:HGNC Symbol;Acc:4906]	-0.973584	-1.83902	-0.108146	2.53943	-2.23892	0.0279533	0.166025	-3.72364
ENSG00000070366	ENSG00000070366	SMG6	SMG6 nonsense mediated mRNA decay factor [Source:HGNC Symbol;Acc:17809]	-0.408354	-0.771351	-0.0453575	6.95703	-2.23891	0.0279544	0.166025	-4.31869
ENSG00000132623	ENSG00000132623	ANKEF1	ankyrin repeat and EF-hand domain containing 1 [Source:HGNC Symbol;Acc:15803]	-0.958887	-1.81137	-0.106399	2.7912	-2.23862	0.0279736	0.166064	-3.7735
ENSG00000224707	ENSG00000224707	E2F3-IT1	E2F3 intronic transcript 1 (non-protein coding) [Source:HGNC Symbol;Acc:41329]	3.08904	0.342735	5.83535	-2.34427	2.2386	0.0279752	0.166064	-3.47664
ENSG00000189334	ENSG00000189334	S100A14	S100 calcium binding protein A14 [Source:HGNC Symbol;Acc:18901]	-3.89872	-7.36498	-0.43246	-1.83547	-2.23853	0.0279801	0.166064	-3.57044
ENSG00000132702	ENSG00000132702	HAPLN2	hyaluronan and proteoglycan link protein 2 [Source:HGNC Symbol;Acc:17410]	1.65053	0.182939	3.11811	1.96573	2.23831	0.0279948	0.166096	-3.64569
ENSG00000124155	ENSG00000124155	PIGT	phosphatidylinositol glycan anchor biosynthesis, class T [Source:HGNC Symbol;Acc:14938]	-0.601524	-1.13639	-0.0666588	5.41082	-2.23826	0.0279984	0.166096	-4.14761
ENSG00000105219	ENSG00000105219	CNTD2	cyclin N-terminal domain containing 2 [Source:HGNC Symbol;Acc:25805]	1.89609	0.209925	3.58226	1.98253	2.238	0.0280158	0.166162	-3.56168
ENSG00000204283	ENSG00000204283	FLJ45079		5.65905	0.625764	10.6923	-3.45839	2.23766	0.0280393	0.166263	-3.5801
ENSG00000168936	ENSG00000168936	TMEM129	transmembrane protein 129 [Source:HGNC Symbol;Acc:25137]	-0.874611	-1.65259	-0.0966286	4.59093	-2.23742	0.0280557	0.166322	-4.04362
ENSG00000143753	ENSG00000143753	DEGS1	delta(4)-desaturase, sphingolipid 1 [Source:HGNC Symbol;Acc:13709]	-0.680892	-1.28672	-0.0750597	6.13759	-2.2368	0.0280975	0.166378	-4.24062
ENSG00000177791	ENSG00000177791	MYOZ1	myozenin 1 [Source:HGNC Symbol;Acc:13752]	-3.91138	-7.39163	-0.431137	-2.05351	-2.23677	0.0280994	0.166378	-3.56358
ENSG00000256581	ENSG00000256581	NLRP9P	NLR family, pyrin domain containing 9 pseudogene [Source:HGNC Symbol;Acc:29888]	3.35328	0.369522	6.33705	-0.946037	2.2367	0.0281044	0.166378	-3.46872
ENSG00000266905	ENSG00000266905	RP11-1058N17.1		4.65251	0.512594	8.79243	-3.63012	2.23665	0.0281081	0.166378	-3.58901
ENSG00000168264	ENSG00000168264	IRF2BP2	interferon regulatory factor 2 binding protein 2 [Source:HGNC Symbol;Acc:21729]	-0.941694	-1.77966	-0.10373	9.1569	-2.23659	0.0281121	0.166378	-4.52613
ENSG00000199512	ENSG00000199512	RNU6-212P	RNA, U6 small nuclear 212, pseudogene [Source:HGNC Symbol;Acc:47175]	4.69099	0.516648	8.86532	-4.29908	2.23655	0.0281149	0.166378	-3.67822
ENSG00000022277	ENSG00000022277	RTFDC1	replication termination factor 2 domain containing 1 [Source:HGNC Symbol;Acc:15890]	-0.634733	-1.19958	-0.0698885	5.94059	-2.23647	0.0281199	0.166378	-4.21508
ENSG00000129925	ENSG00000129925	TMEM8A	transmembrane protein 8A [Source:HGNC Symbol;Acc:17205]	-0.738254	-1.39522	-0.0812845	6.04958	-2.23647	0.0281205	0.166378	-4.22316
ENSG00000201388	ENSG00000201388	SNORA68	Small nucleolar RNA SNORA68 [Source:RFAM;Acc:RF00263]	5.13923	0.56578	9.71267	-4.31289	2.23643	0.0281227	0.166378	-3.67169
ENSG00000165644	ENSG00000165644	COMTD1	catechol-O-methyltransferase domain containing 1 [Source:HGNC Symbol;Acc:26309]	-1.01566	-1.91964	-0.111681	3.50383	-2.2361	0.0281453	0.166474	-3.89195
ENSG00000235217	ENSG00000235217	TSPY26P	testis specific protein, Y-linked 26, pseudogene [Source:HGNC Symbol;Acc:16256]	-0.651841	-1.23212	-0.0715616	4.07305	-2.23566	0.0281753	0.166588	-3.98136
ENSG00000227694	ENSG00000227694	AC005884.1		4.86256	0.533769	9.19135	-3.19078	2.23563	0.0281775	0.166588	-3.54013
ENSG00000258260	ENSG00000258260	RP11-977G19.14		4.807	0.527282	9.08672	-3.79608	2.23543	0.0281914	0.166617	-3.61236
ENSG00000242372	ENSG00000242372	EIF6	eukaryotic translation initiation factor 6 [Source:HGNC Symbol;Acc:6159]	-0.708824	-1.33992	-0.0777323	5.15339	-2.23536	0.0281959	0.166617	-4.11099
ENSG00000182000	ENSG00000182000	RP11-651P23.2		3.58491	0.392968	6.77684	-2.38726	2.23525	0.0282039	0.166617	-3.4877
ENSG00000250882	ENSG00000250882	CTC-459M5.1		4.04215	0.442992	7.64131	-2.82084	2.23518	0.0282081	0.166617	-3.62758
ENSG00000170322	ENSG00000170322	NFRKB	nuclear factor related to kappaB binding protein [Source:HGNC Symbol;Acc:7802]	-0.59266	-1.1204	-0.0649163	5.27741	-2.23503	0.0282183	0.166639	-4.15572
ENSG00000088832	ENSG00000088832	FKBP1A	FK506 binding protein 1A, 12kDa [Source:HGNC Symbol;Acc:3711]	-0.516947	-0.977355	-0.0565395	6.13373	-2.23463	0.0282461	0.166766	-4.25654
ENSG00000137831	ENSG00000137831	UACA	uveal autoantigen with coiled-coil domains and ankyrin repeats [Source:HGNC Symbol;Acc:15947]	1.19345	0.130091	2.2568	3.55034	2.23371	0.0283092	0.1671	-3.93741
ENSG00000122515	ENSG00000122515	ZMIZ2	zinc finger, MIZ-type containing 2 [Source:HGNC Symbol;Acc:22229]	-0.509287	-0.963101	-0.0554732	6.87727	-2.2335	0.0283232	0.167145	-4.33179
ENSG00000247137	ENSG00000247137	RP11-727A23.5		0.980615	0.106603	1.85463	2.44309	2.23297	0.0283599	0.167297	-3.76247
ENSG00000029725	ENSG00000029725	RABEP1	rabaptin, RAB GTPase binding effector protein 1 [Source:HGNC Symbol;Acc:17677]	-0.569921	-1.07793	-0.0619087	8.33685	-2.23276	0.0283743	0.167297	-4.46741
ENSG00000136819	ENSG00000136819	C9orf78	chromosome 9 open reading frame 78 [Source:HGNC Symbol;Acc:24932]	-0.611094	-1.15583	-0.0663553	5.05831	-2.23265	0.0283816	0.167297	-4.1316
ENSG00000138074	ENSG00000138074	SLC5A6	solute carrier family 5 (sodium-dependent vitamin transporter), member 6 [Source:HGNC Symbol;Acc:11041]	-0.803722	-1.52018	-0.0872668	4.09255	-2.23264	0.0283826	0.167297	-3.97898
ENSG00000113205	ENSG00000113205	PCDHB3	protocadherin beta 3 [Source:HGNC Symbol;Acc:8688]	1.38515	0.150382	2.61992	3.1616	2.23261	0.0283845	0.167297	-3.91439
ENSG00000119280	ENSG00000119280	C1orf198	chromosome 1 open reading frame 198 [Source:HGNC Symbol;Acc:25900]	-0.75762	-1.433	-0.0822392	6.09297	-2.23257	0.0283876	0.167297	-4.24671
ENSG00000105321	ENSG00000105321	CCDC9	coiled-coil domain containing 9 [Source:HGNC Symbol;Acc:24560]	-0.723419	-1.36836	-0.0784775	4.9639	-2.2324	0.0283994	0.167328	-4.08807
ENSG00000164040	ENSG00000164040	PGRMC2	progesterone receptor membrane component 2 [Source:HGNC Symbol;Acc:16089]	-0.876623	-1.65824	-0.095005	5.70255	-2.23213	0.0284175	0.16738	-4.20174
ENSG00000188290	ENSG00000188290	HES4	hairy and enhancer of split 4 (Drosophila) [Source:HGNC Symbol;Acc:24149]	-1.67629	-3.17095	-0.181636	5.19883	-2.23208	0.028421	0.16738	-4.12659
ENSG00000181472	ENSG00000181472	ZBTB2	zinc finger and BTB domain containing 2 [Source:HGNC Symbol;Acc:20868]	-1.18624	-2.244	-0.128475	6.10223	-2.23195	0.0284299	0.167394	-4.17813
ENSG00000181588	ENSG00000181588	MEX3D	mex-3 homolog D (C. elegans) [Source:HGNC Symbol;Acc:16734]	-0.675869	-1.27858	-0.0731612	5.91288	-2.23181	0.0284396	0.167413	-4.23737
ENSG00000198885	ENSG00000198885	ITPRIPL1	inositol 1,4,5-trisphosphate receptor interacting protein-like 1 [Source:HGNC Symbol;Acc:29371]	-1.09414	-2.06992	-0.118371	2.13935	-2.23166	0.0284504	0.167439	-3.68833
ENSG00000188612	ENSG00000188612	SUMO2	small ubiquitin-like modifier 2 [Source:HGNC Symbol;Acc:11125]	-0.737545	-1.39537	-0.0797199	6.8822	-2.23141	0.0284672	0.167499	-4.33749
ENSG00000125445	ENSG00000125445	MRPS7	mitochondrial ribosomal protein S7 [Source:HGNC Symbol;Acc:14499]	-0.675621	-1.27829	-0.0729474	5.09472	-2.23112	0.0284874	0.167581	-4.11589
ENSG00000134686	ENSG00000134686	PHC2	polyhomeotic homolog 2 (Drosophila) [Source:HGNC Symbol;Acc:3183]	-0.502531	-0.950863	-0.054199	6.68595	-2.23082	0.0285079	0.167663	-4.32744
ENSG00000259768	ENSG00000259768	RP5-991G20.1		1.21731	0.131069	2.30354	2.1582	2.23037	0.0285392	0.167809	-3.76171
ENSG00000207137	ENSG00000207137	SNORD116-13	small nucleolar RNA, C/D box 116-13 [Source:HGNC Symbol;Acc:33079]	1.30867	0.140784	2.47656	0.839965	2.23014	0.0285552	0.167836	-3.57838
ENSG00000159588	ENSG00000159588	CCDC17	coiled-coil domain containing 17 [Source:HGNC Symbol;Acc:26574]	1.65906	0.178413	3.1397	1.38081	2.23004	0.028562	0.167836	-3.65664
ENSG00000251728	ENSG00000251728	Y_RNA	Y RNA [Source:RFAM;Acc:RF00019]	4.20715	0.45217	7.96213	-4.38302	2.22988	0.0285728	0.167836	-3.69053
ENSG00000213442	ENSG00000213442	RPL18AP3	ribosomal protein L18a pseudogene 3 [Source:HGNC Symbol;Acc:31387]	-1.49755	-2.83417	-0.160944	0.365619	-2.22987	0.0285737	0.167836	-3.5049
ENSG00000072609	ENSG00000072609	CHFR	checkpoint with forkhead and ring finger domains, E3 ubiquitin protein ligase [Source:HGNC Symbol;Acc:20455]	0.701855	0.0753989	1.32831	5.17666	2.22976	0.0285812	0.167836	-4.17571
ENSG00000229622	ENSG00000229622	MTND5P2	MT-ND5 pseudogene 2 [Source:HGNC Symbol;Acc:41919]	3.2415	0.348203	6.1348	-2.0545	2.22974	0.0285825	0.167836	-3.4683
ENSG00000127922	ENSG00000127922	SHFM1	split hand/foot malformation (ectrodactyly) type 1 [Source:HGNC Symbol;Acc:10845]	0.722972	0.0775923	1.36835	4.78669	2.2295	0.0285992	0.16789	-4.13386
ENSG00000177732	ENSG00000177732	SOX12	SRY (sex determining region Y)-box 12 [Source:HGNC Symbol;Acc:11198]	-0.715624	-1.35448	-0.0767644	6.51638	-2.22937	0.0286086	0.16789	-4.30513
ENSG00000081377	ENSG00000081377	CDC14B	cell division cycle 14B [Source:HGNC Symbol;Acc:1719]	0.533028	0.0571234	1.00893	5.10184	2.22911	0.0286262	0.16789	-4.16496
ENSG00000152133	ENSG00000152133	GPATCH11	G patch domain containing 11 [Source:HGNC Symbol;Acc:26768]	-0.606037	-1.14713	-0.0649466	5.30392	-2.22911	0.0286265	0.16789	-4.16267
ENSG00000001630	ENSG00000001630	CYP51A1	cytochrome P450, family 51, subfamily A, polypeptide 1 [Source:HGNC Symbol;Acc:2649]	-0.860181	-1.62819	-0.0921735	3.14444	-2.22908	0.0286282	0.16789	-3.84893
ENSG00000102401	ENSG00000102401	ARMCX3	armadillo repeat containing, X-linked 3 [Source:HGNC Symbol;Acc:24065]	-0.523582	-0.99109	-0.0560751	6.77821	-2.22894	0.0286381	0.16789	-4.33622
ENSG00000112695	ENSG00000112695	COX7A2	cytochrome c oxidase subunit VIIa polypeptide 2 (liver) [Source:HGNC Symbol;Acc:2288]	-0.845813	-1.60105	-0.0905767	5.92158	-2.22891	0.0286399	0.16789	-4.23412
ENSG00000150510	ENSG00000150510	FAM124A	family with sequence similarity 124A [Source:HGNC Symbol;Acc:26413]	-1.40301	-2.65582	-0.150202	4.20029	-2.22884	0.0286454	0.16789	-4.00832
ENSG00000120616	ENSG00000120616	EPC1	enhancer of polycomb homolog 1 (Drosophila) [Source:HGNC Symbol;Acc:19876]	-0.519124	-0.982685	-0.0555621	7.24301	-2.22877	0.0286499	0.16789	-4.37315
ENSG00000155849	ENSG00000155849	ELMO1	engulfment and cell motility 1 [Source:HGNC Symbol;Acc:16286]	-0.763352	-1.44507	-0.0816368	5.35642	-2.22856	0.0286647	0.167938	-4.19423
ENSG00000152932	ENSG00000152932	RAB3C	RAB3C, member RAS oncogene family [Source:HGNC Symbol;Acc:30269]	-0.81547	-1.54376	-0.0871806	7.0232	-2.22846	0.0286711	0.167938	-4.35646
ENSG00000225900	ENSG00000225900	AC019171.4		2.8463	0.302681	5.38991	-2.09606	2.22705	0.0287693	0.168353	-3.46769
ENSG00000115541	ENSG00000115541	HSPE1	heat shock 10kDa protein 1 (chaperonin 10) [Source:HGNC Symbol;Acc:5269]	-0.864208	-1.63655	-0.0918676	4.28708	-2.22695	0.0287761	0.168353	-4.02392
ENSG00000114019	ENSG00000114019	AMOTL2	angiomotin like 2 [Source:HGNC Symbol;Acc:17812]	-0.971299	-1.83935	-0.10325	7.64451	-2.22695	0.0287764	0.168353	-4.39922
ENSG00000203392	ENSG00000203392	AC105020.1	Uncharacterized protein; cDNA FLJ12988 fis, clone NT2RP3000080 [Source:UniProtKB/TrEMBL;Acc:Q9H960]	2.08628	0.221747	3.95082	-0.851772	2.22692	0.0287786	0.168353	-3.47307
ENSG00000252908	ENSG00000252908	RNU6-1003P	RNA, U6 small nuclear 1003, pseudogene [Source:HGNC Symbol;Acc:47966]	2.26047	0.240236	4.2807	-1.31706	2.22689	0.0287805	0.168353	-3.46342
ENSG00000103197	ENSG00000103197	TSC2	tuberous sclerosis 2 [Source:HGNC Symbol;Acc:12363]	-0.597493	-1.1315	-0.0634843	7.05318	-2.22683	0.028785	0.168353	-4.35015
ENSG00000120327	ENSG00000120327	PCDHB14	protocadherin beta 14 [Source:HGNC Symbol;Acc:8685]	1.5364	0.163223	2.90958	3.45187	2.22679	0.0287874	0.168353	-3.97193
ENSG00000249119	ENSG00000249119	MTND6P4	MT-ND6 pseudogene 4 [Source:HGNC Symbol;Acc:39467]	4.63211	0.491636	8.77258	-3.67572	2.22654	0.0288049	0.168402	-3.58426
ENSG00000260276	ENSG00000260276	RP11-77H9.2		1.30075	0.138028	2.46346	1.70553	2.22649	0.0288087	0.168402	-3.66342
ENSG00000169813	ENSG00000169813	HNRNPF	heterogeneous nuclear ribonucleoprotein F [Source:HGNC Symbol;Acc:5039]	-0.638899	-1.21006	-0.0677341	7.18073	-2.22624	0.0288257	0.16844	-4.36433
ENSG00000125869	ENSG00000125869	LAMP5	lysosomal-associated membrane protein family, member 5 [Source:HGNC Symbol;Acc:16097]	-2.99584	-5.67412	-0.317567	0.319918	-2.22621	0.0288282	0.16844	-3.51163
ENSG00000267345	ENSG00000267345	CTD-2293H3.2		2.33905	0.247307	4.43079	-1.74461	2.22553	0.0288755	0.168679	-3.47388
ENSG00000187866	ENSG00000187866	FAM122A	family with sequence similarity 122A [Source:HGNC Symbol;Acc:23490]	-0.631373	-1.1961	-0.066642	4.48976	-2.22508	0.0289067	0.168823	-4.07255
ENSG00000261286	ENSG00000261286	RP11-517C16.2		1.00898	0.106444	1.91151	2.35869	2.22495	0.028916	0.168839	-3.78829
ENSG00000227267	ENSG00000227267	RP11-305O4.2		5.89838	0.622026	11.1747	-3.75226	2.22485	0.028923	0.168842	-3.64536
ENSG00000173915	ENSG00000173915	USMG5	up-regulated during skeletal muscle growth 5 homolog (mouse) [Source:HGNC Symbol;Acc:30889]	-0.739033	-1.40016	-0.0779031	5.56918	-2.22474	0.0289308	0.16885	-4.19663
ENSG00000171509	ENSG00000171509	RXFP1	relaxin/insulin-like family peptide receptor 1 [Source:HGNC Symbol;Acc:19718]	-6.82027	-12.9221	-0.718462	-4.06179	-2.22456	0.028943	0.168883	-3.76443
ENSG00000164051	ENSG00000164051	CCDC51	coiled-coil domain containing 51 [Source:HGNC Symbol;Acc:25714]	-0.752054	-1.42491	-0.0791939	4.03616	-2.22447	0.0289497	0.168884	-3.97137
ENSG00000119986	ENSG00000119986	AVPI1	arginine vasopressin-induced 1 [Source:HGNC Symbol;Acc:30898]	-2.09951	-3.97803	-0.220996	4.36943	-2.22436	0.0289571	0.16889	-3.99174
ENSG00000197599	ENSG00000197599	CCDC154	coiled-coil domain containing 154 [Source:HGNC Symbol;Acc:34454]	2.10536	0.221515	3.9892	1.14495	2.22425	0.0289651	0.168898	-3.60355
ENSG00000272203	ENSG00000272203	AC004775.5		4.84938	0.509583	9.18919	-3.27065	2.22392	0.0289883	0.168966	-3.61643
ENSG00000252277	ENSG00000252277	SNORD116-30	small nucleolar RNA, C/D box 116-30 [Source:HGNC Symbol;Acc:42797]	2.14419	0.225269	4.06311	-0.969778	2.22386	0.028992	0.168966	-3.47915
ENSG00000180185	ENSG00000180185	FAHD1	fumarylacetoacetate hydrolase domain containing 1 [Source:HGNC Symbol;Acc:14169]	-0.608456	-1.153	-0.0639096	5.31189	-2.2238	0.0289963	0.168966	-4.16167
ENSG00000100353	ENSG00000100353	EIF3D	eukaryotic translation initiation factor 3, subunit D [Source:HGNC Symbol;Acc:3278]	-0.753713	-1.42834	-0.0790899	7.01581	-2.22355	0.0290141	0.169032	-4.34787
ENSG00000128011	ENSG00000128011	LRFN1	leucine rich repeat and fibronectin type III domain containing 1 [Source:HGNC Symbol;Acc:29290]	-0.948674	-1.79788	-0.0994734	5.12642	-2.22335	0.0290278	0.169074	-4.14641
ENSG00000132485	ENSG00000132485	ZRANB2	zinc finger, RAN-binding domain containing 2 [Source:HGNC Symbol;Acc:13058]	0.63123	0.0660783	1.19638	6.60328	2.22292	0.029058	0.169181	-4.33886
ENSG00000180264	ENSG00000180264	GPR144	G protein-coupled receptor 144 [Source:HGNC Symbol;Acc:18651]	2.98724	0.312614	5.66186	-0.850132	2.22284	0.0290636	0.169181	-3.47603
ENSG00000258546	ENSG00000258546	RP11-713N11.3		4.99444	0.522606	9.46627	-2.72558	2.22281	0.0290657	0.169181	-3.52246
ENSG00000229619	ENSG00000229619	AC106722.1	HCG1806964, isoform CRA_a; Uncharacterized protein; cDNA FLJ55426; cDNA, FLJ79414 [Source:UniProtKB/TrEMBL;Acc:B4E3T3]	-1.91332	-3.62666	-0.199986	1.5565	-2.22253	0.0290857	0.169247	-3.64446
ENSG00000149489	ENSG00000149489	ROM1	retinal outer segment membrane protein 1 [Source:HGNC Symbol;Acc:10254]	-1.13103	-2.14387	-0.11819	2.14012	-2.22247	0.0290901	0.169247	-3.70314
ENSG00000259330	ENSG00000259330	LINC00984	long intergenic non-protein coding RNA 984 [Source:HGNC Symbol;Acc:35165]	-0.948154	-1.79731	-0.0990013	3.21301	-2.22226	0.0291046	0.169293	-3.8395
ENSG00000099338	ENSG00000099338	CATSPERG	catsper channel auxiliary subunit gamma [Source:HGNC Symbol;Acc:25243]	0.847611	0.0884474	1.60677	3.5486	2.2221	0.029116	0.169322	-3.94892
ENSG00000114125	ENSG00000114125	RNF7	ring finger protein 7 [Source:HGNC Symbol;Acc:10070]	-0.539873	-1.02347	-0.0562789	5.07877	-2.22184	0.0291343	0.169368	-4.15787
ENSG00000085999	ENSG00000085999	RAD54L	RAD54-like (S. cerevisiae) [Source:HGNC Symbol;Acc:9826]	1.47599	0.153841	2.79815	0.638761	2.2218	0.029137	0.169368	-3.58882
ENSG00000213144	ENSG00000213144	RP11-64B16.2		-3.82113	-7.24482	-0.397437	-2.34203	-2.22126	0.0291752	0.169552	-3.53651
ENSG00000162676	ENSG00000162676	GFI1	growth factor independent 1 transcription repressor [Source:HGNC Symbol;Acc:4237]	2.96607	0.308347	5.62379	-1.61769	2.22113	0.0291843	0.169567	-3.49355
ENSG00000113073	ENSG00000113073	SLC4A9	solute carrier family 4, sodium bicarbonate cotransporter, member 9 [Source:HGNC Symbol;Acc:11035]	4.05499	0.420848	7.68914	-3.02842	2.2207	0.0292145	0.169705	-3.5512
ENSG00000152382	ENSG00000152382	TADA1	transcriptional adaptor 1 [Source:HGNC Symbol;Acc:30631]	-0.66006	-1.25175	-0.0683704	4.76658	-2.2202	0.02925	0.169873	-4.11887
ENSG00000200914	ENSG00000200914	RNA5SP435	RNA, 5S ribosomal pseudogene 435 [Source:HGNC Symbol;Acc:43335]	3.24741	0.335817	6.159	-2.49322	2.21977	0.02928	0.170009	-3.51751
ENSG00000007944	ENSG00000007944	MYLIP	myosin regulatory light chain interacting protein [Source:HGNC Symbol;Acc:21155]	-0.967219	-1.83454	-0.0998952	4.02954	-2.21945	0.0293028	0.170067	-3.99174
ENSG00000111786	ENSG00000111786	SRSF9	serine/arginine-rich splicing factor 9 [Source:HGNC Symbol;Acc:10791]	-0.487062	-0.923821	-0.050303	6.46167	-2.21944	0.0293032	0.170067	-4.31324
ENSG00000255458	ENSG00000255458	RP11-539G18.2		1.19535	0.123271	2.26742	0.710787	2.21907	0.02933	0.170185	-3.59029
ENSG00000073578	ENSG00000073578	SDHA	succinate dehydrogenase complex, subunit A, flavoprotein (Fp) [Source:HGNC Symbol;Acc:10680]	-0.55658	-1.05579	-0.0573655	6.65971	-2.21892	0.0293401	0.170205	-4.32587
ENSG00000169994	ENSG00000169994	MYO7B	myosin VIIB [Source:HGNC Symbol;Acc:7607]	-5.43997	-10.3199	-0.560052	-3.57609	-2.21863	0.0293605	0.170286	-3.67664
ENSG00000256064	ENSG00000256064	RP11-117L5.4		2.84521	0.292764	5.39766	-1.04181	2.2185	0.02937	0.170303	-3.48448
ENSG00000170027	ENSG00000170027	YWHAG	tyrosine 3-monooxygenase/tryptophan 5-monooxygenase activation protein, gamma polypeptide [Source:HGNC Symbol;Acc:12852]	-0.803418	-1.52424	-0.0825943	9.31236	-2.21827	0.0293864	0.170325	-4.60109
ENSG00000116977	ENSG00000116977	LGALS8	lectin, galactoside-binding, soluble, 8 [Source:HGNC Symbol;Acc:6569]	-1.30071	-2.4677	-0.133713	3.8913	-2.21826	0.029387	0.170325	-3.96832
ENSG00000155508	ENSG00000155508	CNOT8	CCR4-NOT transcription complex, subunit 8 [Source:HGNC Symbol;Acc:9207]	-0.605114	-1.14806	-0.0621652	6.00759	-2.21809	0.0293988	0.170355	-4.26635
ENSG00000138080	ENSG00000138080	EMILIN1	elastin microfibril interfacer 1 [Source:HGNC Symbol;Acc:19880]	-1.7863	-3.38922	-0.183392	0.808767	-2.21793	0.0294106	0.170386	-3.54609
ENSG00000257913	ENSG00000257913	RP11-386G11.5		-2.34541	-4.45013	-0.240691	-0.0754157	-2.21782	0.0294182	0.170392	-3.49285
ENSG00000186765	ENSG00000186765	FSCN2	fascin homolog 2, actin-bundling protein, retinal (Strongylocentrotus purpuratus) [Source:HGNC Symbol;Acc:3960]	0.742105	0.0760933	1.40812	2.74614	2.21761	0.0294331	0.17044	-3.84734
ENSG00000101198	ENSG00000101198	NKAIN4	Na+/K+ transporting ATPase interacting 4 [Source:HGNC Symbol;Acc:16191]	-0.778482	-1.47735	-0.0796156	4.00884	-2.21695	0.02948	0.170657	-4.03239
ENSG00000100731	ENSG00000100731	PCNX	pecanex homolog (Drosophila) [Source:HGNC Symbol;Acc:19740]	0.553076	0.0565518	1.0496	8.04862	2.2169	0.0294836	0.170657	-4.49734
ENSG00000110925	ENSG00000110925	CSRNP2	cysteine-serine-rich nuclear protein 2 [Source:HGNC Symbol;Acc:16006]	-0.572403	-1.08632	-0.0584872	6.67135	-2.21672	0.0294961	0.170691	-4.34749
ENSG00000269891	ENSG00000269891	ARHGAP19-SLIT1	ARHGAP19-SLIT1 readthrough (NMD candidate) [Source:HGNC Symbol;Acc:48348]	2.27747	0.232499	4.32245	0.724493	2.2165	0.0295123	0.170746	-3.60759
ENSG00000234771	ENSG00000234771	RP11-395P17.3		0.869446	0.088556	1.65034	4.37367	2.21592	0.0295532	0.170868	-4.05924
ENSG00000183741	ENSG00000183741	CBX6	chromobox homolog 6 [Source:HGNC Symbol;Acc:1556]	-0.606672	-1.15155	-0.061791	7.89119	-2.21592	0.0295534	0.170868	-4.45916
ENSG00000230002	ENSG00000230002	ALMS1-IT1	ALMS1 intronic transcript 1 (non-protein coding) [Source:HGNC Symbol;Acc:41305]	2.31109	0.235325	4.38686	-0.279109	2.21585	0.0295584	0.170868	-3.52197
ENSG00000261839	ENSG00000261839	RP1-265C24.8		1.37133	0.139625	2.60304	1.72485	2.21583	0.0295597	0.170868	-3.70254
ENSG00000258559	ENSG00000258559	AC005519.4		1.55307	0.158069	2.94806	0.342749	2.21574	0.0295664	0.170869	-3.55094
ENSG00000267481	ENSG00000267481	CTC-559E9.5		1.11321	0.11322	2.1132	1.65979	2.21556	0.0295792	0.170905	-3.71795
ENSG00000243364	ENSG00000243364	EFNA4	ephrin-A4 [Source:HGNC Symbol;Acc:3224]	-1.58694	-3.01275	-0.161125	1.70093	-2.21513	0.0296097	0.171005	-3.6523
ENSG00000243742	ENSG00000243742	RPLP0P2	ribosomal protein, large, P0 pseudogene 2 [Source:HGNC Symbol;Acc:17960]	6.15363	0.624743	11.6825	-3.3217	2.21511	0.0296111	0.171005	-3.6223
ENSG00000179604	ENSG00000179604	CDC42EP4	CDC42 effector protein (Rho GTPase binding) 4 [Source:HGNC Symbol;Acc:17147]	-0.751014	-1.42583	-0.0761979	6.00108	-2.21495	0.0296224	0.171005	-4.2817
ENSG00000176728	ENSG00000176728	TTTY14	testis-specific transcript, Y-linked 14 (non-protein coding) [Source:HGNC Symbol;Acc:18495]	1.25569	0.127372	2.384	1.4573	2.21489	0.0296267	0.171005	-3.67837
ENSG00000229955	ENSG00000229955	RP1-5O6.4		2.63016	0.266752	4.99357	-1.47953	2.21486	0.0296294	0.171005	-3.48532
ENSG00000270540	ENSG00000270540	RP11-785G17.1		2.86009	0.289876	5.4303	-1.46424	2.21469	0.0296415	0.171036	-3.48438
ENSG00000110344	ENSG00000110344	UBE4A	ubiquitination factor E4A [Source:HGNC Symbol;Acc:12499]	-0.402064	-0.76343	-0.0406973	7.02166	-2.21436	0.0296645	0.171131	-4.38129
ENSG00000254571	ENSG00000254571	RP11-60I3.4		2.50321	0.253086	4.75333	-1.54329	2.21408	0.0296851	0.171181	-3.4918
ENSG00000254396	ENSG00000254396	RP11-56F10.3		3.87744	0.391999	7.36287	-2.9787	2.21406	0.0296863	0.171181	-3.57822
ENSG00000104951	ENSG00000104951	IL4I1	interleukin 4 induced 1 [Source:HGNC Symbol;Acc:19094]	-2.35724	-4.47654	-0.237947	-0.205527	-2.21368	0.0297136	0.171273	-3.49345
ENSG00000182168	ENSG00000182168	UNC5C	unc-5 homolog C (C. elegans) [Source:HGNC Symbol;Acc:12569]	-1.77603	-3.37288	-0.179182	4.06748	-2.21355	0.0297231	0.171273	-4.03198
ENSG00000213865	ENSG00000213865	C8orf44	chromosome 8 open reading frame 44 [Source:HGNC Symbol;Acc:25646]	1.05186	0.106103	1.99761	2.48081	2.2135	0.029726	0.171273	-3.83127
ENSG00000114353	ENSG00000114353	GNAI2	guanine nucleotide binding protein (G protein), alpha inhibiting activity polypeptide 2 [Source:HGNC Symbol;Acc:4385]	-0.898686	-1.70673	-0.0906388	7.058	-2.21347	0.0297287	0.171273	-4.39143
ENSG00000259690	ENSG00000259690	CTD-3118D7.1		4.15061	0.41846	7.88276	-2.87914	2.21337	0.0297354	0.171274	-3.51912
ENSG00000155530	ENSG00000155530	LRGUK	leucine-rich repeats and guanylate kinase domain containing [Source:HGNC Symbol;Acc:21964]	1.41021	0.142078	2.67834	2.7682	2.2132	0.0297477	0.171307	-3.86188
ENSG00000260232	ENSG00000260232	RP11-484P15.2		2.43454	0.244985	4.6241	-1.08471	2.21291	0.029769	0.171373	-3.48715
ENSG00000160055	ENSG00000160055	TMEM234	transmembrane protein 234 [Source:HGNC Symbol;Acc:28837]	1.10173	0.110794	2.09266	3.14393	2.21275	0.0297804	0.171373	-3.91785
ENSG00000248112	ENSG00000248112	RP11-78C3.1		3.5429	0.356169	6.72963	-2.4545	2.21266	0.0297863	0.171373	-3.62498
ENSG00000223513	ENSG00000223513	ATP6V0E1P2	ATPase, H+ transporting, lysosomal 9kDa, V0 subunit e1 pseudogene 2 [Source:HGNC Symbol;Acc:41936]	5.08103	0.510587	9.65147	-4.45402	2.21256	0.0297937	0.171373	-3.67478
ENSG00000185201	ENSG00000185201	IFITM2	interferon induced transmembrane protein 2 [Source:HGNC Symbol;Acc:5413]	-2.2291	-4.2342	-0.223995	1.59415	-2.21256	0.029794	0.171373	-3.69823
ENSG00000111276	ENSG00000111276	CDKN1B	cyclin-dependent kinase inhibitor 1B (p27, Kip1) [Source:HGNC Symbol;Acc:1785]	-0.845752	-1.60657	-0.0849342	7.6181	-2.2124	0.029805	0.171373	-4.43649
ENSG00000102977	ENSG00000102977	ACD	adrenocortical dysplasia homolog (mouse) [Source:HGNC Symbol;Acc:25070]	-0.725894	-1.37892	-0.0728671	4.65502	-2.2123	0.0298124	0.171373	-4.10162
ENSG00000234062	ENSG00000234062	RP11-308D16.4		1.46176	0.146677	2.77684	1.49097	2.2122	0.0298194	0.171373	-3.68288
ENSG00000118579	ENSG00000118579	MED28	mediator complex subunit 28 [Source:HGNC Symbol;Acc:24628]	0.651355	0.0653388	1.23737	6.99046	2.21213	0.0298249	0.171373	-4.40963
ENSG00000138468	ENSG00000138468	SENP7	SUMO1/sentrin specific peptidase 7 [Source:HGNC Symbol;Acc:30402]	0.658974	0.0661015	1.25185	5.80253	2.21212	0.0298253	0.171373	-4.28704
ENSG00000259544	ENSG00000259544	RP11-158M2.2		2.79726	0.279369	5.31515	-2.09785	2.21105	0.0299026	0.171767	-3.50054
ENSG00000237646	ENSG00000237646	HLCS-IT1	HLCS intronic transcript 1 (non-protein coding) [Source:HGNC Symbol;Acc:41343]	3.77748	0.377171	7.1778	-2.9071	2.21098	0.0299071	0.171767	-3.52735
ENSG00000227210	ENSG00000227210	AC079145.4		-1.84145	-3.49912	-0.183779	-0.192783	-2.21087	0.0299151	0.171769	-3.49683
ENSG00000168852	ENSG00000168852	TPTE2P5	transmembrane phosphoinositide 3-phosphatase and tensin homolog 2 pseudogene 5 [Source:HGNC Symbol;Acc:42356]	2.84891	0.284237	5.41359	-1.92587	2.21079	0.0299207	0.171769	-3.50806
ENSG00000134001	ENSG00000134001	EIF2S1	eukaryotic translation initiation factor 2, subunit 1 alpha, 35kDa [Source:HGNC Symbol;Acc:3265]	-0.583392	-1.1087	-0.0580879	7.25111	-2.2103	0.0299562	0.171935	-4.39928
ENSG00000165355	ENSG00000165355	FBXO33	F-box protein 33 [Source:HGNC Symbol;Acc:19833]	-0.873739	-1.66065	-0.0868303	4.37865	-2.20983	0.0299901	0.172092	-4.07421
ENSG00000114648	ENSG00000114648	KLHL18	kelch-like family member 18 [Source:HGNC Symbol;Acc:29120]	-0.467849	-0.889253	-0.0464449	5.89278	-2.20958	0.0300087	0.17216	-4.27412
ENSG00000226696	ENSG00000226696	LENG8-AS1	LENG8 antisense RNA 1 [Source:HGNC Symbol;Acc:40705]	1.06646	0.105742	2.02718	1.66283	2.20928	0.0300302	0.172198	-3.71713
ENSG00000198089	ENSG00000198089	SFI1	Sfi1 homolog, spindle assembly associated (yeast) [Source:HGNC Symbol;Acc:29064]	0.786403	0.0779648	1.49484	4.15303	2.20925	0.0300321	0.172198	-4.07325
ENSG00000260505	ENSG00000260505	RP11-410C4.5		5.65746	0.56079	10.7541	-3.46201	2.20921	0.0300351	0.172198	-3.64691
ENSG00000226403	ENSG00000226403	RP11-31F19.1		4.10204	0.405986	7.7981	-4.17196	2.20884	0.0300621	0.172305	-3.69738
ENSG00000182916	ENSG00000182916	TCEAL7	transcription elongation factor A (SII)-like 7 [Source:HGNC Symbol;Acc:28336]	-0.859667	-1.63429	-0.0850393	4.46755	-2.20871	0.0300711	0.172305	-4.06536
ENSG00000185453	ENSG00000185453	C19orf68	chromosome 19 open reading frame 68 [Source:HGNC Symbol;Acc:34495]	-0.821199	-1.56118	-0.0812216	4.72893	-2.20867	0.0300738	0.172305	-4.09221
ENSG00000236778	ENSG00000236778	INTS6-AS1	INTS6 antisense RNA 1 [Source:HGNC Symbol;Acc:42691]	1.14885	0.113515	2.18418	2.26996	2.20843	0.0300912	0.172367	-3.78293
ENSG00000199833	ENSG00000199833	SNORD115-21	small nucleolar RNA, C/D box 115-21 [Source:HGNC Symbol;Acc:33040]	3.01333	0.297342	5.72932	-2.80851	2.20811	0.0301147	0.172443	-3.53645
ENSG00000224897	ENSG00000224897	RP11-3B12.1		2.02357	0.199612	3.84752	0.26573	2.20803	0.0301203	0.172443	-3.57438
ENSG00000261408	ENSG00000261408	TEN1-CDK3	TEN1-CDK3 readthrough (NMD candidate) [Source:HGNC Symbol;Acc:44420]	4.06596	0.400934	7.73099	-2.84771	2.20794	0.0301268	0.172443	-3.55748
ENSG00000271105	ENSG00000271105	SCML2P2	sex comb on midleg-like 2 (Drosophila) pseudogene 2 [Source:HGNC Symbol;Acc:44330]	1.56006	0.153739	2.96638	0.103076	2.20779	0.0301376	0.172443	-3.55076
ENSG00000199944	ENSG00000199944	RNU6-653P	RNA, U6 small nuclear 653, pseudogene [Source:HGNC Symbol;Acc:47616]	4.74529	0.467631	9.02294	-4.59706	2.20779	0.0301376	0.172443	-3.69047
ENSG00000206503	ENSG00000206503	HLA-A	major histocompatibility complex, class I, A [Source:HGNC Symbol;Acc:4931]	-1.0847	-2.06259	-0.106806	6.22775	-2.2076	0.0301519	0.172465	-4.30388
ENSG00000163273	ENSG00000163273	NPPC	natriuretic peptide C [Source:HGNC Symbol;Acc:7941]	-2.36843	-4.5037	-0.233171	0.243533	-2.20756	0.0301548	0.172465	-3.49773
ENSG00000266676	ENSG00000266676	MIR4297	microRNA 4297 [Source:HGNC Symbol;Acc:38393]	3.78151	0.371809	7.19122	-3.92495	2.20725	0.0301773	0.172556	-3.64592
ENSG00000103544	ENSG00000103544	C16orf62	chromosome 16 open reading frame 62 [Source:HGNC Symbol;Acc:24641]	-0.557337	-1.05993	-0.0547408	6.16764	-2.20699	0.0301959	0.172588	-4.30467
ENSG00000137185	ENSG00000137185	ZSCAN9	zinc finger and SCAN domain containing 9 [Source:HGNC Symbol;Acc:12984]	-0.498022	-0.947129	-0.0489138	5.06534	-2.20699	0.0301963	0.172588	-4.18911
ENSG00000224856	ENSG00000224856	RP4-796I17.5		3.67303	0.36046	6.9856	-2.97801	2.20679	0.0302104	0.172631	-3.59101
ENSG00000161914	ENSG00000161914	ZNF653	zinc finger protein 653 [Source:HGNC Symbol;Acc:25196]	-0.685576	-1.30394	-0.0672098	4.10865	-2.20654	0.0302287	0.172685	-4.01618
ENSG00000241913	ENSG00000241913	RP5-1073F15.1		4.09082	0.400819	7.78083	-3.72719	2.20641	0.0302383	0.172685	-3.63666
ENSG00000158864	ENSG00000158864	NDUFS2	NADH dehydrogenase (ubiquinone) Fe-S protein 2, 49kDa (NADH-coenzyme Q reductase) [Source:HGNC Symbol;Acc:7708]	-0.601187	-1.14348	-0.0588989	6.28854	-2.20638	0.0302399	0.172685	-4.3208
ENSG00000164032	ENSG00000164032	H2AFZ	H2A histone family, member Z [Source:HGNC Symbol;Acc:4741]	-0.806161	-1.53341	-0.0789096	6.31684	-2.20617	0.0302555	0.172697	-4.32962
ENSG00000165359	ENSG00000165359	DDX26B	DEAD/H (Asp-Glu-Ala-Asp/His) box polypeptide 26B [Source:HGNC Symbol;Acc:27334]	1.00476	0.0982945	1.91123	3.15909	2.20604	0.0302652	0.172697	-3.93305
ENSG00000130783	ENSG00000130783	CCDC62	coiled-coil domain containing 62 [Source:HGNC Symbol;Acc:30723]	0.880355	0.086098	1.67461	3.8034	2.20596	0.0302704	0.172697	-3.98841
ENSG00000271216	ENSG00000271216	RP11-366O17.4		5.66489	0.553954	10.7758	-5.20642	2.20594	0.0302726	0.172697	-3.75815
ENSG00000261568	ENSG00000261568	RP11-524C21.2		2.81598	0.275325	5.35664	-1.23066	2.2059	0.0302752	0.172697	-3.499
ENSG00000198088	ENSG00000198088	NUP62CL	nucleoporin 62kDa C-terminal like [Source:HGNC Symbol;Acc:25960]	-5.92624	-11.2736	-0.578907	-3.05171	-2.20569	0.0302907	0.172724	-3.69346
ENSG00000123240	ENSG00000123240	OPTN	optineurin [Source:HGNC Symbol;Acc:17142]	-0.59593	-1.13365	-0.0582052	6.51605	-2.20565	0.0302932	0.172724	-4.3486
ENSG00000247077	ENSG00000247077	PGAM5	phosphoglycerate mutase family member 5 [Source:HGNC Symbol;Acc:28763]	-0.696276	-1.32461	-0.0679476	5.47865	-2.20545	0.0303082	0.172771	-4.2113
ENSG00000176406	ENSG00000176406	RIMS2	regulating synaptic membrane exocytosis 2 [Source:HGNC Symbol;Acc:17283]	0.730044	0.0711735	1.38891	6.45923	2.20521	0.0303251	0.172779	-4.36291
ENSG00000137714	ENSG00000137714	FDX1	ferredoxin 1 [Source:HGNC Symbol;Acc:3638]	-0.798676	-1.51951	-0.0778409	4.34208	-2.20514	0.0303304	0.172779	-4.08684
ENSG00000236567	ENSG00000236567	RP11-39K24.7		3.12568	0.304628	5.94672	-2.00523	2.20514	0.0303308	0.172779	-3.50967
ENSG00000149541	ENSG00000149541	B3GAT3	beta-1,3-glucuronyltransferase 3 (glucuronosyltransferase I) [Source:HGNC Symbol;Acc:923]	-0.716775	-1.36373	-0.0698164	4.97697	-2.205	0.0303409	0.172779	-4.15842
ENSG00000132376	ENSG00000132376	INPP5K	inositol polyphosphate-5-phosphatase K [Source:HGNC Symbol;Acc:33882]	-0.5505	-1.04739	-0.053612	4.89008	-2.20496	0.0303437	0.172779	-4.16647
ENSG00000125753	ENSG00000125753	VASP	vasodilator-stimulated phosphoprotein [Source:HGNC Symbol;Acc:12652]	-1.17371	-2.23316	-0.114267	4.49672	-2.20488	0.0303494	0.172779	-4.10482
ENSG00000143217	ENSG00000143217	PVRL4	poliovirus receptor-related 4 [Source:HGNC Symbol;Acc:19688]	-3.49452	-6.64961	-0.339427	-0.663434	-2.20433	0.0303894	0.172968	-3.51298
ENSG00000186866	ENSG00000186866	POFUT2	protein O-fucosyltransferase 2 [Source:HGNC Symbol;Acc:14683]	-1.20053	-2.28451	-0.116561	5.93249	-2.20423	0.0303967	0.172972	-4.27477
ENSG00000100316	ENSG00000100316	RPL3	ribosomal protein L3 [Source:HGNC Symbol;Acc:10332]	-1.04199	-1.98316	-0.100815	8.47969	-2.20341	0.030457	0.173209	-4.54885
ENSG00000169418	ENSG00000169418	NPR1	natriuretic peptide receptor A/guanylate cyclase A (atrionatriuretic peptide receptor A) [Source:HGNC Symbol;Acc:7943]	3.53563	0.342066	6.72918	-1.46487	2.2034	0.0304577	0.173209	-3.5045
ENSG00000117425	ENSG00000117425	PTCH2	patched 2 [Source:HGNC Symbol;Acc:9586]	0.73367	0.0709532	1.39639	3.31896	2.2033	0.0304646	0.173209	-3.95176
ENSG00000239040	ENSG00000239040	Y_RNA	Y RNA [Source:RFAM;Acc:RF00019]	2.82268	0.272975	5.37238	-2.25221	2.2033	0.030465	0.173209	-3.52148
ENSG00000206932	ENSG00000206932	RNU6-4P	RNA, U6 small nuclear 4, pseudogene [Source:HGNC Symbol;Acc:34253]	4.09623	0.395827	7.79662	-3.45948	2.20311	0.0304785	0.173248	-3.57611
ENSG00000125868	ENSG00000125868	DSTN	destrin (actin depolymerizing factor) [Source:HGNC Symbol;Acc:15750]	-0.822354	-1.56532	-0.0793882	7.7254	-2.20288	0.0304953	0.173296	-4.47744
ENSG00000167645	ENSG00000167645	YIF1B	Yip1 interacting factor homolog B (S. cerevisiae) [Source:HGNC Symbol;Acc:30511]	-0.830032	-1.57996	-0.0801059	4.53465	-2.20282	0.0305004	0.173296	-4.11346
ENSG00000265917	ENSG00000265917	MIR3685	microRNA 3685 [Source:HGNC Symbol;Acc:38886]	1.6852	0.162321	3.20808	-0.795847	2.20236	0.0305339	0.173388	-3.51277
ENSG00000100439	ENSG00000100439	ABHD4	abhydrolase domain containing 4 [Source:HGNC Symbol;Acc:20154]	-0.983059	-1.87143	-0.0946844	4.67485	-2.20234	0.030535	0.173388	-4.11418
ENSG00000075292	ENSG00000075292	ZNF638	zinc finger protein 638 [Source:HGNC Symbol;Acc:17894]	0.425013	0.0409315	0.809094	8.62831	2.20232	0.0305367	0.173388	-4.57595
ENSG00000163631	ENSG00000163631	ALB	albumin [Source:HGNC Symbol;Acc:399]	2.55138	0.245548	4.85721	0.901271	2.20216	0.0305484	0.173417	-3.50649
ENSG00000152147	ENSG00000152147	GEMIN6	gem (nuclear organelle) associated protein 6 [Source:HGNC Symbol;Acc:20044]	-0.777945	-1.48107	-0.0748217	4.27641	-2.20201	0.0305595	0.173442	-4.05851
ENSG00000120458	ENSG00000120458	MSANTD2	Myb/SANT-like DNA-binding domain containing 2 [Source:HGNC Symbol;Acc:26266]	0.46076	0.0442397	0.87728	5.14094	2.20161	0.0305888	0.173571	-4.2155
ENSG00000142544	ENSG00000142544	CTU1	cytosolic thiouridylase subunit 1 [Source:HGNC Symbol;Acc:29590]	-0.881124	-1.67775	-0.0844986	2.8624	-2.20133	0.0306096	0.173631	-3.84881
ENSG00000243667	ENSG00000243667	WDR92	WD repeat domain 92 [Source:HGNC Symbol;Acc:25176]	1.08572	0.104099	2.06733	2.46665	2.20128	0.0306128	0.173631	-3.84506
ENSG00000167034	ENSG00000167034	NKX3-1	NK3 homeobox 1 [Source:HGNC Symbol;Acc:7838]	-2.6198	-4.9885	-0.251087	0.0365358	-2.20119	0.0306197	0.173632	-3.51436
ENSG00000246889	ENSG00000246889	AP000487.5		0.911435	0.0872822	1.73559	1.94445	2.201	0.0306338	0.173674	-3.75797
ENSG00000127452	ENSG00000127452	FBXL12	F-box and leucine-rich repeat protein 12 [Source:HGNC Symbol;Acc:13611]	-0.628555	-1.19703	-0.0600838	4.08488	-2.20058	0.0306648	0.173765	-4.04683
ENSG00000166974	ENSG00000166974	MAPRE2	microtubule-associated protein, RP/EB family, member 2 [Source:HGNC Symbol;Acc:6891]	-0.671498	-1.27882	-0.0641772	7.74715	-2.20054	0.0306679	0.173765	-4.48452
ENSG00000168002	ENSG00000168002	POLR2G	polymerase (RNA) II (DNA directed) polypeptide G [Source:HGNC Symbol;Acc:9194]	-0.670403	-1.27674	-0.0640651	4.78892	-2.20051	0.0306699	0.173765	-4.15367
ENSG00000131591	ENSG00000131591	C1orf159	chromosome 1 open reading frame 159 [Source:HGNC Symbol;Acc:26062]	0.564699	0.053895	1.0755	3.7898	2.20021	0.0306917	0.173781	-4.0399
ENSG00000258504	ENSG00000258504	RP11-638I2.6		2.66536	0.254232	5.07649	-1.95309	2.20007	0.0307018	0.173781	-3.52553
ENSG00000270195	ENSG00000270195	RP11-572O17.1		2.19249	0.209091	4.17589	-1.04738	2.20003	0.0307049	0.173781	-3.50977
ENSG00000011304	ENSG00000011304	PTBP1	polypyrimidine tract binding protein 1 [Source:HGNC Symbol;Acc:9583]	-0.703825	-1.34053	-0.0671179	7.18592	-2.20002	0.0307058	0.173781	-4.41899
ENSG00000075240	ENSG00000075240	GRAMD4	GRAM domain containing 4 [Source:HGNC Symbol;Acc:29113]	-0.634468	-1.20843	-0.0605025	5.25962	-2.20002	0.0307062	0.173781	-4.22717
ENSG00000170891	ENSG00000170891	CYTL1	cytokine-like 1 [Source:HGNC Symbol;Acc:24435]	-2.4098	-4.59007	-0.229529	-0.0969328	-2.19975	0.0307261	0.173856	-3.52847
ENSG00000202601	ENSG00000202601	MIR582	microRNA 582 [Source:HGNC Symbol;Acc:32838]	4.95517	0.47143	9.43891	-4.32458	2.19948	0.0307457	0.173929	-3.69796
ENSG00000119632	ENSG00000119632	IFI27L2	interferon, alpha-inducible protein 27-like 2 [Source:HGNC Symbol;Acc:19753]	-1.57228	-2.99505	-0.149514	2.5222	-2.19937	0.0307538	0.173936	-3.78443
ENSG00000205250	ENSG00000205250	E2F4	E2F transcription factor 4, p107/p130-binding [Source:HGNC Symbol;Acc:3118]	-0.59405	-1.13169	-0.0564058	4.85128	-2.19902	0.0307794	0.174043	-4.16839
ENSG00000133026	ENSG00000133026	MYH10	myosin, heavy chain 10, non-muscle [Source:HGNC Symbol;Acc:7568]	-0.640369	-1.21997	-0.0607677	8.97178	-2.19889	0.0307895	0.174063	-4.61232
ENSG00000256448	ENSG00000256448	RP11-809N8.4		2.94985	0.279489	5.62022	-2.08639	2.19853	0.0308161	0.174104	-3.55214
ENSG00000132313	ENSG00000132313	MRPL35	mitochondrial ribosomal protein L35 [Source:HGNC Symbol;Acc:14489]	-0.597823	-1.13903	-0.0566181	5.05474	-2.19843	0.0308232	0.174104	-4.20275
ENSG00000170043	ENSG00000170043	TRAPPC1	trafficking protein particle complex 1 [Source:HGNC Symbol;Acc:19894]	-0.854289	-1.62769	-0.0808916	4.00399	-2.19839	0.0308265	0.174104	-4.03809
ENSG00000137337	ENSG00000137337	MDC1	mediator of DNA-damage checkpoint 1 [Source:HGNC Symbol;Acc:21163]	-0.575086	-1.09574	-0.0544337	6.57317	-2.1983	0.0308329	0.174104	-4.36014
ENSG00000215795	ENSG00000215795	RP11-488L18.3		2.31438	0.219045	4.40971	-1.10456	2.19828	0.0308343	0.174104	-3.51075
ENSG00000179163	ENSG00000179163	FUCA1	fucosidase, alpha-L- 1, tissue [Source:HGNC Symbol;Acc:4006]	-1.23972	-2.36217	-0.117269	3.03275	-2.19815	0.0308436	0.174104	-3.88338
ENSG00000186088	ENSG00000186088	GSAP	gamma-secretase activating protein [Source:HGNC Symbol;Acc:28042]	3.8927	0.368221	7.41718	-2.92166	2.19815	0.0308437	0.174104	-3.57325
ENSG00000141568	ENSG00000141568	FOXK2	forkhead box K2 [Source:HGNC Symbol;Acc:6036]	-0.518252	-0.987517	-0.0489857	7.298	-2.19798	0.0308566	0.174113	-4.44569
ENSG00000271199	ENSG00000271199	RP13-216E22.5		5.20269	0.491567	9.91381	-4.0856	2.19789	0.0308634	0.174113	-3.65772
ENSG00000173692	ENSG00000173692	PSMD1	proteasome (prosome, macropain) 26S subunit, non-ATPase, 1 [Source:HGNC Symbol;Acc:9554]	-0.50787	-0.96776	-0.0479796	7.29388	-2.19786	0.0308654	0.174113	-4.43517
ENSG00000109062	ENSG00000109062	SLC9A3R1	solute carrier family 9, subfamily A (NHE3, cation proton antiporter 3), member 3 regulator 1 [Source:HGNC Symbol;Acc:11075]	-1.00025	-1.90619	-0.0943177	4.54023	-2.19743	0.0308975	0.174189	-4.10473
ENSG00000232097	ENSG00000232097	AC079781.8		3.29824	0.310896	6.28557	-1.95425	2.19735	0.0309033	0.174189	-3.5162
ENSG00000259999	ENSG00000259999	RP11-252K23.1		3.20216	0.301806	6.10252	-2.41416	2.19732	0.0309052	0.174189	-3.52705
ENSG00000204252	ENSG00000204252	HLA-DOA	major histocompatibility complex, class II, DO alpha [Source:HGNC Symbol;Acc:4936]	-6.91262	-13.1739	-0.651314	-4.27093	-2.19725	0.0309106	0.174189	-3.82874
ENSG00000265462	ENSG00000265462	MIR3680-1	microRNA 3680-1 [Source:HGNC Symbol;Acc:38989]	2.34971	0.221305	4.47811	-2.34124	2.19716	0.0309172	0.174189	-3.53777
ENSG00000238832	ENSG00000238832	snoU109	Small nucleolar RNA U109 [Source:RFAM;Acc:RF01233]	2.93317	0.276226	5.59012	-2.45041	2.19713	0.0309192	0.174189	-3.55125
ENSG00000200834	ENSG00000200834	Y_RNA	Y RNA [Source:RFAM;Acc:RF00019]	2.79846	0.263269	5.33365	-2.11161	2.1969	0.0309366	0.174227	-3.52519
ENSG00000258179	ENSG00000258179	RP11-248E9.7		-6.88028	-13.1134	-0.647165	-5.41986	-2.19686	0.0309393	0.174227	-3.91841
ENSG00000196152	ENSG00000196152	ZNF79	zinc finger protein 79 [Source:HGNC Symbol;Acc:13153]	-0.818057	-1.55921	-0.0769036	5.16159	-2.19673	0.0309489	0.174243	-4.17134
ENSG00000270165	ENSG00000270165	RP11-167P11.2		2.53938	0.238344	4.84042	-1.42446	2.19637	0.0309757	0.174356	-3.51391
ENSG00000145860	ENSG00000145860	RNF145	ring finger protein 145 [Source:HGNC Symbol;Acc:20853]	-0.688156	-1.31179	-0.064525	6.98399	-2.19615	0.0309926	0.174411	-4.41698
ENSG00000205693	ENSG00000205693	MANSC4	MANSC domain containing 4 [Source:HGNC Symbol;Acc:40023]	4.37238	0.4098	8.33495	-2.98296	2.19605	0.0309998	0.174411	-3.59113
ENSG00000055211	ENSG00000055211	GINM1	glycoprotein integral membrane 1 [Source:HGNC Symbol;Acc:21074]	-0.519773	-0.990848	-0.0486991	5.50262	-2.19597	0.0310056	0.174411	-4.25561
ENSG00000134440	ENSG00000134440	NARS	asparaginyl-tRNA synthetase [Source:HGNC Symbol;Acc:7643]	-0.655088	-1.24884	-0.0613341	7.71854	-2.19581	0.0310174	0.174439	-4.48159
ENSG00000229222	ENSG00000229222	KRT18P4	keratin 18 pseudogene 4 [Source:HGNC Symbol;Acc:16604]	1.5148	0.141712	2.88789	0.986486	2.19563	0.0310311	0.174455	-3.65086
ENSG00000151208	ENSG00000151208	DLG5	discs, large homolog 5 (Drosophila) [Source:HGNC Symbol;Acc:2904]	-0.731565	-1.3947	-0.0684285	8.59269	-2.19559	0.0310337	0.174455	-4.58061
ENSG00000136048	ENSG00000136048	DRAM1	DNA-damage regulated autophagy modulator 1 [Source:HGNC Symbol;Acc:25645]	-1.72756	-3.29371	-0.161416	4.0142	-2.19535	0.031052	0.17452	-4.01821
ENSG00000271746	ENSG00000271746	RP1-202O8.3		-3.11637	-5.94172	-0.291027	-1.86552	-2.19523	0.0310608	0.174532	-3.54598
ENSG00000113643	ENSG00000113643	RARS	arginyl-tRNA synthetase [Source:HGNC Symbol;Acc:9870]	-0.421195	-0.803202	-0.0391882	6.43381	-2.19439	0.0311232	0.174845	-4.35331
ENSG00000162188	ENSG00000162188	GNG3	guanine nucleotide binding protein (G protein), gamma 3 [Source:HGNC Symbol;Acc:4405]	-1.13506	-2.16463	-0.105499	5.20826	-2.19416	0.0311404	0.174903	-4.19561
ENSG00000254634	ENSG00000254634	RP11-231C14.3		1.14538	0.106298	2.18446	2.22213	2.19382	0.0311656	0.175007	-3.78666
ENSG00000272103	ENSG00000272103	CTD-2653M23.3		2.45816	0.227875	4.68845	-1.04349	2.19357	0.0311845	0.175075	-3.52177
ENSG00000101384	ENSG00000101384	JAG1	jagged 1 [Source:HGNC Symbol;Acc:6188]	-1.10199	-2.10186	-0.102113	5.74263	-2.19348	0.0311914	0.175076	-4.3013
ENSG00000132510	ENSG00000132510	KDM6B	lysine (K)-specific demethylase 6B [Source:HGNC Symbol;Acc:29012]	-0.787052	-1.50141	-0.0726971	7.82358	-2.19276	0.031245	0.175234	-4.5006
ENSG00000235501	ENSG00000235501	RP4-639F20.1		-1.05433	-2.01131	-0.0973557	2.54862	-2.19269	0.0312499	0.175234	-3.83441
ENSG00000123136	ENSG00000123136	DDX39A	DEAD (Asp-Glu-Ala-Asp) box polypeptide 39A [Source:HGNC Symbol;Acc:17821]	-0.94747	-1.8076	-0.0873369	6.53703	-2.19231	0.0312788	0.175234	-4.35213
ENSG00000160401	ENSG00000160401	C9orf117	chromosome 9 open reading frame 117 [Source:HGNC Symbol;Acc:27843]	2.67763	0.246779	5.10848	1.73505	2.19227	0.0312817	0.175234	-3.66
ENSG00000228140	ENSG00000228140	RP3-467K16.4		2.58342	0.238079	4.92876	-0.320063	2.19225	0.0312829	0.175234	-3.53261
ENSG00000177468	ENSG00000177468	OLIG3	oligodendrocyte transcription factor 3 [Source:HGNC Symbol;Acc:18003]	-5.22145	-9.96177	-0.481129	-3.01685	-2.19223	0.031285	0.175234	-3.67781
ENSG00000187446	ENSG00000187446	CHP1	calcineurin-like EF-hand protein 1 [Source:HGNC Symbol;Acc:17433]	-0.981398	-1.8724	-0.0903982	5.69215	-2.19215	0.031291	0.175234	-4.28432
ENSG00000207988	ENSG00000207988	MIR576	microRNA 576 [Source:HGNC Symbol;Acc:32832]	3.0608	0.281932	5.83967	-2.37842	2.19214	0.0312912	0.175234	-3.54449
ENSG00000041988	ENSG00000041988	THAP3	THAP domain containing, apoptosis associated protein 3 [Source:HGNC Symbol;Acc:20855]	-0.877333	-1.67386	-0.0808023	5.05852	-2.19212	0.0312931	0.175234	-4.19217
ENSG00000176125	ENSG00000176125	UFSP1	UFM1-specific peptidase 1 (non-functional) [Source:HGNC Symbol;Acc:33821]	-1.2291	-2.34507	-0.113138	1.89791	-2.19199	0.0313023	0.175234	-3.70792
ENSG00000228436	ENSG00000228436	RP5-864K19.4		1.00182	0.0921837	1.91146	2.58724	2.19192	0.0313083	0.175234	-3.85481
ENSG00000226469	ENSG00000226469	ADAM1B	ADAM metallopeptidase domain 1B, pseudogene [Source:HGNC Symbol;Acc:44366]	2.97304	0.273516	5.67257	-0.116664	2.19187	0.0313115	0.175234	-3.52453
ENSG00000164944	ENSG00000164944	KIAA1429	KIAA1429 [Source:HGNC Symbol;Acc:24500]	-0.50848	-0.970204	-0.0467557	7.23684	-2.19176	0.0313199	0.175234	-4.4409
ENSG00000142867	ENSG00000142867	BCL10	B-cell CLL/lymphoma 10 [Source:HGNC Symbol;Acc:989]	-0.807697	-1.54113	-0.0742691	5.0537	-2.19176	0.03132	0.175234	-4.20231
ENSG00000267698	ENSG00000267698	AC002116.7		2.7949	0.256906	5.3329	-0.964099	2.19168	0.0313258	0.175234	-3.52521
ENSG00000006451	ENSG00000006451	RALA	v-ral simian leukemia viral oncogene homolog A (ras related) [Source:HGNC Symbol;Acc:9839]	-0.521327	-0.994742	-0.0479121	6.46975	-2.19164	0.0313286	0.175234	-4.37129
ENSG00000174567	ENSG00000174567	GOLT1A	golgi transport 1A [Source:HGNC Symbol;Acc:24766]	3.70595	0.340478	7.07142	-1.66582	2.19157	0.0313342	0.175234	-3.54078
ENSG00000130287	ENSG00000130287	NCAN	neurocan [Source:HGNC Symbol;Acc:2465]	-0.854752	-1.63129	-0.078218	7.34032	-2.19069	0.0314	0.175556	-4.48325
ENSG00000140988	ENSG00000140988	RPS2	ribosomal protein S2 [Source:HGNC Symbol;Acc:10404]	-1.01988	-1.94648	-0.0932731	8.31922	-2.19056	0.0314099	0.175556	-4.56058
ENSG00000264275	ENSG00000264275	RN7SL753P	RNA, 7SL, cytoplasmic 753, pseudogene [Source:HGNC Symbol;Acc:46769]	4.31614	0.394682	8.23759	-2.85412	2.19053	0.0314121	0.175556	-3.58176
