## Supplementary material for "Convergent and non-additive impact of schizophrenia risk genes in human neurons": SI Data 1 (part 100 of 199)

### Sheet: 25 Random 5 1 Synergy DEGs (continued)
	ensembl	Gene_name	description	logFC	CI.L	CI.R	AveExpr	t	P.Value	adj.P.Val	B
ENSG00000160408	ENSG00000160408	ST6GALNAC6	ST6 (alpha-N-acetyl-neuraminyl-2,3-beta-galactosyl-1,3)-N-acetylgalactosaminide alpha-2,6-sialyltransferase 6 [Source:HGNC Symbol;Acc:23364]	-0.790283	-1.50858	-0.0719849	4.89298	-2.18968	0.0314766	0.175879	-4.19103
ENSG00000240808	ENSG00000240808	CTD-3236F5.1		2.55814	0.23275	4.88353	-1.53915	2.18943	0.0314953	0.175945	-3.52535
ENSG00000135373	ENSG00000135373	EHF	ets homologous factor [Source:HGNC Symbol;Acc:3246]	-4.2357	-8.08746	-0.38395	-1.62048	-2.18861	0.0315567	0.176251	-3.53179
ENSG00000164620	ENSG00000164620	RELL2	RELT-like 2 [Source:HGNC Symbol;Acc:26902]	-0.730859	-1.39552	-0.0661921	4.41939	-2.18842	0.031571	0.176292	-4.1302
ENSG00000104825	ENSG00000104825	NFKBIB	nuclear factor of kappa light polypeptide gene enhancer in B-cells inhibitor, beta [Source:HGNC Symbol;Acc:7798]	-1.04642	-1.99818	-0.094656	5.07996	-2.18816	0.0315911	0.176367	-4.16981
ENSG00000175294	ENSG00000175294	CATSPER1	cation channel, sperm associated 1 [Source:HGNC Symbol;Acc:17116]	5.24929	0.474222	10.0244	-3.62838	2.18788	0.0316123	0.176447	-3.6817
ENSG00000214135	ENSG00000214135	AC024560.3		0.627733	0.0565674	1.1989	4.44643	2.18733	0.0316535	0.176639	-4.16463
ENSG00000261003	ENSG00000261003	RP1-140C12.2		1.53341	0.137699	2.92912	2.01839	2.18658	0.0317108	0.176905	-3.80438
ENSG00000168172	ENSG00000168172	HOOK3	hook homolog 3 (Drosophila) [Source:HGNC Symbol;Acc:23576]	0.40367	0.0362404	0.7711	7.46479	2.18652	0.0317147	0.176905	-4.499
ENSG00000101180	ENSG00000101180	HRH3	histamine receptor H3 [Source:HGNC Symbol;Acc:5184]	-1.26664	-2.41982	-0.11346	2.48257	-2.18604	0.0317516	0.177035	-3.83101
ENSG00000119630	ENSG00000119630	PGF	placental growth factor [Source:HGNC Symbol;Acc:8893]	-1.43082	-2.73347	-0.128165	2.3097	-2.18604	0.0317517	0.177035	-3.79018
ENSG00000239218	ENSG00000239218	RPS20P22	ribosomal protein S20 pseudogene 22 [Source:HGNC Symbol;Acc:36379]	2.02087	0.18076	3.86098	0.694153	2.18573	0.031775	0.1771	-3.65389
ENSG00000145741	ENSG00000145741	BTF3	basic transcription factor 3 [Source:HGNC Symbol;Acc:1125]	-0.716502	-1.36892	-0.0640805	7.40378	-2.1857	0.0317771	0.1771	-4.47402
ENSG00000197713	ENSG00000197713	RPE	ribulose-5-phosphate-3-epimerase [Source:HGNC Symbol;Acc:10293]	0.519281	0.0464107	0.99215	5.91899	2.18556	0.0317881	0.177123	-4.3402
ENSG00000160752	ENSG00000160752	FDPS	farnesyl diphosphate synthase [Source:HGNC Symbol;Acc:3631]	-1.01375	-1.93699	-0.0905142	5.69418	-2.18534	0.0318042	0.177175	-4.30279
ENSG00000237350	ENSG00000237350	CDC42P6	cell division cycle 42 pseudogene 6 [Source:HGNC Symbol;Acc:44430]	-3.21023	-6.13421	-0.286246	-2.11052	-2.18506	0.031826	0.177259	-3.58429
ENSG00000105281	ENSG00000105281	SLC1A5	solute carrier family 1 (neutral amino acid transporter), member 5 [Source:HGNC Symbol;Acc:10943]	-1.36814	-2.61434	-0.12194	4.46896	-2.18497	0.031833	0.17726	-4.13129
ENSG00000184292	ENSG00000184292	TACSTD2	tumor-associated calcium signal transducer 2 [Source:HGNC Symbol;Acc:11530]	6.61628	0.589282	12.6433	-4.40276	2.18482	0.0318445	0.177286	-3.76948
ENSG00000225813	ENSG00000225813	AC009299.4		2.88388	0.25668	5.51108	-3.68773	2.18467	0.0318555	0.177309	-3.62774
ENSG00000236254	ENSG00000236254	MTND4P14	MT-ND4 pseudogene 14 [Source:HGNC Symbol;Acc:42201]	3.04982	0.270998	5.82864	-2.17958	2.18431	0.0318826	0.177365	-3.54917
ENSG00000221265	ENSG00000221265	MIR1255A	microRNA 1255a [Source:HGNC Symbol;Acc:35320]	3.3858	0.300729	6.47088	-2.4414	2.18423	0.0318892	0.177365	-3.54725
ENSG00000244510	ENSG00000244510	GS1-124K5.7		3.31303	0.29426	6.3318	-3.09975	2.18422	0.0318895	0.177365	-3.62424
ENSG00000187741	ENSG00000187741	FANCA	Fanconi anemia, complementation group A [Source:HGNC Symbol;Acc:3582]	0.762122	0.067657	1.45659	4.12832	2.18412	0.0318976	0.177365	-4.12015
ENSG00000184640	ENSG00000184640	2023-09-09	septin 9 [Source:HGNC Symbol;Acc:7323]	-0.752534	-1.43827	-0.0667964	7.85647	-2.18409	0.0318999	0.177365	-4.52412
ENSG00000205336	ENSG00000205336	GPR56	G protein-coupled receptor 56 [Source:HGNC Symbol;Acc:4512]	-0.89118	-1.70329	-0.0790708	7.81594	-2.184	0.0319065	0.177365	-4.52667
ENSG00000204371	ENSG00000204371	EHMT2	euchromatic histone-lysine N-methyltransferase 2 [Source:HGNC Symbol;Acc:14129]	-0.742306	-1.41884	-0.0657737	7.42914	-2.18372	0.0319282	0.17742	-4.47502
ENSG00000258553	ENSG00000258553	RP11-16B13.1		3.07774	0.272678	5.88279	-2.5933	2.18369	0.0319301	0.17742	-3.57119
ENSG00000254526	ENSG00000254526	RP11-466I1.1		4.27564	0.378131	8.17314	-2.48286	2.18331	0.031959	0.177513	-3.57444
ENSG00000088836	ENSG00000088836	SLC4A11	solute carrier family 4, sodium borate transporter, member 11 [Source:HGNC Symbol;Acc:16438]	-0.852745	-1.6301	-0.0753912	2.88338	-2.18324	0.0319642	0.177513	-3.88848
ENSG00000234871	ENSG00000234871	RP11-139E24.1		3.44755	0.304738	6.59036	-2.34885	2.1832	0.0319674	0.177513	-3.55905
ENSG00000272259	ENSG00000272259	RP11-305P22.9		3.23756	0.285987	6.18913	-1.53045	2.18306	0.0319781	0.177534	-3.53566
ENSG00000197102	ENSG00000197102	DYNC1H1	dynein, cytoplasmic 1, heavy chain 1 [Source:HGNC Symbol;Acc:2961]	-0.524318	-1.00235	-0.046281	10.9719	-2.18291	0.03199	0.177563	-4.83998
ENSG00000164056	ENSG00000164056	SPRY1	sprouty homolog 1, antagonist of FGF signaling (Drosophila) [Source:HGNC Symbol;Acc:11269]	-1.92639	-3.68283	-0.169948	4.32346	-2.18279	0.0319988	0.177571	-4.1163
ENSG00000144227	ENSG00000144227	NXPH2	neurexophilin 2 [Source:HGNC Symbol;Acc:8076]	-1.83925	-3.51631	-0.162195	1.04496	-2.18271	0.0320053	0.177571	-3.65173
ENSG00000139351	ENSG00000139351	SYCP3	synaptonemal complex protein 3 [Source:HGNC Symbol;Acc:18130]	3.06681	0.270334	5.86329	-1.77749	2.18262	0.0320121	0.177571	-3.53794
ENSG00000104067	ENSG00000104067	TJP1	tight junction protein 1 [Source:HGNC Symbol;Acc:11827]	-0.855599	-1.63591	-0.0752936	7.59985	-2.18226	0.032039	0.177683	-4.49891
ENSG00000146085	ENSG00000146085	MUT	methylmalonyl CoA mutase [Source:HGNC Symbol;Acc:7526]	-0.514702	-0.984163	-0.045241	5.78645	-2.18202	0.032058	0.17775	-4.3141
ENSG00000180398	ENSG00000180398	MCFD2	multiple coagulation factor deficiency 2 [Source:HGNC Symbol;Acc:18451]	-1.00364	-1.91928	-0.0879906	7.46812	-2.18148	0.0320993	0.177929	-4.48589
ENSG00000249188	ENSG00000249188	ENPP7P1	ectonucleotide pyrophosphatase/phosphodiesterase 7 pseudogene 1 [Source:HGNC Symbol;Acc:48699]	-4.25252	-8.13242	-0.372627	-3.52255	-2.18137	0.0321079	0.177929	-3.71977
ENSG00000225742	ENSG00000225742	RP11-513G11.4		-4.57038	-8.74038	-0.400381	-2.66235	-2.18131	0.0321118	0.177929	-3.66021
ENSG00000090932	ENSG00000090932	DLL3	delta-like 3 (Drosophila) [Source:HGNC Symbol;Acc:2909]	-0.962699	-1.84109	-0.0843049	4.21477	-2.18124	0.0321177	0.177929	-4.12069
ENSG00000243911	ENSG00000243911	RN7SL430P	RNA, 7SL, cytoplasmic 430, pseudogene [Source:HGNC Symbol;Acc:46446]	4.0462	0.353936	7.73846	-3.38763	2.181	0.0321356	0.177943	-3.62399
ENSG00000132382	ENSG00000132382	MYBBP1A	MYB binding protein (P160) 1a [Source:HGNC Symbol;Acc:7546]	-0.646019	-1.23553	-0.0565066	6.24073	-2.18099	0.0321365	0.177943	-4.34457
ENSG00000101898	ENSG00000101898	RP3-324O17.4		1.18763	0.103853	2.27141	0.191612	2.18094	0.0321408	0.177943	-3.59913
ENSG00000224470	ENSG00000224470	ATXN1L	ataxin 1-like [Source:HGNC Symbol;Acc:33279]	-0.492387	-0.941768	-0.0430066	6.47425	-2.18069	0.0321596	0.178009	-4.38448
ENSG00000261594	ENSG00000261594	TPBGL	trophoblast glycoprotein-like [Source:HGNC Symbol;Acc:44159]	-2.95764	-5.65718	-0.258094	-1.10589	-2.1805	0.0321742	0.178028	-3.54166
ENSG00000105808	ENSG00000105808	RASA4	RAS p21 protein activator 4 [Source:HGNC Symbol;Acc:23181]	0.967477	0.0844122	1.85054	2.498	2.18047	0.0321767	0.178028	-3.8963
ENSG00000088682	ENSG00000088682	COQ9	coenzyme Q9 homolog (S. cerevisiae) [Source:HGNC Symbol;Acc:25302]	-0.591367	-1.13124	-0.0514953	5.28511	-2.18006	0.0322081	0.178141	-4.25261
ENSG00000163950	ENSG00000163950	SLBP	stem-loop binding protein [Source:HGNC Symbol;Acc:10904]	-0.600391	-1.14851	-0.0522716	5.39444	-2.18002	0.032211	0.178141	-4.27194
ENSG00000258359	ENSG00000258359	PCNPP1	PEST containing nuclear protein pseudogene 1 [Source:HGNC Symbol;Acc:32440]	1.9315	0.168092	3.69492	-0.575499	2.17994	0.0322177	0.178141	-3.55413
ENSG00000197872	ENSG00000197872	FAM49A	family with sequence similarity 49, member A [Source:HGNC Symbol;Acc:25373]	-1.10213	-2.10844	-0.0958204	4.07443	-2.17973	0.0322333	0.178189	-4.08607
ENSG00000120055	ENSG00000120055	C10orf95	chromosome 10 open reading frame 95 [Source:HGNC Symbol;Acc:25880]	-3.39153	-6.48863	-0.294425	-1.69652	-2.17942	0.0322571	0.178231	-3.57176
ENSG00000204347	ENSG00000204347	BTBD17	BTB (POZ) domain containing 17 [Source:HGNC Symbol;Acc:33758]	-2.30701	-4.41378	-0.200238	1.14386	-2.17938	0.0322601	0.178231	-3.63929
ENSG00000174930	ENSG00000174930	AC067721.2		4.1313	0.358439	7.90415	-2.70055	2.1793	0.0322662	0.178231	-3.62732
ENSG00000105464	ENSG00000105464	GRIN2D	glutamate receptor, ionotropic, N-methyl D-aspartate 2D [Source:HGNC Symbol;Acc:4588]	-0.783857	-1.49971	-0.0680001	5.54569	-2.17928	0.0322683	0.178231	-4.30153
ENSG00000169992	ENSG00000169992	NLGN2	neuroligin 2 [Source:HGNC Symbol;Acc:14290]	-0.683329	-1.3075	-0.0591602	7.83585	-2.17886	0.0323003	0.178274	-4.53576
ENSG00000238324	ENSG00000238324	RN7SKP198	RNA, 7SK small nuclear pseudogene 198 [Source:HGNC Symbol;Acc:45922]	4.85076	0.419717	9.2818	-3.89739	2.17874	0.0323096	0.178274	-3.67387
ENSG00000230366	ENSG00000230366	DSCR9	Down syndrome critical region gene 9 (non-protein coding) [Source:HGNC Symbol;Acc:16301]	1.91939	0.166074	3.6727	-0.512659	2.17874	0.0323099	0.178274	-3.57122
ENSG00000072818	ENSG00000072818	ACAP1	ArfGAP with coiled-coil, ankyrin repeat and PH domains 1 [Source:HGNC Symbol;Acc:16467]	-1.92546	-3.68436	-0.166555	-0.27763	-2.17868	0.032314	0.178274	-3.55607
ENSG00000157851	ENSG00000157851	DPYSL5	dihydropyrimidinase-like 5 [Source:HGNC Symbol;Acc:20637]	-0.667787	-1.27782	-0.0577548	7.99669	-2.17865	0.0323168	0.178274	-4.57356
ENSG00000261007	ENSG00000261007	RP11-382N13.3		5.61326	0.485455	10.7411	-4.36614	2.17864	0.0323174	0.178274	-3.77361
ENSG00000188368	ENSG00000188368	PRR19	proline rich 19 [Source:HGNC Symbol;Acc:33728]	-2.009	-3.84456	-0.173437	1.35597	-2.17827	0.0323456	0.178392	-3.69089
ENSG00000235034	ENSG00000235034	C19orf81	chromosome 19 open reading frame 81 [Source:HGNC Symbol;Acc:40041]	-1.91233	-3.65982	-0.164841	0.355728	-2.17796	0.0323697	0.178487	-3.59121
ENSG00000042753	ENSG00000042753	AP2S1	adaptor-related protein complex 2, sigma 1 subunit [Source:HGNC Symbol;Acc:565]	-0.771003	-1.4756	-0.0664019	5.26116	-2.17778	0.0323835	0.178489	-4.26104
ENSG00000070831	ENSG00000070831	CDC42	cell division cycle 42 [Source:HGNC Symbol;Acc:1736]	-0.511923	-0.979762	-0.0440845	7.88816	-2.17776	0.0323851	0.178489	-4.54797
ENSG00000120896	ENSG00000120896	SORBS3	sorbin and SH3 domain containing 3 [Source:HGNC Symbol;Acc:30907]	-0.836645	-1.60127	-0.0720223	5.30232	-2.17769	0.0323907	0.178489	-4.2717
ENSG00000156150	ENSG00000156150	ALX3	ALX homeobox 3 [Source:HGNC Symbol;Acc:449]	-2.03227	-3.88974	-0.174796	0.429991	-2.17751	0.0324044	0.178527	-3.60994
ENSG00000198952	ENSG00000198952	SMG5	SMG5 nonsense mediated mRNA decay factor [Source:HGNC Symbol;Acc:24644]	-0.481185	-0.921029	-0.0413408	7.32937	-2.17728	0.032422	0.178586	-4.47934
ENSG00000105341	ENSG00000105341	ATP5SL	ATP5S-like [Source:HGNC Symbol;Acc:25496]	-1.09309	-2.09242	-0.0937624	4.56127	-2.17696	0.0324473	0.178619	-4.162
ENSG00000255185	ENSG00000255185	RP11-106J23.2		2.28769	0.196133	4.37925	-1.48556	2.17685	0.0324552	0.178619	-3.54604
ENSG00000119705	ENSG00000119705	SLIRP	SRA stem-loop interacting RNA binding protein [Source:HGNC Symbol;Acc:20495]	-0.692297	-1.32524	-0.0593525	4.83288	-2.17685	0.0324555	0.178619	-4.19822
ENSG00000108511	ENSG00000108511	HOXB6	homeobox B6 [Source:HGNC Symbol;Acc:5117]	1.16947	0.100225	2.23871	2.66604	2.17678	0.0324612	0.178619	-3.92691
ENSG00000173418	ENSG00000173418	NAA20	N(alpha)-acetyltransferase 20, NatB catalytic subunit [Source:HGNC Symbol;Acc:15908]	-0.61628	-1.17976	-0.0528038	5.22989	-2.17673	0.032465	0.178619	-4.24693
ENSG00000065057	ENSG00000065057	NTHL1	nth endonuclease III-like 1 (E. coli) [Source:HGNC Symbol;Acc:8028]	-1.04101	-1.99291	-0.0891067	3.45365	-2.17653	0.0324806	0.178619	-4.0003
ENSG00000105372	ENSG00000105372	RPS19	ribosomal protein S19 [Source:HGNC Symbol;Acc:10402]	-1.25932	-2.41086	-0.10779	7.78869	-2.17652	0.0324811	0.178619	-4.52759
ENSG00000113460	ENSG00000113460	BRIX1	BRX1, biogenesis of ribosomes, homolog (S. cerevisiae) [Source:HGNC Symbol;Acc:24170]	-0.621314	-1.18945	-0.0531742	5.53698	-2.1765	0.032483	0.178619	-4.25143
ENSG00000153933	ENSG00000153933	DGKE	diacylglycerol kinase, epsilon 64kDa [Source:HGNC Symbol;Acc:2852]	0.608192	0.052015	1.16437	5.52362	2.17635	0.032494	0.178641	-4.30804
ENSG00000257550	ENSG00000257550	RP11-793H13.3		3.78524	0.32343	7.24706	-1.05625	2.17617	0.0325085	0.178683	-3.57114
ENSG00000229054	ENSG00000229054	AC074338.4		3.76111	0.32103	7.2012	-3.92771	2.17595	0.0325251	0.178701	-3.69107
ENSG00000145365	ENSG00000145365	TIFA	TRAF-interacting protein with forkhead-associated domain [Source:HGNC Symbol;Acc:19075]	-0.872654	-1.67082	-0.0744834	2.35115	-2.17595	0.0325255	0.178701	-3.85373
ENSG00000214954	ENSG00000214954	LRRC69	leucine rich repeat containing 69 [Source:HGNC Symbol;Acc:34303]	2.05893	0.175537	3.94232	-0.0675377	2.17572	0.0325433	0.178761	-3.56761
ENSG00000267100	ENSG00000267100	ILF3-AS1	ILF3 antisense RNA 1 (head to head) [Source:HGNC Symbol;Acc:27115]	-0.742603	-1.42196	-0.0632465	4.75341	-2.17551	0.0325595	0.178812	-4.19429
ENSG00000234707	ENSG00000234707	RP11-745C15.2		4.8096	0.409029	9.21017	-3.42094	2.17521	0.0325824	0.1789	-3.69654
ENSG00000237300	ENSG00000237300	RP11-522L3.3		3.37166	0.286577	6.45674	-2.17489	2.1751	0.0325914	0.178911	-3.55193
ENSG00000251356	ENSG00000251356	RAB5CP2	RAB5C, member RAS oncogene family pseudogene 2 [Source:HGNC Symbol;Acc:45106]	5.59713	0.474683	10.7196	-3.68073	2.17465	0.032626	0.179048	-3.67229
ENSG00000244357	ENSG00000244357	RN7SL145P	RNA, 7SL, cytoplasmic 145, pseudogene [Source:HGNC Symbol;Acc:46161]	3.09962	0.262673	5.93657	-2.68382	2.1745	0.032638	0.179048	-3.58225
ENSG00000180318	ENSG00000180318	ALX1	ALX homeobox 1 [Source:HGNC Symbol;Acc:1494]	-1.36338	-2.61127	-0.1155	1.17571	-2.17443	0.0326431	0.179048	-3.67717
ENSG00000272354	ENSG00000272354	RP11-307L14.2		2.28497	0.193563	4.37638	-1.55087	2.17442	0.0326439	0.179048	-3.55252
ENSG00000223501	ENSG00000223501	VPS52	vacuolar protein sorting 52 homolog (S. cerevisiae) [Source:HGNC Symbol;Acc:10518]	-0.632397	-1.21136	-0.0534331	5.23261	-2.1739	0.0326842	0.179214	-4.26647
ENSG00000240342	ENSG00000240342	RPS2P5	ribosomal protein S2 pseudogene 5 [Source:HGNC Symbol;Acc:31386]	-1.04267	-1.99727	-0.0880778	5.63503	-2.17386	0.0326879	0.179214	-4.31581
ENSG00000198081	ENSG00000198081	ZBTB14	zinc finger and BTB domain containing 14 [Source:HGNC Symbol;Acc:12860]	-0.868687	-1.66406	-0.0733111	4.44831	-2.17367	0.0327027	0.179234	-4.17174
ENSG00000111653	ENSG00000111653	ING4	inhibitor of growth family, member 4 [Source:HGNC Symbol;Acc:19423]	-0.631682	-1.21006	-0.0533006	5.8284	-2.17363	0.0327053	0.179234	-4.33325
ENSG00000067334	ENSG00000067334	DNTTIP2	deoxynucleotidyltransferase, terminal, interacting protein 2 [Source:HGNC Symbol;Acc:24013]	-0.632863	-1.21235	-0.0533732	6.89805	-2.17353	0.0327132	0.179239	-4.43186
ENSG00000167526	ENSG00000167526	RPL13	ribosomal protein L13 [Source:HGNC Symbol;Acc:10303]	-1.04361	-1.99929	-0.0879219	8.45268	-2.17332	0.0327295	0.17928	-4.60933
ENSG00000175193	ENSG00000175193	PARL	presenilin associated, rhomboid-like [Source:HGNC Symbol;Acc:18253]	-0.614636	-1.17755	-0.0517242	4.85951	-2.1731	0.0327469	0.17928	-4.21582
ENSG00000184840	ENSG00000184840	TMED9	transmembrane emp24 protein transport domain containing 9 [Source:HGNC Symbol;Acc:24878]	-0.886949	-1.69929	-0.0746076	6.23707	-2.17301	0.0327537	0.17928	-4.37649
ENSG00000250900	ENSG00000250900	CTC-338M12.6		-3.51134	-6.72733	-0.295355	-2.13375	-2.173	0.0327542	0.17928	-3.62916
ENSG00000171729	ENSG00000171729	TMEM51	transmembrane protein 51 [Source:HGNC Symbol;Acc:25488]	-1.33047	-2.54904	-0.111906	1.69236	-2.17299	0.0327551	0.17928	-3.76262
ENSG00000198270	ENSG00000198270	TMEM116	transmembrane protein 116 [Source:HGNC Symbol;Acc:25084]	0.612992	0.0514652	1.17452	3.52883	2.17263	0.0327833	0.179396	-4.04674
ENSG00000118402	ENSG00000118402	ELOVL4	ELOVL fatty acid elongase 4 [Source:HGNC Symbol;Acc:14415]	-0.71192	-1.36419	-0.0596491	5.74121	-2.17223	0.032815	0.179478	-4.31837
ENSG00000225830	ENSG00000225830	ERCC6	excision repair cross-complementing rodent repair deficiency, complementation group 6 [Source:HGNC Symbol;Acc:3438]	0.625247	0.0523739	1.19812	5.75797	2.17218	0.0328189	0.179478	-4.3547
ENSG00000221909	ENSG00000221909	FAM200A	family with sequence similarity 200, member A [Source:HGNC Symbol;Acc:25401]	-0.699179	-1.33979	-0.0585661	5.2216	-2.17217	0.0328191	0.179478	-4.24946
ENSG00000221044	ENSG00000221044	U3	Small nucleolar RNA U3 [Source:RFAM;Acc:RF00012]	2.02887	0.169854	3.88789	-1.80311	2.17207	0.0328275	0.179487	-3.5579
ENSG00000005486	ENSG00000005486	RHBDD2	rhomboid domain containing 2 [Source:HGNC Symbol;Acc:23082]	-0.939711	-1.80082	-0.078598	7.23007	-2.17188	0.032842	0.179528	-4.48267
ENSG00000260910	ENSG00000260910	LINC00565	long intergenic non-protein coding RNA 565 [Source:HGNC Symbol;Acc:43709]	1.08985	0.0910994	2.08859	1.80333	2.17176	0.0328515	0.179542	-3.77321
ENSG00000066455	ENSG00000066455	GOLGA5	golgin A5 [Source:HGNC Symbol;Acc:4428]	-0.770132	-1.47594	-0.0643246	5.73156	-2.1716	0.0328635	0.17957	-4.32318
ENSG00000183684	ENSG00000183684	ALYREF	Aly/REF export factor [Source:HGNC Symbol;Acc:19071]	-0.626285	-1.20039	-0.0521774	5.45203	-2.1711	0.0329027	0.179746	-4.28512
ENSG00000240401	ENSG00000240401	AC012358.8		3.631	0.301881	6.96012	-2.62772	2.17069	0.0329348	0.179787	-3.60859
ENSG00000184678	ENSG00000184678	HIST2H2BE	histone cluster 2, H2be [Source:HGNC Symbol;Acc:4760]	-1.1353	-2.17621	-0.0943876	6.6465	-2.17069	0.032935	0.179787	-4.421
ENSG00000100207	ENSG00000100207	TCF20	transcription factor 20 (AR1) [Source:HGNC Symbol;Acc:11631]	-0.523734	-1.00393	-0.0435357	7.47919	-2.17066	0.0329374	0.179787	-4.52554
ENSG00000165805	ENSG00000165805	C12orf50	chromosome 12 open reading frame 50 [Source:HGNC Symbol;Acc:26665]	2.43341	0.202263	4.66456	-1.23648	2.17065	0.0329387	0.179787	-3.55762
ENSG00000234268	ENSG00000234268	AP000936.1		3.20771	0.26647	6.14894	-1.59349	2.17053	0.0329474	0.179787	-3.55639
ENSG00000183137	ENSG00000183137	CEP57L1	centrosomal protein 57kDa-like 1 [Source:HGNC Symbol;Acc:21561]	0.608871	0.0505656	1.16718	3.85819	2.17048	0.0329518	0.179787	-4.11061
ENSG00000228097	ENSG00000228097	RP11-39K24.12		4.30498	0.356978	8.25298	-3.23018	2.17018	0.0329752	0.179863	-3.61821
ENSG00000250950	ENSG00000250950	RP11-33B1.3		1.95407	0.161977	3.74617	-0.642496	2.17011	0.0329808	0.179863	-3.58024
ENSG00000100991	ENSG00000100991	TRPC4AP	transient receptor potential cation channel, subfamily C, member 4 associated protein [Source:HGNC Symbol;Acc:16181]	-0.649277	-1.24475	-0.0538004	7.12273	-2.17004	0.0329863	0.179863	-4.4791
ENSG00000008735	ENSG00000008735	MAPK8IP2	mitogen-activated protein kinase 8 interacting protein 2 [Source:HGNC Symbol;Acc:6883]	-1.02127	-1.95812	-0.084427	7.74108	-2.16958	0.0330223	0.179978	-4.5316
ENSG00000240463	ENSG00000240463	RPS19P3	ribosomal protein S19 pseudogene 3 [Source:HGNC Symbol;Acc:23560]	3.40557	0.281496	6.52965	-2.01604	2.16955	0.0330243	0.179978	-3.56519
ENSG00000262412	ENSG00000262412	RP11-85G18.6		1.29726	0.1072	2.48733	0.964106	2.1695	0.0330284	0.179978	-3.68586
ENSG00000112031	ENSG00000112031	MTRF1L	mitochondrial translational release factor 1-like [Source:HGNC Symbol;Acc:21051]	-0.839319	-1.60931	-0.0693251	5.74167	-2.16941	0.0330356	0.179978	-4.29121
ENSG00000168743	ENSG00000168743	NPNT	nephronectin [Source:HGNC Symbol;Acc:27405]	-1.71554	-3.28949	-0.141595	1.3875	-2.16927	0.0330468	0.179978	-3.74563
ENSG00000069849	ENSG00000069849	ATP1B3	ATPase, Na+/K+ transporting, beta 3 polypeptide [Source:HGNC Symbol;Acc:806]	-1.64876	-3.16151	-0.136009	6.32288	-2.16916	0.0330551	0.179978	-4.39775
ENSG00000141580	ENSG00000141580	WDR45B	WD repeat domain 45B [Source:HGNC Symbol;Acc:25072]	-0.672412	-1.28936	-0.0554649	7.05202	-2.16915	0.0330561	0.179978	-4.46793
ENSG00000237137	ENSG00000237137	RP11-408A13.2		5.86671	0.483557	11.2499	-4.18394	2.169	0.0330677	0.180004	-3.75161
ENSG00000249222	ENSG00000249222	ATP5L2	ATP synthase, H+ transporting, mitochondrial Fo complex, subunit G2 [Source:HGNC Symbol;Acc:13213]	3.23074	0.265884	6.19559	-2.27005	2.1687	0.0330911	0.180031	-3.58349
ENSG00000110492	ENSG00000110492	MDK	midkine (neurite growth-promoting factor 2) [Source:HGNC Symbol;Acc:6972]	-1.16871	-2.24127	-0.0961579	5.06831	-2.16865	0.0330951	0.180031	-4.25441
ENSG00000239344	ENSG00000239344	RP11-771F20.1		2.23652	0.183916	4.28913	-1.14012	2.16855	0.0331033	0.180031	-3.56914
ENSG00000163491	ENSG00000163491	NEK10	NIMA-related kinase 10 [Source:HGNC Symbol;Acc:18592]	1.50604	0.123807	2.88828	3.47036	2.16849	0.0331081	0.180031	-4.05921
ENSG00000200812	ENSG00000200812	SNORD115-6	small nucleolar RNA, C/D box 115-6 [Source:HGNC Symbol;Acc:33025]	2.95346	0.242636	5.66428	-2.94541	2.16836	0.0331181	0.180031	-3.60908
ENSG00000241258	ENSG00000241258	CRCP	CGRP receptor component [Source:HGNC Symbol;Acc:17888]	-0.627395	-1.20326	-0.0515317	5.77016	-2.16832	0.0331213	0.180031	-4.34754
ENSG00000162669	ENSG00000162669	HFM1	HFM1, ATP-dependent DNA helicase homolog (S. cerevisiae) [Source:HGNC Symbol;Acc:20193]	1.01786	0.0835928	1.95213	4.16661	2.1683	0.0331232	0.180031	-4.16551
ENSG00000213997	ENSG00000213997	PGAM1P7	phosphoglycerate mutase 1 pseudogene 7 [Source:HGNC Symbol;Acc:42454]	2.15913	0.177261	4.141	0.219163	2.16823	0.0331282	0.180031	-3.60934
ENSG00000204599	ENSG00000204599	TRIM39	tripartite motif containing 39 [Source:HGNC Symbol;Acc:10065]	-0.660316	-1.26673	-0.0538972	3.79004	-2.16711	0.0332167	0.180474	-4.06523
ENSG00000267077	ENSG00000267077	RP11-127I20.5		2.04409	0.166499	3.92169	-0.958055	2.16671	0.0332483	0.180608	-3.56358
ENSG00000270036	ENSG00000270036	RP11-685G9.4		2.67939	0.217976	5.1408	-1.73747	2.16647	0.0332671	0.180672	-3.56253
ENSG00000228510	ENSG00000228510	RP11-339B21.8		1.92046	0.156064	3.68486	0.679143	2.16626	0.0332836	0.180724	-3.64118
ENSG00000262495	ENSG00000262495	RP11-46I8.1		3.91305	0.316622	7.50947	-2.34039	2.16544	0.0333488	0.181036	-3.62485
ENSG00000226310	ENSG00000226310	RP3-323P24.3		1.38431	0.111965	2.65666	0.198728	2.16536	0.033355	0.181036	-3.62554
ENSG00000166780	ENSG00000166780	C16orf45	chromosome 16 open reading frame 45 [Source:HGNC Symbol;Acc:19213]	-0.698326	-1.34037	-0.0562824	5.92971	-2.16469	0.0334083	0.181252	-4.37824
ENSG00000212380	ENSG00000212380	SNORD115-45	small nucleolar RNA, C/D box 115-45 [Source:HGNC Symbol;Acc:33064]	2.58989	0.208602	4.97118	-1.80881	2.16457	0.0334179	0.181252	-3.5665
ENSG00000131797	ENSG00000131797	CLUHP3	clustered mitochondria (cluA/CLU1) homolog pseudogene 3 [Source:HGNC Symbol;Acc:28447]	0.484293	0.0389889	0.929597	4.24062	2.16448	0.0334249	0.181252	-4.17548
ENSG00000105409	ENSG00000105409	ATP1A3	ATPase, Na+/K+ transporting, alpha 3 polypeptide [Source:HGNC Symbol;Acc:801]	-1.07132	-2.0564	-0.0862321	8.57635	-2.16444	0.0334278	0.181252	-4.64007
ENSG00000196588	ENSG00000196588	MKL1	megakaryoblastic leukemia (translocation) 1 [Source:HGNC Symbol;Acc:14334]	-0.450713	-0.865161	-0.0362654	7.31993	-2.16437	0.0334333	0.181252	-4.50561
ENSG00000223749	ENSG00000223749	MIR503HG	MIR503 host gene (non-protein coding) [Source:HGNC Symbol;Acc:28258]	-2.85978	-5.4895	-0.230054	-1.37343	-2.16433	0.0334366	0.181252	-3.56625
ENSG00000231302	ENSG00000231302	RPL36P2	ribosomal protein L36 pseudogene 2 [Source:HGNC Symbol;Acc:16570]	3.87541	0.311515	7.4393	-2.14288	2.16419	0.0334482	0.181277	-3.6622
ENSG00000149600	ENSG00000149600	COMMD7	COMM domain containing 7 [Source:HGNC Symbol;Acc:16223]	-0.677791	-1.30113	-0.0544561	4.52161	-2.16409	0.0334555	0.181278	-4.19417
ENSG00000149115	ENSG00000149115	TNKS1BP1	tankyrase 1 binding protein 1, 182kDa [Source:HGNC Symbol;Acc:19081]	-0.580828	-1.11511	-0.0465502	6.74073	-2.16363	0.0334927	0.181442	-4.45264
ENSG00000230876	ENSG00000230876	LINC00486	long intergenic non-protein coding RNA 486 [Source:HGNC Symbol;Acc:42946]	2.7077	0.216239	5.19916	-0.701185	2.16296	0.0335458	0.181692	-3.57652
ENSG00000188916	ENSG00000188916	FAM196A	family with sequence similarity 196, member A [Source:HGNC Symbol;Acc:33859]	-1.46175	-2.80688	-0.116618	2.3033	-2.16277	0.033561	0.181736	-3.85212
ENSG00000225869	ENSG00000225869	CTB-70D19.1		4.9691	0.395859	9.54234	-3.90307	2.1625	0.0335826	0.181815	-3.68404
ENSG00000261478	ENSG00000261478	RP11-429B14.4		1.90259	0.151328	3.65385	0.363352	2.1622	0.0336063	0.18185	-3.66653
ENSG00000252982	ENSG00000252982	RN7SKP234	RNA, 7SK small nuclear pseudogene 234 [Source:HGNC Symbol;Acc:45958]	2.51548	0.200031	4.83093	-1.7346	2.16216	0.0336096	0.18185	-3.56951
ENSG00000051825	ENSG00000051825	MPHOSPH9	M-phase phosphoprotein 9 [Source:HGNC Symbol;Acc:7215]	0.63311	0.0503212	1.2159	5.38654	2.16207	0.0336166	0.18185	-4.33864
ENSG00000171135	ENSG00000171135	JAGN1	jagunal homolog 1 (Drosophila) [Source:HGNC Symbol;Acc:26926]	-0.599744	-1.15182	-0.0476674	4.84017	-2.16206	0.0336172	0.18185	-4.22528
ENSG00000040608	ENSG00000040608	RTN4R	reticulon 4 receptor [Source:HGNC Symbol;Acc:18601]	-1.08766	-2.0889	-0.0864057	3.20024	-2.16198	0.0336242	0.18185	-3.98937
ENSG00000221500	ENSG00000221500	SNORD100	small nucleolar RNA, C/D box 100 [Source:HGNC Symbol;Acc:32763]	2.40155	0.190639	4.61246	-1.95266	2.16183	0.0336355	0.18185	-3.58559
ENSG00000167612	ENSG00000167612	ANKRD33	ankyrin repeat domain 33 [Source:HGNC Symbol;Acc:13788]	2.77239	0.220009	5.32478	-0.797729	2.16178	0.0336401	0.18185	-3.57374
ENSG00000169246	ENSG00000169246	NPIPB3	nuclear pore complex interacting protein family, member B3 [Source:HGNC Symbol;Acc:28989]	1.05078	0.0833557	2.01821	2.4967	2.16171	0.0336457	0.18185	-3.89051
ENSG00000179562	ENSG00000179562	GCC1	GRIP and coiled-coil domain containing 1 [Source:HGNC Symbol;Acc:19095]	-0.698288	-1.34121	-0.0553698	5.47773	-2.16163	0.033652	0.18185	-4.30792
ENSG00000269940	ENSG00000269940	RP11-73M18.7		1.24546	0.0982536	2.39266	2.43341	2.16068	0.0337278	0.182221	-3.90387
ENSG00000257048	ENSG00000257048	RP11-476M19.2		5.45843	0.430148	10.4867	-4.72634	2.16048	0.0337438	0.182237	-3.79437
ENSG00000162910	ENSG00000162910	MRPL55	mitochondrial ribosomal protein L55 [Source:HGNC Symbol;Acc:16686]	-0.787455	-1.51288	-0.0620286	3.87947	-2.1604	0.03375	0.182237	-4.08767
ENSG00000064932	ENSG00000064932	SBNO2	strawberry notch homolog 2 (Drosophila) [Source:HGNC Symbol;Acc:29158]	-0.802903	-1.54257	-0.0632382	5.00025	-2.16038	0.0337517	0.182237	-4.25933
ENSG00000167895	ENSG00000167895	TMC8	transmembrane channel-like 8 [Source:HGNC Symbol;Acc:20474]	3.30089	0.259697	6.34208	1.15466	2.16017	0.0337681	0.182287	-3.58397
ENSG00000181616	ENSG00000181616	OR52H1	olfactory receptor, family 52, subfamily H, member 1 [Source:HGNC Symbol;Acc:15218]	6.91444	0.542899	13.286	-4.74587	2.1598	0.0337978	0.18241	-3.81509
ENSG00000069329	ENSG00000069329	VPS35	vacuolar protein sorting 35 homolog (S. cerevisiae) [Source:HGNC Symbol;Acc:13487]	-0.454585	-0.8735	-0.035671	7.60379	-2.15969	0.0338067	0.18242	-4.55579
ENSG00000257835	ENSG00000257835	RP1-97G4.1		3.01571	0.236482	5.79495	-2.4079	2.15957	0.0338166	0.182435	-3.57668
ENSG00000177427	ENSG00000177427	SMCR7	Smith-Magenis syndrome chromosome region, candidate 7 [Source:HGNC Symbol;Acc:17920]	-0.600629	-1.15431	-0.0469483	4.36969	-2.15898	0.0338638	0.182652	-4.18075
ENSG00000252496	ENSG00000252496	RNA5SP33	RNA, 5S ribosomal pseudogene 33 [Source:HGNC Symbol;Acc:42609]	2.38144	0.185777	4.5771	-1.45939	2.15862	0.033893	0.182771	-3.57609
ENSG00000187268	ENSG00000187268	FAM9C	family with sequence similarity 9, member C [Source:HGNC Symbol;Acc:18405]	6.57262	0.511754	12.6335	-4.17521	2.15827	0.0339209	0.182842	-3.73891
ENSG00000243373	ENSG00000243373	RN7SL173P	RNA, 7SL, cytoplasmic 173, pseudogene [Source:HGNC Symbol;Acc:46189]	2.83001	0.220313	5.43972	-2.10776	2.15824	0.0339234	0.182842	-3.58413
ENSG00000130813	ENSG00000130813	C19orf66	chromosome 19 open reading frame 66 [Source:HGNC Symbol;Acc:25649]	-1.24787	-2.39863	-0.0971194	2.2796	-2.15819	0.0339273	0.182842	-3.85255
ENSG00000230922	ENSG00000230922	RP4-753M9.1		1.57508	0.122469	3.02768	1.16338	2.15802	0.0339411	0.182879	-3.75612
ENSG00000259109	ENSG00000259109	RP4-687K1.2		4.64891	0.360978	8.93685	-4.10253	2.15777	0.0339612	0.182949	-3.73301
ENSG00000186575	ENSG00000186575	NF2	neurofibromin 2 (merlin) [Source:HGNC Symbol;Acc:7773]	-0.896026	-1.72263	-0.0694203	7.52475	-2.15737	0.0339936	0.183062	-4.54398
ENSG00000100983	ENSG00000100983	GSS	glutathione synthetase [Source:HGNC Symbol;Acc:4624]	-0.743372	-1.42918	-0.0575694	4.61311	-2.15729	0.0339996	0.183062	-4.22077
ENSG00000222844	ENSG00000222844	RNU6-321P	RNA, U6 small nuclear 321, pseudogene [Source:HGNC Symbol;Acc:47284]	4.16199	0.322238	8.00175	-4.04707	2.15725	0.0340033	0.183062	-3.74247
ENSG00000252759	ENSG00000252759	Y_RNA	Y RNA [Source:RFAM;Acc:RF00019]	1.98833	0.153841	3.82281	-1.20335	2.15712	0.0340131	0.183077	-3.57803
ENSG00000010361	ENSG00000010361	FUZ	fuzzy planar cell polarity protein [Source:HGNC Symbol;Acc:26219]	-0.85461	-1.64313	-0.0660892	3.61239	-2.15703	0.0340206	0.183078	-4.05273
ENSG00000262140	ENSG00000262140	RP11-417N10.3		3.26051	0.252025	6.269	-2.11657	2.15695	0.0340274	0.183078	-3.58707
ENSG00000067369	ENSG00000067369	TP53BP1	tumor protein p53 binding protein 1 [Source:HGNC Symbol;Acc:11999]	-0.411695	-0.791625	-0.031765	9.08304	-2.15662	0.0340537	0.183145	-4.70504
ENSG00000260774	ENSG00000260774	CTD-2083E4.4		1.77869	0.137235	3.42014	0.255698	2.15662	0.034054	0.183145	-3.65028
ENSG00000125834	ENSG00000125834	STK35	serine/threonine kinase 35 [Source:HGNC Symbol;Acc:16254]	-0.549392	-1.0565	-0.042283	6.12309	-2.15617	0.0340902	0.183268	-4.40798
ENSG00000112787	ENSG00000112787	FBRSL1	fibrosin-like 1 [Source:HGNC Symbol;Acc:29308]	-0.504136	-0.969493	-0.0387799	6.49717	-2.15608	0.0340977	0.183268	-4.45424
ENSG00000023839	ENSG00000023839	ABCC2	ATP-binding cassette, sub-family C (CFTR/MRP), member 2 [Source:HGNC Symbol;Acc:53]	1.50574	0.115825	2.89566	1.5801	2.15607	0.034098	0.183268	-3.72834
ENSG00000189050	ENSG00000189050	RNFT1	ring finger protein, transmembrane 1 [Source:HGNC Symbol;Acc:30206]	1.33702	0.102747	2.57129	2.15056	2.1559	0.034112	0.183305	-3.88313
ENSG00000270956	ENSG00000270956	RP11-65L3.4		5.14799	0.394601	9.90138	-3.03261	2.15544	0.034149	0.183466	-3.67792
ENSG00000132603	ENSG00000132603	NIP7	NIP7, nucleolar pre-rRNA processing protein [Source:HGNC Symbol;Acc:24328]	-0.591157	-1.13705	-0.045262	4.57639	-2.15524	0.0341653	0.183516	-4.19751
ENSG00000198815	ENSG00000198815	FOXJ3	forkhead box J3 [Source:HGNC Symbol;Acc:29178]	-0.442745	-0.851665	-0.0338239	7.36027	-2.15484	0.0341973	0.183639	-4.53439
ENSG00000116906	ENSG00000116906	GNPAT	glyceronephosphate O-acyltransferase [Source:HGNC Symbol;Acc:4416]	-0.577109	-1.11014	-0.0440732	5.95727	-2.15478	0.0342023	0.183639	-4.39175
ENSG00000168710	ENSG00000168710	AHCYL1	adenosylhomocysteinase-like 1 [Source:HGNC Symbol;Acc:344]	-0.562977	-1.08299	-0.0429645	6.82101	-2.15466	0.0342122	0.183654	-4.48115
ENSG00000146243	ENSG00000146243	IRAK1BP1	interleukin-1 receptor-associated kinase 1 binding protein 1 [Source:HGNC Symbol;Acc:17368]	1.33319	0.10165	2.56472	3.70372	2.15449	0.0342256	0.183688	-4.1322
ENSG00000240288	ENSG00000240288	GHRLOS	ghrelin opposite strand/antisense RNA [Source:HGNC Symbol;Acc:33885]	1.60898	0.122527	3.09543	1.20054	2.15428	0.0342433	0.183691	-3.77107
ENSG00000173264	ENSG00000173264	GPR137	G protein-coupled receptor 137 [Source:HGNC Symbol;Acc:24300]	-0.956666	-1.8405	-0.0728357	5.48215	-2.15424	0.0342466	0.183691	-4.33564
ENSG00000184905	ENSG00000184905	TCEAL2	transcription elongation factor A (SII)-like 2 [Source:HGNC Symbol;Acc:29818]	-1.18446	-2.27875	-0.090173	3.25864	-2.15422	0.0342475	0.183691	-4.04374
ENSG00000239857	ENSG00000239857	GET4	golgi to ER traffic protein 4 homolog (S. cerevisiae) [Source:HGNC Symbol;Acc:21690]	0.948512	0.0721219	1.8249	2.61155	2.15401	0.0342651	0.183718	-3.94117
ENSG00000165724	ENSG00000165724	ZMYND19	zinc finger, MYND-type containing 19 [Source:HGNC Symbol;Acc:21146]	-0.768547	-1.47866	-0.0584308	4.70842	-2.15399	0.0342669	0.183718	-4.23286
ENSG00000213672	ENSG00000213672	NCKIPSD	NCK interacting protein with SH3 domain [Source:HGNC Symbol;Acc:15486]	-0.816273	-1.57054	-0.062011	5.28759	-2.15385	0.034278	0.183718	-4.28934
ENSG00000171503	ENSG00000171503	ETFDH	electron-transferring-flavoprotein dehydrogenase [Source:HGNC Symbol;Acc:3483]	0.70043	0.0531939	1.34767	3.53765	2.15379	0.0342826	0.183718	-4.08481
ENSG00000210112	ENSG00000210112	MT-TM	mitochondrially encoded tRNA methionine [Source:HGNC Symbol;Acc:7492]	-3.71375	-7.14556	-0.281933	-2.94173	-2.15373	0.034288	0.183718	-3.6868
ENSG00000177485	ENSG00000177485	ZBTB33	zinc finger and BTB domain containing 33 [Source:HGNC Symbol;Acc:16682]	-0.522014	-1.00447	-0.0395583	6.48633	-2.15341	0.0343137	0.183793	-4.45286
ENSG00000086544	ENSG00000086544	ITPKC	inositol-trisphosphate 3-kinase C [Source:HGNC Symbol;Acc:14897]	-0.755339	-1.45345	-0.0572299	4.95018	-2.15338	0.0343161	0.183793	-4.26892
ENSG00000184752	ENSG00000184752	NDUFA12	NADH dehydrogenase (ubiquinone) 1 alpha subcomplex, 12 [Source:HGNC Symbol;Acc:23987]	-0.741363	-1.42664	-0.0560878	4.57341	-2.15312	0.0343374	0.183855	-4.22203
ENSG00000212428	ENSG00000212428	SNORD115	Small nucleolar RNA SNORD115 [Source:RFAM;Acc:RF00105]	2.6576	0.200997	5.1142	-1.57953	2.15306	0.0343419	0.183855	-3.58443
ENSG00000226410	ENSG00000226410	AC104058.1		3.82489	0.287601	7.36218	-2.4935	2.15204	0.034425	0.184263	-3.60272
ENSG00000170927	ENSG00000170927	PKHD1	polycystic kidney and hepatic disease 1 (autosomal recessive) [Source:HGNC Symbol;Acc:9016]	2.01531	0.151261	3.87936	-0.98041	2.15172	0.0344509	0.184363	-3.80987
ENSG00000241553	ENSG00000241553	ARPC4	actin related protein 2/3 complex, subunit 4, 20kDa [Source:HGNC Symbol;Acc:707]	-0.641049	-1.23417	-0.0479288	5.84445	-2.15105	0.0345058	0.184612	-4.38868
ENSG00000240328	ENSG00000240328	RP11-841C19.1		2.59231	0.193738	4.99088	-1.93242	2.15098	0.0345116	0.184612	-3.59001
ENSG00000047249	ENSG00000047249	ATP6V1H	ATPase, H+ transporting, lysosomal 50/57kDa, V1 subunit H [Source:HGNC Symbol;Acc:18303]	-0.627203	-1.20758	-0.0468257	6.56754	-2.1508	0.0345263	0.184652	-4.45523
ENSG00000110651	ENSG00000110651	CD81	CD81 molecule [Source:HGNC Symbol;Acc:1701]	-0.805805	-1.5515	-0.0601091	6.80729	-2.15065	0.0345382	0.184678	-4.48784
ENSG00000137203	ENSG00000137203	TFAP2A	transcription factor AP-2 alpha (activating enhancer binding protein 2 alpha) [Source:HGNC Symbol;Acc:11742]	-0.958869	-1.84631	-0.0714284	5.18706	-2.15041	0.0345577	0.18473	-4.31865
ENSG00000094631	ENSG00000094631	HDAC6	histone deacetylase 6 [Source:HGNC Symbol;Acc:14064]	-0.509559	-0.981171	-0.0379465	6.06681	-2.15036	0.0345621	0.18473	-4.41664
ENSG00000177839	ENSG00000177839	PCDHB9	protocadherin beta 9 [Source:HGNC Symbol;Acc:8694]	1.03372	0.076874	1.99058	3.74922	2.15012	0.0345817	0.184797	-4.17264
ENSG00000100285	ENSG00000100285	NEFH	neurofilament, heavy polypeptide [Source:HGNC Symbol;Acc:7737]	-1.1242	-2.16492	-0.0834721	3.35548	-2.14985	0.0346037	0.18485	-4.00977
ENSG00000253223	ENSG00000253223	RP11-409C19.2		2.87434	0.213386	5.53529	-1.08502	2.14982	0.034606	0.18485	-3.59404
ENSG00000053524	ENSG00000053524	MCF2L2	MCF.2 cell line derived transforming sequence-like 2 [Source:HGNC Symbol;Acc:30319]	0.743224	0.0549521	1.4315	5.51701	2.14912	0.0346632	0.185117	-4.36401
ENSG00000112305	ENSG00000112305	SMAP1	small ArfGAP 1 [Source:HGNC Symbol;Acc:19651]	-0.613524	-1.18177	-0.0452741	5.90971	-2.14879	0.0346905	0.18517	-4.4066
ENSG00000214988	ENSG00000214988	RPL7AP26	ribosomal protein L7a pseudogene 26 [Source:HGNC Symbol;Acc:36815]	4.42478	0.326465	8.5231	-3.37003	2.14876	0.0346929	0.18517	-3.66615
ENSG00000143570	ENSG00000143570	SLC39A1	solute carrier family 39 (zinc transporter), member 1 [Source:HGNC Symbol;Acc:12876]	-0.885106	-1.70492	-0.0652969	5.70292	-2.14874	0.0346944	0.18517	-4.36188
ENSG00000135248	ENSG00000135248	FAM71F1	family with sequence similarity 71, member F1 [Source:HGNC Symbol;Acc:30704]	2.30222	0.169667	4.43477	1.4412	2.14857	0.0347088	0.185209	-3.73654
ENSG00000184374	ENSG00000184374	COLEC10	collectin sub-family member 10 (C-type lectin) [Source:HGNC Symbol;Acc:2220]	5.36141	0.394748	10.3281	-4.01903	2.14841	0.0347221	0.185242	-3.7774
ENSG00000143878	ENSG00000143878	RHOB	ras homolog family member B [Source:HGNC Symbol;Acc:668]	-0.89138	-1.71726	-0.0655043	7.95237	-2.14808	0.034749	0.185347	-4.59524
ENSG00000186019	ENSG00000186019	AC084219.4		-0.849528	-1.63669	-0.0623618	4.72011	-2.1479	0.034764	0.185382	-4.23952
ENSG00000241322	ENSG00000241322	CDRT1	CMT1A duplicated region transcript 1 [Source:HGNC Symbol;Acc:14379]	2.39421	0.175619	4.6128	-0.0739869	2.14777	0.0347746	0.185382	-3.60172
ENSG00000267430	ENSG00000267430	RP11-635N19.2		1.73581	0.127302	3.34432	-0.366646	2.14774	0.0347771	0.185382	-3.62906
ENSG00000259954	ENSG00000259954	IL21R-AS1	IL21R antisense RNA 1 [Source:HGNC Symbol;Acc:27551]	1.83089	0.134014	3.52777	0.857811	2.14741	0.0348042	0.185458	-3.70053
ENSG00000172893	ENSG00000172893	DHCR7	7-dehydrocholesterol reductase [Source:HGNC Symbol;Acc:2860]	-1.28604	-2.47799	-0.0940929	5.40443	-2.14733	0.0348102	0.185458	-4.34527
ENSG00000227740	ENSG00000227740	RP11-318C24.2		1.30259	0.0952865	2.5099	0.91427	2.1473	0.0348128	0.185458	-3.75225
ENSG00000213693	ENSG00000213693	SEC14L1P1	SEC14-like 1 pseudogene 1 [Source:HGNC Symbol;Acc:44189]	1.45195	0.106137	2.79776	0.18318	2.14718	0.0348226	0.185461	-3.6624
ENSG00000152315	ENSG00000152315	KCNK13	potassium channel, subfamily K, member 13 [Source:HGNC Symbol;Acc:6275]	3.37684	0.246757	6.50692	-1.49905	2.14712	0.0348276	0.185461	-3.59522
ENSG00000157593	ENSG00000157593	SLC35B2	solute carrier family 35 (adenosine 3'-phospho 5'-phosphosulfate transporter), member B2 [Source:HGNC Symbol;Acc:16872]	-0.705441	-1.35939	-0.0514956	5.03194	-2.14695	0.034842	0.185475	-4.2971
ENSG00000072071	ENSG00000072071	LPHN1	latrophilin 1 [Source:HGNC Symbol;Acc:20973]	-0.846781	-1.63176	-0.0618027	8.57932	-2.14692	0.0348444	0.185475	-4.66802
ENSG00000119636	ENSG00000119636	CCDC176	coiled-coil domain containing 176 [Source:HGNC Symbol;Acc:19855]	-1.82816	-3.52311	-0.133207	3.21265	-2.14664	0.0348675	0.18556	-4.03272
ENSG00000145423	ENSG00000145423	SFRP2	secreted frizzled-related protein 2 [Source:HGNC Symbol;Acc:10777]	-1.55172	-2.9906	-0.112833	2.6448	-2.14629	0.0348959	0.185655	-3.92808
ENSG00000204277	ENSG00000204277	RP11-219G17.4		2.45917	0.178769	4.73957	0.157704	2.14624	0.0348998	0.185655	-3.66827
ENSG00000137513	ENSG00000137513	NARS2	asparaginyl-tRNA synthetase 2, mitochondrial (putative) [Source:HGNC Symbol;Acc:26274]	-0.580301	-1.11846	-0.0421439	4.7143	-2.14608	0.0349133	0.185689	-4.25712
ENSG00000182768	ENSG00000182768	NGRN	neugrin, neurite outgrowth associated [Source:HGNC Symbol;Acc:18077]	-0.672142	-1.29555	-0.0487306	6.76995	-2.14579	0.0349369	0.185765	-4.49981
ENSG00000106330	ENSG00000106330	MOSPD3	motile sperm domain containing 3 [Source:HGNC Symbol;Acc:25078]	-0.799675	-1.5414	-0.0579557	3.38083	-2.14573	0.0349419	0.185765	-4.05319
ENSG00000222515	ENSG00000222515	RN7SKP240	RNA, 7SK small nuclear pseudogene 240 [Source:HGNC Symbol;Acc:45964]	4.65702	0.33675	8.9773	-3.59734	2.14535	0.0349732	0.18586	-3.69273
ENSG00000148498	ENSG00000148498	PARD3	par-3 partitioning defective 3 homolog (C. elegans) [Source:HGNC Symbol;Acc:16051]	-0.749097	-1.44404	-0.0541549	6.72938	-2.14532	0.0349764	0.18586	-4.49191
ENSG00000131650	ENSG00000131650	KREMEN2	kringle containing transmembrane protein 2 [Source:HGNC Symbol;Acc:18797]	-2.24419	-4.3262	-0.162183	-0.0957269	-2.14526	0.0349813	0.18586	-3.65147
ENSG00000100625	ENSG00000100625	SIX4	SIX homeobox 4 [Source:HGNC Symbol;Acc:10890]	-1.05258	-2.02938	-0.075789	2.76301	-2.14464	0.0350319	0.186063	-3.93651
ENSG00000104714	ENSG00000104714	ERICH1	glutamate-rich 1 [Source:HGNC Symbol;Acc:27234]	0.672694	0.0484294	1.29696	5.05171	2.14462	0.0350337	0.186063	-4.32382
ENSG00000235529	ENSG00000235529	AGAP1-IT1	AGAP1 intronic transcript 1 (non-protein coding) [Source:HGNC Symbol;Acc:41427]	2.36174	0.169386	4.5541	-0.651866	2.14399	0.0350858	0.186268	-3.62632
ENSG00000112685	ENSG00000112685	EXOC2	exocyst complex component 2 [Source:HGNC Symbol;Acc:24968]	-0.450962	-0.869584	-0.0323411	6.67354	-2.14398	0.0350868	0.186268	-4.48212
ENSG00000200550	ENSG00000200550	RNU6-137P	RNA, U6 small nuclear 137, pseudogene [Source:HGNC Symbol;Acc:47100]	3.94043	0.282269	7.59859	-3.52908	2.14379	0.0351024	0.186313	-3.68715
ENSG00000173276	ENSG00000173276	ZBTB21	zinc finger and BTB domain containing 21 [Source:HGNC Symbol;Acc:13083]	-0.786206	-1.51612	-0.0562899	7.4996	-2.14371	0.0351095	0.186313	-4.53403
ENSG00000226328	ENSG00000226328	CTA-217C2.1		-0.688248	-1.32731	-0.0491889	4.15009	-2.14341	0.0351338	0.186404	-4.17471
ENSG00000137713	ENSG00000137713	PPP2R1B	protein phosphatase 2, regulatory subunit A, beta [Source:HGNC Symbol;Acc:9303]	0.593759	0.0423483	1.14517	5.53348	2.14307	0.035162	0.18649	-4.37086
ENSG00000108298	ENSG00000108298	RPL19	ribosomal protein L19 [Source:HGNC Symbol;Acc:10312]	-1.14114	-2.20091	-0.0813744	8.2123	-2.14304	0.0351645	0.18649	-4.64391
ENSG00000141452	ENSG00000141452	C18orf8	chromosome 18 open reading frame 8 [Source:HGNC Symbol;Acc:24326]	-0.578106	-1.11502	-0.0411925	4.97944	-2.14292	0.0351751	0.186508	-4.28723
ENSG00000173011	ENSG00000173011	TADA2B	transcriptional adaptor 2B [Source:HGNC Symbol;Acc:30781]	-0.619337	-1.19458	-0.0440932	5.29144	-2.14278	0.0351866	0.186531	-4.34137
ENSG00000252456	ENSG00000252456	RNA5SP434	RNA, 5S ribosomal pseudogene 434 [Source:HGNC Symbol;Acc:43334]	3.39123	0.240446	6.54201	-3.14113	2.1421	0.0352425	0.186768	-3.66128
ENSG00000238372	ENSG00000238372	snoU13	Small nucleolar RNA U13 [Source:RFAM;Acc:RF01210]	4.58714	0.325164	8.84912	-4.86201	2.14207	0.0352456	0.186768	-3.8095
ENSG00000243609	ENSG00000243609	RPS2P44	ribosomal protein S2 pseudogene 44 [Source:HGNC Symbol;Acc:35811]	1.94604	0.137731	3.75435	-0.434442	2.14181	0.0352668	0.186842	-3.63835
ENSG00000257604	ENSG00000257604	RP11-359M6.2		4.23366	0.299472	8.16784	-2.93786	2.14172	0.0352744	0.186844	-3.64535
ENSG00000136100	ENSG00000136100	VPS36	vacuolar protein sorting 36 homolog (S. cerevisiae) [Source:HGNC Symbol;Acc:20312]	0.510569	0.0360156	0.985122	5.65791	2.14127	0.0353119	0.187005	-4.40677
ENSG00000135870	ENSG00000135870	RC3H1	ring finger and CCCH-type domains 1 [Source:HGNC Symbol;Acc:29434]	0.428717	0.0299532	0.82748	7.27314	2.13972	0.0354411	0.187541	-4.56986
ENSG00000259049	ENSG00000259049	RP11-589M4.1		2.35049	0.164141	4.53685	-0.991042	2.13964	0.0354478	0.187541	-3.61457
ENSG00000160233	ENSG00000160233	LRRC3	leucine rich repeat containing 3 [Source:HGNC Symbol;Acc:14965]	1.31411	0.0917506	2.53646	2.41919	2.13961	0.0354502	0.187541	-3.96867
ENSG00000270077	ENSG00000270077	KB-1958F4.1		5.92398	0.413407	11.4346	-4.99373	2.13953	0.0354568	0.187541	-3.85169
ENSG00000121417	ENSG00000121417	ZNF211	zinc finger protein 211 [Source:HGNC Symbol;Acc:13003]	-0.806434	-1.55661	-0.0562598	6.10218	-2.13948	0.035461	0.187541	-4.41445
ENSG00000260597	ENSG00000260597	AC012531.25		1.90177	0.132659	3.67087	-0.390796	2.13946	0.0354625	0.187541	-3.63771
ENSG00000225408	ENSG00000225408	RP11-207C16.4		2.66679	0.186007	5.14758	-0.60239	2.13945	0.0354637	0.187541	-3.61273
ENSG00000213928	ENSG00000213928	IRF9	interferon regulatory factor 9 [Source:HGNC Symbol;Acc:6131]	1.71321	0.119152	3.30726	-0.168904	2.13899	0.0355022	0.187611	-3.65011
ENSG00000228963	ENSG00000228963	OR7E93P	olfactory receptor, family 7, subfamily E, member 93 pseudogene [Source:HGNC Symbol;Acc:14780]	4.02397	0.279851	7.7681	-3.1084	2.13898	0.0355028	0.187611	-3.7344
ENSG00000136888	ENSG00000136888	ATP6V1G1	ATPase, H+ transporting, lysosomal 13kDa, V1 subunit G1 [Source:HGNC Symbol;Acc:864]	-0.682378	-1.31731	-0.0474467	6.63632	-2.13895	0.0355056	0.187611	-4.48684
ENSG00000182831	ENSG00000182831	C16orf72	chromosome 16 open reading frame 72 [Source:HGNC Symbol;Acc:30103]	-0.342861	-0.661884	-0.023838	7.64413	-2.13894	0.0355066	0.187611	-4.60242
ENSG00000110400	ENSG00000110400	PVRL1	poliovirus receptor-related 1 (herpesvirus entry mediator C) [Source:HGNC Symbol;Acc:9706]	-0.988431	-1.90817	-0.0686884	5.50556	-2.13886	0.0355131	0.187611	-4.38105
ENSG00000174744	ENSG00000174744	BRMS1	breast cancer metastasis suppressor 1 [Source:HGNC Symbol;Acc:17262]	-0.745315	-1.43891	-0.0517167	4.60737	-2.13862	0.035533	0.187661	-4.22481
ENSG00000253894	ENSG00000253894	RP11-45K10.2		3.52205	0.244317	6.79978	-1.61038	2.13857	0.0355371	0.187661	-3.60786
ENSG00000270095	ENSG00000270095	RP11-214K3.18		1.74968	0.121187	3.37817	-0.460298	2.13833	0.0355574	0.18773	-3.64275
ENSG00000198727	ENSG00000198727	MT-CYB	mitochondrially encoded cytochrome b [Source:HGNC Symbol;Acc:7427]	-0.862864	-1.66603	-0.0596964	10.2373	-2.13815	0.0355725	0.187772	-4.85832
ENSG00000241243	ENSG00000241243	RN7SL629P	RNA, 7SL, cytoplasmic 629, pseudogene [Source:HGNC Symbol;Acc:46645]	3.49577	0.24162	6.74992	-2.36797	2.138	0.0355852	0.187801	-3.6743
ENSG00000085982	ENSG00000085982	USP40	ubiquitin specific peptidase 40 [Source:HGNC Symbol;Acc:20069]	0.67202	0.0463743	1.29767	5.27313	2.13774	0.0356065	0.187875	-4.36735
ENSG00000198863	ENSG00000198863	RUNDC1	RUN domain containing 1 [Source:HGNC Symbol;Acc:25418]	-0.504558	-0.974373	-0.034743	6.17179	-2.1374	0.0356352	0.187988	-4.43561
ENSG00000240034	ENSG00000240034	MTND6P6	MT-ND6 pseudogene 6 [Source:HGNC Symbol;Acc:39469]	4.31922	0.296773	8.34166	-4.10152	2.13706	0.0356638	0.188101	-3.70652
ENSG00000270996	ENSG00000270996	RP11-342K6.4		3.22489	0.221249	6.22853	-1.27821	2.13682	0.0356837	0.188123	-3.6117
ENSG00000205054	ENSG00000205054	AC009236.1		4.80476	0.329534	9.27999	-3.4794	2.13677	0.0356879	0.188123	-3.73034
ENSG00000266072	ENSG00000266072	MIR5693	microRNA 5693 [Source:HGNC Symbol;Acc:43499]	1.97012	0.13497	3.80528	-1.62302	2.1366	0.0357026	0.188123	-3.61135
ENSG00000128692	ENSG00000128692	EIF2S2P4	eukaryotic translation initiation factor 2, subunit 2 beta pseudogene 4 [Source:HGNC Symbol;Acc:37626]	-2.46951	-4.76993	-0.169101	-1.02088	-2.13652	0.035709	0.188123	-3.61024
ENSG00000187634	ENSG00000187634	SAMD11	sterile alpha motif domain containing 11 [Source:HGNC Symbol;Acc:28706]	-1.89583	-3.66184	-0.129811	1.79963	-2.13652	0.0357096	0.188123	-3.74928
ENSG00000251378	ENSG00000251378	AC096582.9		4.58306	0.313766	8.85236	-3.79087	2.13649	0.0357115	0.188123	-3.73551
ENSG00000109332	ENSG00000109332	UBE2D3	ubiquitin-conjugating enzyme E2D 3 [Source:HGNC Symbol;Acc:12476]	-0.476779	-0.920953	-0.0326054	8.27852	-2.13632	0.0357261	0.188162	-4.66773
ENSG00000128185	ENSG00000128185	DGCR6L	DiGeorge syndrome critical region gene 6-like [Source:HGNC Symbol;Acc:18551]	-0.883646	-1.7069	-0.0603885	3.97661	-2.13621	0.0357351	0.188171	-4.16186
ENSG00000154832	ENSG00000154832	CXXC1	CXXC finger protein 1 [Source:HGNC Symbol;Acc:24343]	-0.78045	-1.5076	-0.0532978	5.51067	-2.1361	0.0357445	0.188178	-4.37168
ENSG00000226314	ENSG00000226314	ZNF192P1	zinc finger protein 192 pseudogene 1 [Source:HGNC Symbol;Acc:18777]	1.06456	0.0726648	2.05645	3.89559	2.13602	0.0357509	0.188178	-4.13404
ENSG00000172757	ENSG00000172757	CFL1	cofilin 1 (non-muscle) [Source:HGNC Symbol;Acc:1874]	-0.964769	-1.86378	-0.0657627	8.47112	-2.13581	0.035769	0.188235	-4.68688
ENSG00000155096	ENSG00000155096	AZIN1	antizyme inhibitor 1 [Source:HGNC Symbol;Acc:16432]	-0.589541	-1.13896	-0.0401257	8.22685	-2.13558	0.0357886	0.1883	-4.66711
ENSG00000258526	ENSG00000258526	RP11-111A21.1		3.02829	0.205943	5.85063	-2.10298	2.13545	0.0357994	0.188319	-3.61688
ENSG00000269189	ENSG00000269189	RP11-573N10.1		2.90771	0.197522	5.61789	-0.983341	2.13527	0.0358141	0.188333	-3.62941
ENSG00000103066	ENSG00000103066	PLA2G15	phospholipase A2, group XV [Source:HGNC Symbol;Acc:17163]	-0.732242	-1.41475	-0.0497322	4.54289	-2.13524	0.0358166	0.188333	-4.23987
ENSG00000215835	ENSG00000215835	RP11-9L18.2		-5.69026	-10.9944	-0.386114	-3.30848	-2.1351	0.0358287	0.188358	-3.78667
ENSG00000228569	ENSG00000228569	AC073133.2		4.84021	0.327883	9.35253	-3.40701	2.13484	0.0358506	0.188435	-3.74673
ENSG00000101343	ENSG00000101343	CRNKL1	crooked neck pre-mRNA splicing factor-like 1 (Drosophila) [Source:HGNC Symbol;Acc:15762]	-0.553539	-1.06964	-0.037435	6.56797	-2.13458	0.0358725	0.18848	-4.48451
ENSG00000105655	ENSG00000105655	ISYNA1	inositol-3-phosphate synthase 1 [Source:HGNC Symbol;Acc:29821]	-0.893078	-1.72577	-0.060384	6.3361	-2.13455	0.0358754	0.18848	-4.46495
ENSG00000267575	ENSG00000267575	CTC-459F4.3		-0.819698	-1.584	-0.0553994	-2.2647	-2.13448	0.0358808	0.18848	-3.76408
ENSG00000233893	ENSG00000233893	EZR-AS1	EZR antisense RNA 1 [Source:HGNC Symbol;Acc:40609]	-4.12502	-7.97148	-0.278556	-3.8334	-2.13435	0.0358918	0.188499	-3.7821
ENSG00000133935	ENSG00000133935	C14orf1	chromosome 14 open reading frame 1 [Source:HGNC Symbol;Acc:1187]	-0.955738	-1.84703	-0.0644493	4.25433	-2.13414	0.03591	0.188557	-4.21198
ENSG00000164418	ENSG00000164418	GRIK2	glutamate receptor, ionotropic, kainate 2 [Source:HGNC Symbol;Acc:4580]	0.989354	0.0666646	1.91204	6.33002	2.13402	0.0359201	0.188571	-4.50545
ENSG00000129951	ENSG00000129951	LPPR3	hsa-mir-3187 [Source:miRBase;Acc:MI0014231]	-0.937307	-1.81177	-0.0628387	5.37967	-2.13324	0.0359859	0.188814	-4.38423
ENSG00000151365	ENSG00000151365	THRSP	thyroid hormone responsive [Source:HGNC Symbol;Acc:11800]	-6.81947	-13.1818	-0.45715	-4.70914	-2.13323	0.035987	0.188814	-3.90691
ENSG00000086598	ENSG00000086598	TMED2	transmembrane emp24 domain trafficking protein 2 [Source:HGNC Symbol;Acc:16996]	-0.856212	-1.65503	-0.0573918	7.5604	-2.13321	0.0359882	0.188814	-4.59772
ENSG00000108242	ENSG00000108242	CYP2C18	cytochrome P450, family 2, subfamily C, polypeptide 18 [Source:HGNC Symbol;Acc:2620]	4.29621	0.287728	8.30469	-3.79992	2.13308	0.0359993	0.188834	-3.77543
ENSG00000136960	ENSG00000136960	ENPP2	ectonucleotide pyrophosphatase/phosphodiesterase 2 [Source:HGNC Symbol;Acc:3357]	-1.54309	-2.98297	-0.103214	2.42808	-2.13289	0.0360157	0.188883	-3.9334
ENSG00000199459	ENSG00000199459	Y_RNA	Y RNA [Source:RFAM;Acc:RF00019]	3.58871	0.23981	6.93761	-2.64592	2.13274	0.0360282	0.18891	-3.6367
ENSG00000148362	ENSG00000148362	C9orf142	chromosome 9 open reading frame 142 [Source:HGNC Symbol;Acc:27849]	-0.878546	-1.69854	-0.0585554	4.13615	-2.13234	0.0360617	0.189047	-4.17833
ENSG00000237007	ENSG00000237007	KRT18P52	keratin 18 pseudogene 52 [Source:HGNC Symbol;Acc:37888]	4.73548	0.315151	9.15582	-3.25353	2.13212	0.036081	0.189098	-3.71292
ENSG00000174579	ENSG00000174579	MSL2	male-specific lethal 2 homolog (Drosophila) [Source:HGNC Symbol;Acc:25544]	-0.431329	-0.833964	-0.0286943	6.23312	-2.13206	0.0360859	0.189098	-4.47837
ENSG00000166855	ENSG00000166855	CLPX	ClpX caseinolytic peptidase X homolog (E. coli) [Source:HGNC Symbol;Acc:2088]	-0.617671	-1.19437	-0.0409721	6.2551	-2.13162	0.0361232	0.189255	-4.46868
ENSG00000153827	ENSG00000153827	TRIP12	thyroid hormone receptor interactor 12 [Source:HGNC Symbol;Acc:12306]	-0.28225	-0.545797	-0.0187018	8.55525	-2.13145	0.0361374	0.189291	-4.70703
ENSG00000077585	ENSG00000077585	GPR137B	G protein-coupled receptor 137B [Source:HGNC Symbol;Acc:11862]	-0.854297	-1.65203	-0.0565665	3.68087	-2.13135	0.0361462	0.189299	-4.12167
ENSG00000167110	ENSG00000167110	GOLGA2	golgin A2 [Source:HGNC Symbol;Acc:4425]	-0.785963	-1.52005	-0.0518734	6.81626	-2.13086	0.0361878	0.189479	-4.52005
ENSG00000185842	ENSG00000185842	DNAH14	dynein, axonemal, heavy chain 14 [Source:HGNC Symbol;Acc:2945]	0.764725	0.0504247	1.47902	5.52672	2.13072	0.0361997	0.189503	-4.41605
ENSG00000197826	ENSG00000197826	C4orf22	chromosome 4 open reading frame 22 [Source:HGNC Symbol;Acc:28554]	3.8028	0.250524	7.35508	-2.80085	2.13058	0.0362113	0.189505	-3.67033
ENSG00000182199	ENSG00000182199	SHMT2	serine hydroxymethyltransferase 2 (mitochondrial) [Source:HGNC Symbol;Acc:10852]	-1.30998	-2.53369	-0.0862773	6.1475	-2.13054	0.0362147	0.189505	-4.45639
ENSG00000259659	ENSG00000259659	RP11-151N17.1		2.1377	0.140552	4.13484	-0.906942	2.13029	0.0362365	0.18958	-3.63846
ENSG00000076826	ENSG00000076826	CAMSAP3	calmodulin regulated spectrin-associated protein family, member 3 [Source:HGNC Symbol;Acc:29307]	-0.852252	-1.64855	-0.0559541	6.59625	-2.13007	0.0362548	0.189638	-4.50357
ENSG00000212257	ENSG00000212257	RNU6-1176P	RNA, U6 small nuclear 1176, pseudogene [Source:HGNC Symbol;Acc:48139]	2.93395	0.192402	5.6755	-1.96864	2.1299	0.0362697	0.189678	-3.62184
ENSG00000254867	ENSG00000254867	RP11-1167A19.6		4.15586	0.27211	8.03961	-3.398	2.12967	0.0362895	0.189743	-3.74522
ENSG00000105063	ENSG00000105063	PPP6R1	protein phosphatase 6, regulatory subunit 1 [Source:HGNC Symbol;Acc:29195]	-0.598632	-1.15813	-0.0391333	6.40391	-2.12943	0.0363099	0.189812	-4.48316
ENSG00000248282	ENSG00000248282	RP11-112L18.1		5.78995	0.37765	11.2022	-4.41196	2.12909	0.0363383	0.189922	-3.73433
ENSG00000201643	ENSG00000201643	SNORA14A	small nucleolar RNA, H/ACA box 14A [Source:HGNC Symbol;Acc:32602]	3.55854	0.231173	6.88592	-3.6766	2.1285	0.0363893	0.19015	-3.69798
ENSG00000104388	ENSG00000104388	RAB2A	RAB2A, member RAS oncogene family [Source:HGNC Symbol;Acc:9763]	-0.494915	-0.957709	-0.0321221	7.21421	-2.12836	0.0364007	0.190169	-4.58114
ENSG00000261396	ENSG00000261396	CTD-2012K14.2		2.06751	0.134117	4.0009	-1.04699	2.12828	0.0364076	0.190169	-3.62522
ENSG00000107372	ENSG00000107372	ZFAND5	zinc finger, AN1-type domain 5 [Source:HGNC Symbol;Acc:13008]	-0.370206	-0.716432	-0.0239807	7.42688	-2.12807	0.0364255	0.190195	-4.60209
ENSG00000234911	ENSG00000234911	TEX21P	testis expressed 21, pseudogene [Source:HGNC Symbol;Acc:35455]	1.51577	0.0981738	2.93336	0.350211	2.12805	0.0364271	0.190195	-3.71098
ENSG00000250132	ENSG00000250132	RP11-359B12.2		0.722176	0.0466375	1.39771	2.72721	2.12762	0.0364639	0.190323	-4.02446
ENSG00000201324	ENSG00000201324	RNU6-361P	RNA, U6 small nuclear 361, pseudogene [Source:HGNC Symbol;Acc:47324]	4.3266	0.279195	8.374	-4.17352	2.12751	0.0364735	0.190323	-3.7351
ENSG00000125686	ENSG00000125686	MED1	mediator complex subunit 1 [Source:HGNC Symbol;Acc:9234]	-0.488981	-0.946419	-0.0315428	7.33756	-2.12746	0.036478	0.190323	-4.58164
ENSG00000176845	ENSG00000176845	METRNL	meteorin, glial cell differentiation regulator-like [Source:HGNC Symbol;Acc:27584]	-1.13672	-2.20015	-0.0732915	5.42307	-2.12739	0.036484	0.190323	-4.35958
ENSG00000066032	ENSG00000066032	CTNNA2	catenin (cadherin-associated protein), alpha 2 [Source:HGNC Symbol;Acc:2510]	-0.826167	-1.59912	-0.0532183	5.43869	-2.12725	0.0364958	0.190323	-4.39627
ENSG00000230190	ENSG00000230190	AC005518.2		5.42149	0.349057	10.4939	-4.2821	2.12718	0.036502	0.190323	-3.76665
ENSG00000180357	ENSG00000180357	ZNF609	zinc finger protein 609 [Source:HGNC Symbol;Acc:29003]	-0.415855	-0.804945	-0.0267657	7.66844	-2.12713	0.0365061	0.190323	-4.63747
ENSG00000255663	ENSG00000255663	RP11-212D19.4		4.12104	0.265013	7.97707	-3.39326	2.127	0.0365169	0.190323	-3.72331
ENSG00000125991	ENSG00000125991	ERGIC3	ERGIC and golgi 3 [Source:HGNC Symbol;Acc:15927]	-0.673493	-1.30374	-0.0432427	6.54828	-2.12678	0.0365365	0.190323	-4.50938
ENSG00000215297	ENSG00000215297	RP11-62E14.2		3.15038	0.202258	6.0985	-2.20469	2.12676	0.0365376	0.190323	-3.62849
ENSG00000160710	ENSG00000160710	ADAR	adenosine deaminase, RNA-specific [Source:HGNC Symbol;Acc:225]	-0.507644	-0.982701	-0.032587	8.61981	-2.12674	0.0365393	0.190323	-4.72276
ENSG00000237298	ENSG00000237298	TTN-AS1	TTN antisense RNA 1 [Source:HGNC Symbol;Acc:44124]	2.27547	0.146063	4.40487	1.95963	2.12674	0.0365397	0.190323	-3.88869
ENSG00000054277	ENSG00000054277	OPN3	opsin 3 [Source:HGNC Symbol;Acc:14007]	-2.90056	-5.61528	-0.185844	1.79253	-2.12647	0.0365629	0.190406	-3.86307
ENSG00000126814	ENSG00000126814	TRMT5	tRNA methyltransferase 5 [Source:HGNC Symbol;Acc:23141]	-0.525847	-1.0181	-0.0335917	5.10717	-2.12604	0.0366	0.190558	-4.35019
ENSG00000140280	ENSG00000140280	LYSMD2	LysM, putative peptidoglycan-binding, domain containing 2 [Source:HGNC Symbol;Acc:28571]	-0.942128	-1.8241	-0.060151	3.27864	-2.12596	0.0366069	0.190558	-4.06951
ENSG00000162836	ENSG00000162836	ACP6	acid phosphatase 6, lysophosphatidic [Source:HGNC Symbol;Acc:29609]	1.38097	0.0880021	2.67393	2.84176	2.12568	0.0366304	0.190643	-4.02828
ENSG00000231011	ENSG00000231011	RP11-494I9.1		4.29256	0.273008	8.31211	-4.35074	2.1254	0.0366548	0.190731	-3.75331
ENSG00000163374	ENSG00000163374	YY1AP1	YY1 associated protein 1 [Source:HGNC Symbol;Acc:30935]	-0.658377	-1.27491	-0.041839	6.92054	-2.12528	0.0366649	0.190745	-4.54046
ENSG00000222465	ENSG00000222465	RNU2-5P	RNA, U2 small nuclear 5, pseudogene [Source:HGNC Symbol;Acc:10155]	4.44723	0.282119	8.61235	-3.81066	2.12503	0.0366867	0.190821	-3.71632
ENSG00000182141	ENSG00000182141	ZNF708	zinc finger protein 708 [Source:HGNC Symbol;Acc:12945]	0.541187	0.0342692	1.04811	4.91914	2.12477	0.0367091	0.190899	-4.35602
ENSG00000240184	ENSG00000240184	PCDHGC3	protocadherin gamma subfamily C, 3 [Source:HGNC Symbol;Acc:8716]	1.73884	0.109965	3.36772	2.62639	2.12458	0.0367251	0.19091	-4.04187
ENSG00000262721	ENSG00000262721	AC106782.20		3.15492	0.19947	6.11038	-2.28341	2.12455	0.0367281	0.19091	-3.63816
ENSG00000089558	ENSG00000089558	KCNH4	potassium voltage-gated channel, subfamily H (eag-related), member 4 [Source:HGNC Symbol;Acc:6253]	-1.97875	-3.83245	-0.125054	-0.36266	-2.12449	0.0367333	0.19091	-3.64651
ENSG00000130559	ENSG00000130559	CAMSAP1	calmodulin regulated spectrin-associated protein 1 [Source:HGNC Symbol;Acc:19946]	-0.473024	-0.916179	-0.0298692	8.01251	-2.12437	0.0367437	0.190911	-4.67209
ENSG00000136045	ENSG00000136045	PWP1	PWP1 homolog (S. cerevisiae) [Source:HGNC Symbol;Acc:17015]	-0.504729	-0.977598	-0.0318595	6.08287	-2.12431	0.0367482	0.190911	-4.46344
ENSG00000078808	ENSG00000078808	SDF4	stromal cell derived factor 4 [Source:HGNC Symbol;Acc:24188]	-0.749604	-1.45195	-0.0472616	7.05075	-2.12415	0.0367625	0.190947	-4.55866
ENSG00000179941	ENSG00000179941	BBS10	Bardet-Biedl syndrome 10 [Source:HGNC Symbol;Acc:26291]	-0.553839	-1.07279	-0.0348911	5.5365	-2.12403	0.0367723	0.19096	-4.40147
ENSG00000085063	ENSG00000085063	CD59	CD59 molecule, complement regulatory protein [Source:HGNC Symbol;Acc:1689]	-0.751568	-1.45584	-0.0472934	6.31173	-2.12387	0.0367865	0.190995	-4.4905
ENSG00000089220	ENSG00000089220	PEBP1	phosphatidylethanolamine binding protein 1 [Source:HGNC Symbol;Acc:8630]	-0.771548	-1.49474	-0.0483529	7.47475	-2.12329	0.0368366	0.191217	-4.61585
ENSG00000270177	ENSG00000270177	CTD-2410N18.3		-2.19362	-4.25025	-0.136995	-0.695856	-2.1228	0.0368793	0.191356	-3.63196
ENSG00000235963	ENSG00000235963	MCCD1P1	mitochondrial coiled-coil domain 1 pseudogene 1 [Source:HGNC Symbol;Acc:33449]	3.44035	0.214746	6.66594	-3.42269	2.12272	0.0368855	0.191356	-3.68508
ENSG00000183978	ENSG00000183978	COA3	cytochrome c oxidase assembly factor 3 [Source:HGNC Symbol;Acc:24990]	-0.73673	-1.42747	-0.0459861	4.59126	-2.12272	0.0368857	0.191356	-4.27683
ENSG00000235389	ENSG00000235389	RP11-134K1.3		3.76954	0.235154	7.30393	-2.84574	2.12264	0.0368928	0.191356	-3.65405
ENSG00000213983	ENSG00000213983	AP1G2	adaptor-related protein complex 1, gamma 2 subunit [Source:HGNC Symbol;Acc:556]	1.60167	0.0998463	3.10349	4.02859	2.12254	0.0369014	0.191362	-4.20926
ENSG00000160325	ENSG00000160325	CACFD1	calcium channel flower domain containing 1 [Source:HGNC Symbol;Acc:1365]	-0.859209	-1.66496	-0.0534562	4.84248	-2.12226	0.0369256	0.191409	-4.32853
ENSG00000205220	ENSG00000205220	PSMB10	proteasome (prosome, macropain) subunit, beta type, 10 [Source:HGNC Symbol;Acc:9538]	-2.10572	-4.08058	-0.130865	-0.268058	-2.12211	0.0369389	0.191409	-3.65761
ENSG00000225975	ENSG00000225975	AC074138.3		0.98886	0.0614033	1.91632	1.86102	2.12199	0.0369492	0.191409	-3.88387
ENSG00000223473	ENSG00000223473	GS1-124K5.3		1.21196	0.0752115	2.34871	2.27537	2.1219	0.0369565	0.191409	-3.95457
ENSG00000239822	ENSG00000239822	RN7SL754P	RNA, 7SL, cytoplasmic 754, pseudogene [Source:HGNC Symbol;Acc:46770]	2.83601	0.175884	5.49614	-2.2689	2.12181	0.0369642	0.191409	-3.6416
ENSG00000223500	ENSG00000223500	AC083862.6		5.02711	0.311766	9.74245	-4.26993	2.12181	0.0369645	0.191409	-3.77075
ENSG00000101546	ENSG00000101546	RBFA	ribosome binding factor A (putative) [Source:HGNC Symbol;Acc:26120]	0.999518	0.0619832	1.93705	2.86975	2.1218	0.0369652	0.191409	-4.05294
ENSG00000255571	ENSG00000255571	LINC00925	long intergenic non-protein coding RNA 925 [Source:HGNC Symbol;Acc:27388]	1.36431	0.084576	2.64405	4.64842	2.12175	0.0369694	0.191409	-4.32028
ENSG00000262621	ENSG00000262621	LA16c-306E5.2		3.54814	0.219783	6.8765	-2.76293	2.12164	0.0369789	0.19142	-3.67481
ENSG00000203327	ENSG00000203327	AC012358.7		2.05286	0.12704	3.97867	0.0566278	2.12151	0.0369905	0.191442	-3.72082
ENSG00000145675	ENSG00000145675	PIK3R1	phosphoinositide-3-kinase, regulatory subunit 1 (alpha) [Source:HGNC Symbol;Acc:8979]	-0.698714	-1.35428	-0.0431506	7.2273	-2.12122	0.0370154	0.191495	-4.58889
ENSG00000006695	ENSG00000006695	COX10	cytochrome c oxidase assembly homolog 10 (yeast) [Source:HGNC Symbol;Acc:2260]	-0.5664	-1.09782	-0.0349789	4.41205	-2.12122	0.0370155	0.191495	-4.25057
ENSG00000225880	ENSG00000225880	LINC00115	long intergenic non-protein coding RNA 115 [Source:HGNC Symbol;Acc:26211]	1.50882	0.0930891	2.92455	0.670623	2.12109	0.0370273	0.191518	-3.76231
ENSG00000197016	ENSG00000197016	ZNF470	zinc finger protein 470 [Source:HGNC Symbol;Acc:22220]	-0.435706	-0.844554	-0.0268571	5.05919	-2.12096	0.0370383	0.191537	-4.36529
ENSG00000222898	ENSG00000222898	RN7SKP97	RNA, 7SK small nuclear pseudogene 97 [Source:HGNC Symbol;Acc:45821]	4.79874	0.294751	9.30274	-3.48169	2.12047	0.037081	0.191683	-3.70113
ENSG00000110104	ENSG00000110104	CCDC86	coiled-coil domain containing 86 [Source:HGNC Symbol;Acc:28359]	-0.896951	-1.73885	-0.0550527	4.92546	-2.12037	0.0370899	0.191683	-4.27639
ENSG00000243491	ENSG00000243491	RP11-521D12.5		-5.84997	-11.341	-0.358972	-3.24051	-2.12033	0.0370927	0.191683	-3.82016
ENSG00000120438	ENSG00000120438	TCP1	t-complex 1 [Source:HGNC Symbol;Acc:11655]	-0.655034	-1.26988	-0.0401832	7.74558	-2.12029	0.0370962	0.191683	-4.64451
ENSG00000264448	ENSG00000264448	MIR378D2	microRNA 378d-2 [Source:HGNC Symbol;Acc:41797]	-3.64494	-7.06719	-0.222683	-2.16202	-2.11973	0.0371456	0.1919	-3.69714
ENSG00000196814	ENSG00000196814	MVB12B	multivesicular body subunit 12B [Source:HGNC Symbol;Acc:23368]	-0.633459	-1.22828	-0.0386436	6.55593	-2.11952	0.0371632	0.191953	-4.5375
ENSG00000244018	ENSG00000244018	RPL35P6	ribosomal protein L35 pseudogene 6 [Source:HGNC Symbol;Acc:35520]	4.28611	0.261194	8.31102	-3.80636	2.11938	0.0371759	0.19198	-3.78255
ENSG00000136935	ENSG00000136935	GOLGA1	golgin A1 [Source:HGNC Symbol;Acc:4424]	-0.436177	-0.845863	-0.0264922	5.65359	-2.11892	0.0372157	0.192111	-4.43068
ENSG00000224505	ENSG00000224505	AC002117.1		1.39732	0.084852	2.70979	0.770362	2.11889	0.0372181	0.192111	-3.77227
ENSG00000232983	ENSG00000232983	RP11-296L22.7		1.82843	0.110954	3.5459	0.492439	2.1188	0.0372264	0.192111	-3.67771
ENSG00000207813	ENSG00000207813	MIR605	microRNA 605 [Source:HGNC Symbol;Acc:32861]	4.75639	0.288475	9.22431	-3.47706	2.11872	0.0372328	0.192111	-3.71432
ENSG00000187753	ENSG00000187753	C9orf153	chromosome 9 open reading frame 153 [Source:HGNC Symbol;Acc:31456]	2.50934	0.152028	4.86665	-0.64331	2.11858	0.0372456	0.192111	-3.65565
ENSG00000142549	ENSG00000142549	IGLON5	IgLON family member 5 [Source:HGNC Symbol;Acc:34550]	-1.04007	-2.01713	-0.0630002	4.76602	-2.11855	0.0372479	0.192111	-4.33387
ENSG00000122481	ENSG00000122481	RWDD3	RWD domain containing 3 [Source:HGNC Symbol;Acc:21393]	1.15567	0.0699724	2.24136	1.1926	2.11849	0.037253	0.192111	-3.82516
ENSG00000115073	ENSG00000115073	ACTR1B	ARP1 actin-related protein 1 homolog B, centractin beta (yeast) [Source:HGNC Symbol;Acc:168]	-0.593058	-1.15027	-0.0358466	5.34236	-2.11826	0.0372734	0.192178	-4.39846
ENSG00000203993	ENSG00000203993	C9orf37	chromosome 9 open reading frame 37 [Source:HGNC Symbol;Acc:23395]	-0.631236	-1.22435	-0.0381211	3.98209	-2.11814	0.0372837	0.192193	-4.19904
ENSG00000104221	ENSG00000104221	BRF2	BRF2, RNA polymerase III transcription initiation factor 50 kDa subunit [Source:HGNC Symbol;Acc:17298]	-0.653005	-1.2667	-0.0393064	4.55675	-2.11769	0.0373227	0.192341	-4.25582
ENSG00000031823	ENSG00000031823	RANBP3	RAN binding protein 3 [Source:HGNC Symbol;Acc:9850]	-0.551079	-1.069	-0.0331588	6.78503	-2.11764	0.0373271	0.192341	-4.55029
ENSG00000173083	ENSG00000173083	HPSE	heparanase [Source:HGNC Symbol;Acc:5164]	2.55636	0.153278	4.95944	-1.5954	2.11717	0.0373686	0.192516	-3.64407
ENSG00000233098	ENSG00000233098	RP11-344E13.3		1.2659	0.075488	2.45631	6.47321	2.11643	0.0374332	0.192811	-4.54837
ENSG00000170035	ENSG00000170035	UBE2E3	ubiquitin-conjugating enzyme E2E 3 [Source:HGNC Symbol;Acc:12479]	-0.522262	-1.0134	-0.0311226	6.00902	-2.11634	0.0374411	0.192813	-4.48377
ENSG00000254324	ENSG00000254324	MIR151A	microRNA 151a [Source:HGNC Symbol;Acc:31762]	3.74883	0.222745	7.27491	-3.31374	2.11595	0.0374755	0.192927	-3.70864
ENSG00000198753	ENSG00000198753	PLXNB3	plexin B3 [Source:HGNC Symbol;Acc:9105]	-0.852399	-1.65416	-0.0506366	4.9451	-2.11592	0.037478	0.192927	-4.34537
ENSG00000269514	ENSG00000269514	DKFZP779L1853		2.71024	0.160783	5.2597	-0.330019	2.11574	0.0374939	0.19297	-3.67428
ENSG00000100387	ENSG00000100387	RBX1	ring-box 1, E3 ubiquitin protein ligase [Source:HGNC Symbol;Acc:9928]	-0.582108	-1.12974	-0.0344793	5.75603	-2.11553	0.0375121	0.193026	-4.44965
ENSG00000177300	ENSG00000177300	CLDN22	claudin 22 [Source:HGNC Symbol;Acc:2044]	-7.31895	-14.2047	-0.433231	-4.67814	-2.11544	0.0375198	0.193027	-3.92382
ENSG00000160695	ENSG00000160695	VPS11	vacuolar protein sorting 11 homolog (S. cerevisiae) [Source:HGNC Symbol;Acc:14583]	-0.805549	-1.56354	-0.0475581	6.76176	-2.11509	0.0375503	0.193143	-4.51964
ENSG00000166839	ENSG00000166839	ANKDD1A	ankyrin repeat and death domain containing 1A [Source:HGNC Symbol;Acc:28002]	0.816315	0.0481656	1.58446	3.2818	2.11502	0.0375571	0.193143	-4.14533
ENSG00000232344	ENSG00000232344	AC087163.2		3.80531	0.223824	7.3868	-2.84503	2.1146	0.0375937	0.193292	-3.69919
ENSG00000137055	ENSG00000137055	PLAA	phospholipase A2-activating protein [Source:HGNC Symbol;Acc:9043]	-0.538108	-1.04461	-0.0316054	6.41212	-2.11441	0.0376104	0.19334	-4.5155
ENSG00000267340	ENSG00000267340	RP11-242D8.3		1.80316	0.105686	3.50063	-0.872381	2.11414	0.0376345	0.193382	-3.65102
ENSG00000089818	ENSG00000089818	NECAP1	NECAP endocytosis associated 1 [Source:HGNC Symbol;Acc:24539]	-0.449224	-0.872127	-0.0263205	6.54044	-2.11409	0.0376386	0.193382	-4.53636
ENSG00000068120	ENSG00000068120	COASY	CoA synthase [Source:HGNC Symbol;Acc:29932]	-0.827083	-1.60572	-0.0484497	5.86506	-2.11406	0.037641	0.193382	-4.44388
ENSG00000256249	ENSG00000256249	RP11-324E6.6		3.04263	0.178013	5.90726	-1.44668	2.1139	0.0376554	0.193418	-3.64672
ENSG00000100605	ENSG00000100605	ITPK1	inositol-tetrakisphosphate 1-kinase [Source:HGNC Symbol;Acc:6177]	-0.769739	-1.49453	-0.0449516	5.73236	-2.11366	0.0376767	0.193489	-4.45558
ENSG00000116455	ENSG00000116455	WDR77	WD repeat domain 77 [Source:HGNC Symbol;Acc:29652]	-0.561782	-1.09088	-0.0326878	4.66012	-2.11318	0.0377188	0.193667	-4.31217
ENSG00000125875	ENSG00000125875	TBC1D20	TBC1 domain family, member 20 [Source:HGNC Symbol;Acc:16133]	-0.44622	-0.866551	-0.0258893	6.3008	-2.11281	0.0377517	0.193781	-4.51423
ENSG00000266844	ENSG00000266844	RP11-862L9.3		2.12531	0.123263	4.12736	-0.858801	2.11276	0.037756	0.193781	-3.66351
ENSG00000172167	ENSG00000172167	MTBP	Mdm2, transformed 3T3 cell double minute 2, p53 binding protein (mouse) binding protein, 104kDa [Source:HGNC Symbol;Acc:7417]	0.798144	0.0460725	1.55021	3.2364	2.11215	0.0378101	0.19402	-4.1245
ENSG00000108960	ENSG00000108960	MMD	monocyte to macrophage differentiation-associated [Source:HGNC Symbol;Acc:7153]	-0.706094	-1.37147	-0.0407146	4.94314	-2.11201	0.0378225	0.194046	-4.36986
ENSG00000268812	ENSG00000268812	MGC20647	Uncharacterized protein [Source:UniProtKB/TrEMBL;Acc:M0R2Y6]	-5.26572	-10.2283	-0.30312	-2.84648	-2.11179	0.0378417	0.194082	-3.77828
ENSG00000230397	ENSG00000230397	SPTLC1P1	serine palmitoyltransferase, long chain base subunit 1 pseudogene 1 [Source:HGNC Symbol;Acc:39668]	2.62001	0.150784	5.08924	-1.0602	2.11176	0.0378444	0.194082	-3.67013
ENSG00000207688	ENSG00000207688	MIR548D2	microRNA 548d-2 [Source:HGNC Symbol;Acc:32802]	4.27912	0.245247	8.31299	-4.2042	2.11122	0.0378917	0.194286	-3.77432
ENSG00000124207	ENSG00000124207	CSE1L	CSE1 chromosome segregation 1-like (yeast) [Source:HGNC Symbol;Acc:2431]	-0.386977	-0.751811	-0.0221419	7.49692	-2.11101	0.0379105	0.194344	-4.63832
ENSG00000056586	ENSG00000056586	RC3H2	ring finger and CCCH-type domains 2 [Source:HGNC Symbol;Acc:21461]	-0.345102	-0.670488	-0.019717	7.97915	-2.11082	0.0379271	0.194391	-4.69173
ENSG00000188818	ENSG00000188818	ZDHHC11	zinc finger, DHHC-type containing 11 [Source:HGNC Symbol;Acc:19158]	1.03764	0.0591343	2.01615	4.54885	2.1105	0.0379558	0.194499	-4.29497
ENSG00000099821	ENSG00000099821	POLRMT	polymerase (RNA) mitochondrial (DNA directed) [Source:HGNC Symbol;Acc:9200]	-1.02634	-1.99429	-0.0583973	5.49651	-2.1103	0.0379738	0.194553	-4.41719
ENSG00000249006	ENSG00000249006	RP11-317B7.2		2.64315	0.150267	5.13603	-0.0827568	2.11019	0.0379831	0.194562	-3.67299
ENSG00000167657	ENSG00000167657	DAPK3	death-associated protein kinase 3 [Source:HGNC Symbol;Acc:2676]	-0.768781	-1.49401	-0.0435472	6.27069	-2.10973	0.0380242	0.194734	-4.50937
ENSG00000085382	ENSG00000085382	HACE1	HECT domain and ankyrin repeat containing E3 ubiquitin protein ligase 1 [Source:HGNC Symbol;Acc:21033]	0.57996	0.0327461	1.12717	4.74344	2.10932	0.0380603	0.194881	-4.36511
ENSG00000179994	ENSG00000179994	AC005488.12		-4.54024	-8.82438	-0.256098	-3.48011	-2.1092	0.0380715	0.1949	-3.82931
ENSG00000242436	ENSG00000242436	RN7SL789P	RNA, 7SL, cytoplasmic 789, pseudogene [Source:HGNC Symbol;Acc:46805]	5.20985	0.293357	10.1263	-4.57879	2.10898	0.038091	0.194941	-3.83878
ENSG00000187678	ENSG00000187678	SPRY4	sprouty homolog 4 (Drosophila) [Source:HGNC Symbol;Acc:15533]	-0.657392	-1.2778	-0.0369843	6.62685	-2.10887	0.0381008	0.194941	-4.55677
ENSG00000143379	ENSG00000143379	SETDB1	SET domain, bifurcated 1 [Source:HGNC Symbol;Acc:10761]	-0.571627	-1.1111	-0.0321556	6.47315	-2.10885	0.038102	0.194941	-4.53312
ENSG00000186834	ENSG00000186834	HEXIM1	hexamethylene bis-acetamide inducible 1 [Source:HGNC Symbol;Acc:24953]	-0.716691	-1.39311	-0.0402689	5.70501	-2.10871	0.0381151	0.194968	-4.44426
ENSG00000138430	ENSG00000138430	OLA1	Obg-like ATPase 1 [Source:HGNC Symbol;Acc:28833]	-0.548953	-1.06709	-0.0308145	6.75351	-2.10859	0.0381258	0.194968	-4.57817
ENSG00000134594	ENSG00000134594	RAB33A	RAB33A, member RAS oncogene family [Source:HGNC Symbol;Acc:9773]	-1.26091	-2.45106	-0.070752	2.37653	-2.10854	0.03813	0.194968	-3.98316
ENSG00000261083	ENSG00000261083	RP11-93I21.3		2.49548	0.139739	4.85122	-1.96256	2.10828	0.0381529	0.195047	-3.65837
ENSG00000226045	ENSG00000226045	AC009274.6		4.31298	0.241288	8.38467	-2.88317	2.10816	0.0381633	0.195062	-3.69115
ENSG00000233010	ENSG00000233010	RPEP4	ribulose-5-phosphate-3-epimerase pseudogene 4 [Source:HGNC Symbol;Acc:44523]	2.65668	0.14852	5.16485	-1.6365	2.10807	0.0381713	0.195064	-3.65476
ENSG00000260027	ENSG00000260027	HOXB7	homeobox B7 [Source:HGNC Symbol;Acc:5118]	-1.10421	-2.14729	-0.0611212	3.04834	-2.10684	0.038281	0.195578	-4.09966
ENSG00000155011	ENSG00000155011	DKK2	dickkopf WNT signaling pathway inhibitor 2 [Source:HGNC Symbol;Acc:2892]	-3.65458	-7.10697	-0.202186	-1.36845	-2.10678	0.0382868	0.195578	-3.65755
ENSG00000198087	ENSG00000198087	CD2AP	CD2-associated protein [Source:HGNC Symbol;Acc:14258]	0.806225	0.0445383	1.56791	4.63751	2.1066	0.0383029	0.195622	-4.34097
ENSG00000233304	ENSG00000233304	RP13-614K11.1		-3.74484	-7.28319	-0.206495	-2.30102	-2.10637	0.0383232	0.195622	-3.74897
ENSG00000160213	ENSG00000160213	CSTB	cystatin B (stefin B) [Source:HGNC Symbol;Acc:2482]	-0.807503	-1.57049	-0.0445187	4.74271	-2.10635	0.0383252	0.195622	-4.34553
ENSG00000235051	ENSG00000235051	RP11-637O19.2		2.03661	0.11227	3.96095	-1.08235	2.10634	0.0383263	0.195622	-3.66319
ENSG00000240718	ENSG00000240718	RN7SL851P	RNA, 7SL, cytoplasmic 851, pseudogene [Source:HGNC Symbol;Acc:46867]	4.55674	0.251035	8.86244	-3.59289	2.10626	0.0383332	0.195622	-3.75577
ENSG00000033050	ENSG00000033050	ABCF2	ATP-binding cassette, sub-family F (GCN20), member 2 [Source:HGNC Symbol;Acc:71]	-0.658381	-1.28055	-0.0362079	5.78384	-2.10605	0.0383523	0.195681	-4.46631
ENSG00000203644	ENSG00000203644	AC083799.1		2.08003	0.113657	4.0464	0.682411	2.10526	0.0384228	0.195979	-3.79493
ENSG00000138757	ENSG00000138757	G3BP2	GTPase activating protein (SH3 domain) binding protein 2 [Source:HGNC Symbol;Acc:30291]	-0.614717	-1.19587	-0.0335679	7.99084	-2.10518	0.0384297	0.195979	-4.70474
ENSG00000171608	ENSG00000171608	PIK3CD	phosphatidylinositol-4,5-bisphosphate 3-kinase, catalytic subunit delta [Source:HGNC Symbol;Acc:8977]	-0.883306	-1.71841	-0.0482039	5.02671	-2.1051	0.0384367	0.195979	-4.37898
ENSG00000174521	ENSG00000174521	TTC9B	tetratricopeptide repeat domain 9B [Source:HGNC Symbol;Acc:26395]	-0.913071	-1.77633	-0.0498088	4.1186	-2.10506	0.0384409	0.195979	-4.26146
ENSG00000140950	ENSG00000140950	TLDC1	TBC/LysM-associated domain containing 1 [Source:HGNC Symbol;Acc:29325]	0.71246	0.0387782	1.38614	4.83747	2.10478	0.0384653	0.196065	-4.37646
ENSG00000167642	ENSG00000167642	SPINT2	serine peptidase inhibitor, Kunitz type, 2 [Source:HGNC Symbol;Acc:11247]	-0.944567	-1.83778	-0.0513554	3.63311	-2.10465	0.0384772	0.196074	-4.17538
ENSG00000224222	ENSG00000224222	RP11-262I2.2		3.20969	0.174428	6.24494	-1.22475	2.1046	0.0384822	0.196074	-3.67373
ENSG00000205155	ENSG00000205155	PSENEN	presenilin enhancer 2 homolog (C. elegans) [Source:HGNC Symbol;Acc:30100]	-1.03416	-2.01219	-0.0561287	2.89604	-2.10444	0.0384961	0.196106	-4.04797
ENSG00000160767	ENSG00000160767	FAM189B	family with sequence similarity 189, member B [Source:HGNC Symbol;Acc:1233]	-0.952391	-1.85317	-0.0516141	4.45909	-2.10426	0.0385121	0.19615	-4.28491
ENSG00000227920	ENSG00000227920	RP1-153P14.5		3.50784	0.189657	6.82602	-2.68419	2.10398	0.0385376	0.196241	-3.72934
ENSG00000204264	ENSG00000204264	PSMB8	proteasome (prosome, macropain) subunit, beta type, 8 [Source:HGNC Symbol;Acc:9545]	-1.31567	-2.5603	-0.0710399	3.29474	-2.10382	0.0385519	0.196275	-4.1101
ENSG00000135241	ENSG00000135241	PNPLA8	patatin-like phospholipase domain containing 8 [Source:HGNC Symbol;Acc:28900]	-0.514964	-1.00218	-0.0277425	6.38808	-2.10355	0.0385764	0.196329	-4.54143
ENSG00000267298	ENSG00000267298	AC006116.19		2.35473	0.126842	4.58261	-1.2113	2.10353	0.0385775	0.196329	-3.66605
ENSG00000155463	ENSG00000155463	OXA1L	oxidase (cytochrome c) assembly 1-like [Source:HGNC Symbol;Acc:8526]	-0.552625	-1.07556	-0.0296935	5.19692	-2.10323	0.0386046	0.196428	-4.40609
ENSG00000144848	ENSG00000144848	ATG3	autophagy related 3 [Source:HGNC Symbol;Acc:20962]	-0.941311	-1.83236	-0.0502657	5.7074	-2.1025	0.038671	0.196708	-4.45688
ENSG00000261641	ENSG00000261641	LA16c-390E6.5		-7.14855	-13.9156	-0.38147	-4.19865	-2.10242	0.0386782	0.196708	-3.95083
ENSG00000223516	ENSG00000223516	AFF2-IT1	AFF2 intronic transcript 1 (non-protein coding) [Source:HGNC Symbol;Acc:41334]	2.87335	0.153273	5.59342	-2.43832	2.10237	0.0386823	0.196708	-3.66433
ENSG00000170561	ENSG00000170561	IRX2	iroquois homeobox 2 [Source:HGNC Symbol;Acc:14359]	-0.770841	-1.50062	-0.0410655	5.01216	-2.10222	0.0386962	0.19674	-4.36596
ENSG00000130005	ENSG00000130005	GAMT	guanidinoacetate N-methyltransferase [Source:HGNC Symbol;Acc:4136]	-1.09799	-2.13759	-0.0583926	3.8331	-2.10201	0.0387147	0.196779	-4.20751
ENSG00000260197	ENSG00000260197	RP11-424G14.1		1.6245	0.0863573	3.16265	2.2787	2.10196	0.0387191	0.196779	-3.95211
ENSG00000250130	ENSG00000250130	RP11-616K22.1		2.08174	0.110297	4.05318	-0.425873	2.10157	0.0387544	0.19692	-3.71726
ENSG00000020129	ENSG00000020129	NCDN	neurochondrin [Source:HGNC Symbol;Acc:17597]	-0.748388	-1.45715	-0.0396226	6.01599	-2.10148	0.0387622	0.196921	-4.50808
ENSG00000150477	ENSG00000150477	KIAA1328	KIAA1328 [Source:HGNC Symbol;Acc:29248]	0.610804	0.0322206	1.18939	4.28909	2.10106	0.0388008	0.197079	-4.31568
ENSG00000198954	ENSG00000198954	KIAA1279	KIAA1279 [Source:HGNC Symbol;Acc:23419]	-0.497022	-0.967867	-0.0261772	6.59644	-2.10087	0.0388175	0.197101	-4.55397
ENSG00000204859	ENSG00000204859	ZBTB48	zinc finger and BTB domain containing 48 [Source:HGNC Symbol;Acc:4930]	-0.821542	-1.59985	-0.0432378	4.86993	-2.10079	0.0388251	0.197101	-4.34288
ENSG00000228889	ENSG00000228889	UBAC2-AS1	UBAC2 antisense RNA 1 [Source:HGNC Symbol;Acc:42502]	-1.3484	-2.62586	-0.0709465	0.683767	-2.10075	0.0388281	0.197101	-3.76169
ENSG00000092199	ENSG00000092199	HNRNPC	heterogeneous nuclear ribonucleoprotein C (C1/C2) [Source:HGNC Symbol;Acc:5035]	-0.590939	-1.15092	-0.0309547	8.84903	-2.10024	0.0388748	0.1973	-4.7972
ENSG00000225828	ENSG00000225828	FAM229A	family with sequence similarity 229, member A [Source:HGNC Symbol;Acc:44652]	0.685116	0.0358309	1.3344	5.02773	2.10005	0.0388915	0.197327	-4.38066
ENSG00000269570	ENSG00000269570	AP001350.1	Uncharacterized protein [Source:UniProtKB/TrEMBL;Acc:M0QZU0]	4.47747	0.233736	8.7212	-3.09611	2.09984	0.0389108	0.197327	-3.73592
ENSG00000104408	ENSG00000104408	EIF3E	eukaryotic translation initiation factor 3, subunit E [Source:HGNC Symbol;Acc:3277]	-0.643696	-1.2538	-0.0335944	7.18951	-2.09981	0.0389134	0.197327	-4.63492
ENSG00000254777	ENSG00000254777	AC022182.1		1.2526	0.0652889	2.43991	0.361031	2.09966	0.0389268	0.197327	-3.76234
ENSG00000014824	ENSG00000014824	SLC30A9	solute carrier family 30 (zinc transporter), member 9 [Source:HGNC Symbol;Acc:1329]	-0.358325	-0.69798	-0.0186706	7.36484	-2.09962	0.0389304	0.197327	-4.64955
ENSG00000167565	ENSG00000167565	SERTAD3	SERTA domain containing 3 [Source:HGNC Symbol;Acc:17931]	-1.11652	-2.17498	-0.0580506	3.21396	-2.09938	0.038953	0.197327	-4.10359
ENSG00000251452	ENSG00000251452	RP13-539F13.2		5.66421	0.294329	11.0341	-5.06111	2.09931	0.0389589	0.197327	-3.87561
ENSG00000224986	ENSG00000224986	PPP1R8P1	protein phosphatase 1, regulatory subunit 8 pseudogene 1 [Source:HGNC Symbol;Acc:9297]	4.28557	0.222539	8.34859	-2.20121	2.09923	0.038966	0.197327	-3.67123
ENSG00000224339	ENSG00000224339	AL121578.5		5.59352	0.29044	10.8966	-4.60964	2.09922	0.0389667	0.197327	-3.81606
ENSG00000178127	ENSG00000178127	NDUFV2	NADH dehydrogenase (ubiquinone) flavoprotein 2, 24kDa [Source:HGNC Symbol;Acc:7717]	1.00599	0.0521842	1.95979	2.04941	2.09911	0.0389769	0.197327	-3.98454
ENSG00000254985	ENSG00000254985	RSF1-IT2	RSF1 intronic transcript 2 (non-protein coding) [Source:HGNC Symbol;Acc:41438]	1.90143	0.0985839	3.70428	-0.581322	2.09905	0.0389822	0.197327	-3.70783
ENSG00000266538	ENSG00000266538	RP11-385D13.3		2.32447	0.120516	4.52843	-0.987232	2.09905	0.0389823	0.197327	-3.68678
ENSG00000233265	ENSG00000233265	MICF	MHC class I polypeptide-related sequence F (pseudogene) [Source:HGNC Symbol;Acc:16801]	-3.93657	-7.66911	-0.204034	-2.84104	-2.09902	0.0389856	0.197327	-3.80845
ENSG00000196531	ENSG00000196531	NACA	nascent polypeptide-associated complex alpha subunit [Source:HGNC Symbol;Acc:7629]	-0.637023	-1.24104	-0.0330026	7.82038	-2.09897	0.0389901	0.197327	-4.69847
ENSG00000179698	ENSG00000179698	KIAA1875	KIAA1875 [Source:HGNC Symbol;Acc:26959]	1.57017	0.0812759	3.05906	3.64446	2.09887	0.0389992	0.197327	-4.06669
ENSG00000201863	ENSG00000201863	SNORA51	Small nucleolar RNA SNORA51 [Source:RFAM;Acc:RF00432]	4.42322	0.228902	8.61754	-4.11319	2.09884	0.0390017	0.197327	-3.79594
ENSG00000108582	ENSG00000108582	CPD	carboxypeptidase D [Source:HGNC Symbol;Acc:2301]	-0.482156	-0.939404	-0.0249075	7.10206	-2.09864	0.03902	0.197364	-4.6261
ENSG00000114062	ENSG00000114062	UBE3A	ubiquitin protein ligase E3A [Source:HGNC Symbol;Acc:12496]	-0.293991	-0.5728	-0.0151811	8.19518	-2.09859	0.0390242	0.197364	-4.74061
ENSG00000115484	ENSG00000115484	CCT4	chaperonin containing TCP1, subunit 4 (delta) [Source:HGNC Symbol;Acc:1617]	-0.62209	-1.21208	-0.0320974	7.72692	-2.0985	0.0390326	0.197368	-4.68089
ENSG00000137106	ENSG00000137106	GRHPR	glyoxylate reductase/hydroxypyruvate reductase [Source:HGNC Symbol;Acc:4570]	-0.689849	-1.34414	-0.0355569	5.37587	-2.09838	0.0390433	0.197383	-4.43748
ENSG00000269646	ENSG00000269646	CTD-2331H12.7		4.13982	0.212841	8.0668	-3.22039	2.09809	0.0390694	0.197477	-3.74272
ENSG00000134070	ENSG00000134070	IRAK2	interleukin-1 receptor-associated kinase 2 [Source:HGNC Symbol;Acc:6113]	-1.30349	-2.54023	-0.0667412	3.47842	-2.09763	0.0391118	0.197653	-4.12019
ENSG00000060971	ENSG00000060971	ACAA1	acetyl-CoA acyltransferase 1 [Source:HGNC Symbol;Acc:82]	-0.778504	-1.5172	-0.0398053	5.88288	-2.09747	0.0391262	0.197687	-4.48263
ENSG00000232558	ENSG00000232558	KCND3-IT1	KCND3 intronic transcript 1 (non-protein coding) [Source:HGNC Symbol;Acc:41350]	3.97372	0.202359	7.74509	-2.84751	2.09701	0.0391677	0.197858	-3.69644
ENSG00000188895	ENSG00000188895	MSL1	male-specific lethal 1 homolog (Drosophila) [Source:HGNC Symbol;Acc:27905]	-0.589614	-1.1493	-0.0299275	7.50548	-2.09664	0.0392012	0.197912	-4.66724
ENSG00000173698	ENSG00000173698	GPR64	G protein-coupled receptor 64 [Source:HGNC Symbol;Acc:4516]	-5.02216	-9.78952	-0.254797	-3.31007	-2.09659	0.0392059	0.197912	-3.77768
ENSG00000137497	ENSG00000137497	NUMA1	nuclear mitotic apparatus protein 1 [Source:HGNC Symbol;Acc:8059]	-0.477462	-0.930704	-0.02422	8.11304	-2.09658	0.0392075	0.197912	-4.7382
ENSG00000143545	ENSG00000143545	RAB13	RAB13, member RAS oncogene family [Source:HGNC Symbol;Acc:9762]	-1.16256	-2.26615	-0.0589645	4.14588	-2.09656	0.0392089	0.197912	-4.25114
ENSG00000089094	ENSG00000089094	KDM2B	lysine (K)-specific demethylase 2B [Source:HGNC Symbol;Acc:13610]	-0.377405	-0.73576	-0.0190502	6.11922	-2.09602	0.0392578	0.198121	-4.54121
ENSG00000185262	ENSG00000185262	UBALD2	UBA-like domain containing 2 [Source:HGNC Symbol;Acc:28438]	-0.821591	-1.60184	-0.0413457	5.05231	-2.09569	0.0392886	0.19822	-4.38465
ENSG00000213638	ENSG00000213638	ADAT3	adenosine deaminase, tRNA-specific 3 [Source:HGNC Symbol;Acc:25151]	-1.28092	-2.49741	-0.0644344	2.13902	-2.09564	0.0392928	0.19822	-3.94109
ENSG00000161544	ENSG00000161544	CYGB	cytoglobin [Source:HGNC Symbol;Acc:16505]	-1.03469	-2.01748	-0.0518922	4.83059	-2.09531	0.0393231	0.198313	-4.23274
ENSG00000223705	ENSG00000223705	NSUN5P1	NOP2/Sun domain family, member 5 pseudogene 1 [Source:HGNC Symbol;Acc:19146]	1.12748	0.0565168	2.19844	3.21266	2.09525	0.0393284	0.198313	-4.14122
ENSG00000267131	ENSG00000267131	RP11-332H18.5		3.42003	0.171226	6.66884	-3.58649	2.09512	0.0393407	0.198313	-3.73401
ENSG00000229419	ENSG00000229419	RALGAPA1P	Ral GTPase activating protein, alpha subunit 1 (catalytic) pseudogene [Source:HGNC Symbol;Acc:23203]	0.940159	0.0470294	1.83329	3.00569	2.09502	0.0393493	0.198313	-4.13909
ENSG00000148331	ENSG00000148331	ASB6	ankyrin repeat and SOCS box containing 6 [Source:HGNC Symbol;Acc:17181]	-0.617366	-1.20386	-0.030871	6.15709	-2.09498	0.0393531	0.198313	-4.52042
ENSG00000140743	ENSG00000140743	CDR2	cerebellar degeneration-related protein 2, 62kDa [Source:HGNC Symbol;Acc:1799]	-0.877437	-1.71102	-0.0438542	3.832	-2.09493	0.039358	0.198313	-4.22103
ENSG00000077235	ENSG00000077235	GTF3C1	general transcription factor IIIC, polypeptide 1, alpha 220kDa [Source:HGNC Symbol;Acc:4664]	-0.713516	-1.39141	-0.035618	8.4701	-2.09479	0.0393703	0.198313	-4.75796
ENSG00000166847	ENSG00000166847	DCTN5	dynactin 5 (p25) [Source:HGNC Symbol;Acc:24594]	-0.371006	-0.723495	-0.0185164	7.48642	-2.09477	0.0393723	0.198313	-4.67682
ENSG00000103495	ENSG00000103495	MAZ	MYC-associated zinc finger protein (purine-binding transcription factor) [Source:HGNC Symbol;Acc:6914]	-0.78486	-1.53068	-0.039042	7.5427	-2.09441	0.0394056	0.198442	-4.67728
ENSG00000105371	ENSG00000105371	ICAM4	intercellular adhesion molecule 4 (Landsteiner-Wiener blood group) [Source:HGNC Symbol;Acc:5347]	-7.1278	-13.902	-0.353559	-3.41595	-2.0941	0.0394341	0.198547	-3.88899
ENSG00000064393	ENSG00000064393	HIPK2	homeodomain interacting protein kinase 2 [Source:HGNC Symbol;Acc:14402]	-0.464454	-0.905935	-0.0229742	8.50616	-2.09379	0.0394619	0.198632	-4.7868
ENSG00000226055	ENSG00000226055	PAICSP1	phosphoribosylaminoimidazole carboxylase, phosphoribosylaminoimidazole succinocarboxamide synthetase pseudogene 1 [Source:HGNC Symbol;Acc:8588]	2.02557	0.100151	3.95098	0.819294	2.09375	0.0394663	0.198632	-3.7498
ENSG00000180304	ENSG00000180304	OAZ2	ornithine decarboxylase antizyme 2 [Source:HGNC Symbol;Acc:8096]	-0.580781	-1.13295	-0.0286137	6.61957	-2.09336	0.0395018	0.198772	-4.58838
ENSG00000260360	ENSG00000260360	RP11-533E19.5		-4.97853	-9.71221	-0.244845	-2.99567	-2.09317	0.0395194	0.198823	-3.77352
ENSG00000163884	ENSG00000163884	KLF15	Kruppel-like factor 15 [Source:HGNC Symbol;Acc:14536]	-1.35615	-2.64572	-0.0665818	4.85155	-2.09298	0.0395364	0.198869	-4.30424
ENSG00000183617	ENSG00000183617	MRPL54	mitochondrial ribosomal protein L54 [Source:HGNC Symbol;Acc:16685]	-0.870259	-1.69789	-0.0426279	3.77295	-2.09273	0.0395593	0.198946	-4.20025
ENSG00000169862	ENSG00000169862	CTNND2	catenin (cadherin-associated protein), delta 2 [Source:HGNC Symbol;Acc:2516]	-0.477662	-0.931969	-0.0233544	7.62812	-2.09253	0.0395774	0.198999	-4.69986
ENSG00000202078	ENSG00000202078	Y_RNA	Y RNA [Source:RFAM;Acc:RF00019]	2.01686	0.0984622	3.93526	-1.38967	2.09237	0.0395923	0.199012	-3.68331
ENSG00000083750	ENSG00000083750	RRAGB	Ras-related GTP binding B [Source:HGNC Symbol;Acc:19901]	-0.68535	-1.33726	-0.0334439	5.50886	-2.09233	0.0395966	0.199012	-4.46548
ENSG00000226276	ENSG00000226276	AC093382.1		3.34465	0.163008	6.5263	-2.82344	2.09219	0.0396091	0.199012	-3.7033
ENSG00000266289	ENSG00000266289	RP11-1C8.6		2.4369	0.118747	4.75505	-0.577657	2.09217	0.0396107	0.199012	-3.72611
ENSG00000075234	ENSG00000075234	TTC38	tetratricopeptide repeat domain 38 [Source:HGNC Symbol;Acc:26082]	-0.688689	-1.34389	-0.033484	4.27881	-2.09193	0.0396327	0.199084	-4.27884
ENSG00000235613	ENSG00000235613	NSRP1P1	nuclear speckle splicing regulatory protein 1 pseudogene 1 [Source:HGNC Symbol;Acc:38087]	1.98951	0.0965411	3.88248	-0.460828	2.09172	0.0396519	0.199142	-3.73441
ENSG00000048392	ENSG00000048392	RRM2B	ribonucleotide reductase M2 B (TP53 inducible) [Source:HGNC Symbol;Acc:17296]	-0.777308	-1.517	-0.037619	6.61331	-2.09144	0.0396779	0.199234	-4.56467
ENSG00000263813	ENSG00000263813	MIR3679	microRNA 3679 [Source:HGNC Symbol;Acc:38979]	2.62969	0.126685	5.13269	-2.76791	2.09095	0.0397228	0.199384	-3.70193
ENSG00000200246	ENSG00000200246	RNA5SP263	RNA, 5S ribosomal pseudogene 263 [Source:HGNC Symbol;Acc:43163]	4.79187	0.230838	9.35291	-4.06149	2.09095	0.0397232	0.199384	-3.78326
ENSG00000138646	ENSG00000138646	HERC5	HECT and RLD domain containing E3 ubiquitin protein ligase 5 [Source:HGNC Symbol;Acc:24368]	-1.54641	-3.0185	-0.074322	2.32685	-2.0907	0.0397459	0.199459	-3.9811
ENSG00000188152	ENSG00000188152	NUTM2G	NUT family member 2G [Source:HGNC Symbol;Acc:23449]	4.49039	0.215569	8.76522	-3.34193	2.09059	0.0397569	0.199476	-3.71338
ENSG00000184863	ENSG00000184863	RBM33	RNA binding motif protein 33 [Source:HGNC Symbol;Acc:27223]	0.438284	0.0209855	0.855582	7.85507	2.09031	0.0397823	0.199565	-4.72816
ENSG00000143258	ENSG00000143258	USP21	ubiquitin specific peptidase 21 [Source:HGNC Symbol;Acc:12620]	-0.654226	-1.27729	-0.0311591	5.39519	-2.08975	0.0398338	0.199785	-4.44458
ENSG00000248307	ENSG00000248307	LINC00616	long intergenic non-protein coding RNA 616 [Source:HGNC Symbol;Acc:44065]	4.15425	0.196576	8.11193	-1.35231	2.08908	0.0398963	0.200059	-3.6863
ENSG00000129351	ENSG00000129351	ILF3	interleukin enhancer binding factor 3, 90kDa [Source:HGNC Symbol;Acc:6038]	-0.491228	-0.95925	-0.0232066	9.17125	-2.08891	0.039912	0.200073	-4.84899
ENSG00000249140	ENSG00000249140	PRDX2P3	peroxiredoxin 2 pseudogene 3 [Source:HGNC Symbol;Acc:44968]	2.08135	0.0983017	4.06439	-1.2523	2.08888	0.0399144	0.200073	-3.68892
ENSG00000177710	ENSG00000177710	SLC35G5	solute carrier family 35, member G5 [Source:HGNC Symbol;Acc:15546]	1.76043	0.0824748	3.43839	-0.41403	2.08805	0.0399917	0.200363	-3.73879
ENSG00000108176	ENSG00000108176	DNAJC12	DnaJ (Hsp40) homolog, subfamily C, member 12 [Source:HGNC Symbol;Acc:28908]	-1.17261	-2.29032	-0.0549116	3.36359	-2.088	0.039996	0.200363	-4.16564
ENSG00000171160	ENSG00000171160	MORN4	MORN repeat containing 4 [Source:HGNC Symbol;Acc:24001]	-0.641111	-1.25224	-0.0299768	4.84924	-2.08785	0.0400103	0.200363	-4.40151
ENSG00000025293	ENSG00000025293	PHF20	PHD finger protein 20 [Source:HGNC Symbol;Acc:16098]	-0.592571	-1.15744	-0.0277046	6.93093	-2.08784	0.0400112	0.200363	-4.63128
ENSG00000140105	ENSG00000140105	WARS	tryptophanyl-tRNA synthetase [Source:HGNC Symbol;Acc:12729]	-1.01525	-1.98304	-0.0474578	5.34747	-2.08782	0.0400129	0.200363	-4.45514
ENSG00000247627	ENSG00000247627	MTND4P12	MT-ND4 pseudogene 12 [Source:HGNC Symbol;Acc:42199]	-3.44879	-6.73646	-0.161117	-2.4595	-2.08776	0.0400186	0.200363	-3.7373
ENSG00000171530	ENSG00000171530	TBCA	tubulin folding cofactor A [Source:HGNC Symbol;Acc:11579]	-0.665235	-1.29942	-0.0310459	5.79448	-2.08765	0.0400283	0.200373	-4.51613
ENSG00000259347	ENSG00000259347	RP11-798K3.2		-6.25869	-12.227	-0.290369	-3.60772	-2.08705	0.0400842	0.2006	-3.86627
ENSG00000138614	ENSG00000138614	VWA9	von Willebrand factor A domain containing 9 [Source:HGNC Symbol;Acc:25372]	-0.511811	-0.999889	-0.023733	5.13739	-2.087	0.040089	0.2006	-4.43085
ENSG00000132002	ENSG00000132002	DNAJB1	DnaJ (Hsp40) homolog, subfamily B, member 1 [Source:HGNC Symbol;Acc:5270]	-0.731457	-1.42907	-0.0338489	6.19984	-2.08679	0.0401083	0.200621	-4.54765
ENSG00000204843	ENSG00000204843	DCTN1	dynactin 1 [Source:HGNC Symbol;Acc:2711]	-0.386067	-0.754277	-0.0178575	7.93587	-2.08675	0.0401126	0.200621	-4.72902
ENSG00000266306	ENSG00000266306	CTD-2008P7.6		-3.73443	-7.29628	-0.172578	-2.04329	-2.08665	0.0401212	0.200621	-3.73923
ENSG00000198643	ENSG00000198643	FAM3D	family with sequence similarity 3, member D [Source:HGNC Symbol;Acc:18665]	3.28555	0.151784	6.41932	-4.43649	2.08662	0.0401243	0.200621	-3.83042
ENSG00000164896	ENSG00000164896	FASTK	Fas-activated serine/threonine kinase [Source:HGNC Symbol;Acc:24676]	-0.896797	-1.75221	-0.0413848	5.24555	-2.08651	0.0401345	0.200634	-4.43784
ENSG00000267682	ENSG00000267682	CTD-3220F14.2		1.70039	0.0782534	3.32253	0.427388	2.08623	0.0401602	0.200688	-3.81019
ENSG00000226632	ENSG00000226632	UBE2V1P1	ubiquitin-conjugating enzyme E2 variant 1 pseudogene 1 [Source:HGNC Symbol;Acc:16581]	2.6468	0.121801	5.1718	-1.33893	2.08623	0.0401608	0.200688	-3.69794
ENSG00000169764	ENSG00000169764	UGP2	UDP-glucose pyrophosphorylase 2 [Source:HGNC Symbol;Acc:12527]	-0.750245	-1.46608	-0.0344086	5.55007	-2.08589	0.0401923	0.200807	-4.48806
ENSG00000167130	ENSG00000167130	DOLPP1	dolichyldiphosphatase 1 [Source:HGNC Symbol;Acc:29565]	-0.728544	-1.42373	-0.0333555	5.34474	-2.08572	0.0402085	0.200812	-4.44562
ENSG00000262198	ENSG00000262198	RP11-124N19.3		3.16386	0.144814	6.18291	-2.99851	2.08569	0.040211	0.200812	-3.72377
ENSG00000198894	ENSG00000198894	KIAA1737	KIAA1737 [Source:HGNC Symbol;Acc:20365]	-0.588659	-1.15043	-0.026887	5.71346	-2.08548	0.0402306	0.200812	-4.51135
ENSG00000166797	ENSG00000166797	FAM96A	family with sequence similarity 96, member A [Source:HGNC Symbol;Acc:26235]	-0.761352	-1.48793	-0.0347738	4.4219	-2.08547	0.0402309	0.200812	-4.31997
ENSG00000163961	ENSG00000163961	RNF168	ring finger protein 168, E3 ubiquitin protein ligase [Source:HGNC Symbol;Acc:26661]	-0.43535	-0.850819	-0.0198818	5.84904	-2.08546	0.0402319	0.200812	-4.52278
ENSG00000266897	ENSG00000266897	AC005546.2		2.41235	0.110037	4.71466	-1.43838	2.08534	0.040243	0.200828	-3.69165
ENSG00000227896	ENSG00000227896	RP11-77P6.2		1.19216	0.0542432	2.33008	1.57505	2.08509	0.0402663	0.200906	-3.93788
ENSG00000198892	ENSG00000198892	SHISA4	shisa homolog 4 (Xenopus laevis) [Source:HGNC Symbol;Acc:27139]	-0.768925	-1.5029	-0.034948	4.41244	-2.08499	0.0402764	0.200917	-4.32173
ENSG00000219410	ENSG00000219410	RP4-761J14.8		-4.73498	-9.25599	-0.213979	-2.96883	-2.08442	0.0403293	0.201143	-3.78858
ENSG00000130703	ENSG00000130703	OSBPL2	oxysterol binding protein-like 2 [Source:HGNC Symbol;Acc:15761]	-0.619807	-1.21165	-0.0279618	6.57002	-2.08425	0.040345	0.201183	-4.59436
ENSG00000120029	ENSG00000120029	C10orf76	chromosome 10 open reading frame 76 [Source:HGNC Symbol;Acc:25788]	0.374002	0.0168107	0.731193	5.54857	2.08389	0.0403788	0.201264	-4.50095
ENSG00000148248	ENSG00000148248	SURF4	surfeit 4 [Source:HGNC Symbol;Acc:11476]	-0.952475	-1.86215	-0.042804	7.00755	-2.08387	0.0403805	0.201264	-4.63851
ENSG00000131507	ENSG00000131507	NDFIP1	Nedd4 family interacting protein 1 [Source:HGNC Symbol;Acc:17592]	-0.40526	-0.792317	-0.0182027	7.86872	-2.08382	0.0403853	0.201264	-4.73936
ENSG00000103942	ENSG00000103942	HOMER2	homer homolog 2 (Drosophila) [Source:HGNC Symbol;Acc:17513]	0.492929	0.022114	0.963744	6.1796	2.0837	0.0403963	0.201264	-4.57702
ENSG00000267781	ENSG00000267781	SLC25A36P1	SLC25A36 pseudogene 1 [Source:HGNC Symbol;Acc:48935]	-3.67414	-7.18361	-0.164666	-4.19618	-2.08361	0.0404054	0.201264	-3.75788
ENSG00000219222	ENSG00000219222	RP11-480N24.3		3.5536	0.15922	6.94798	-2.1484	2.08358	0.0404079	0.201264	-3.74234
ENSG00000135926	ENSG00000135926	TMBIM1	transmembrane BAX inhibitor motif containing 1 [Source:HGNC Symbol;Acc:23410]	-1.80503	-3.52927	-0.0807837	0.352578	-2.08347	0.0404183	0.201277	-3.75571
ENSG00000196196	ENSG00000196196	HRCT1	histidine rich carboxyl terminus 1 [Source:HGNC Symbol;Acc:33872]	4.25181	0.189618	8.31401	-2.23081	2.08312	0.0404505	0.201399	-3.70715
ENSG00000188761	ENSG00000188761	BCL2L15	BCL2-like 15 [Source:HGNC Symbol;Acc:33624]	1.2923	0.0573044	2.52729	0.912848	2.08257	0.0405024	0.201598	-3.83111
ENSG00000158859	ENSG00000158859	ADAMTS4	ADAM metallopeptidase with thrombospondin type 1 motif, 4 [Source:HGNC Symbol;Acc:220]	-1.16159	-2.2717	-0.0514716	4.1963	-2.0825	0.0405088	0.201598	-4.32292
ENSG00000066827	ENSG00000066827	ZFAT	zinc finger and AT hook domain containing [Source:HGNC Symbol;Acc:19899]	-0.608203	-1.18947	-0.0269354	4.27973	-2.08245	0.0405138	0.201598	-4.31184
ENSG00000138175	ENSG00000138175	ARL3	ADP-ribosylation factor-like 3 [Source:HGNC Symbol;Acc:694]	-0.598977	-1.1715	-0.0264576	5.8939	-2.0822	0.0405375	0.201677	-4.53472
ENSG00000230641	ENSG00000230641	USP12-AS2	USP12 antisense RNA 2 (head to head) [Source:HGNC Symbol;Acc:39962]	-6.74029	-13.1834	-0.297213	-4.17473	-2.08203	0.040553	0.201716	-3.94278
ENSG00000112249	ENSG00000112249	ASCC3	activating signal cointegrator 1 complex subunit 3 [Source:HGNC Symbol;Acc:18697]	-0.793125	-1.5514	-0.0348468	7.14312	-2.08168	0.0405856	0.201837	-4.65298
ENSG00000225725	ENSG00000225725	FAM66E	family with sequence similarity 66, member E [Source:HGNC Symbol;Acc:18735]	-5.06506	-9.90785	-0.222274	-3.4793	-2.08157	0.0405963	0.201837	-3.83847
ENSG00000198792	ENSG00000198792	TMEM184B	transmembrane protein 184B [Source:HGNC Symbol;Acc:1310]	-0.542883	-1.06195	-0.023812	7.21455	-2.08152	0.0406007	0.201837	-4.66128
ENSG00000261490	ENSG00000261490	RP11-448G15.3		1.02061	0.0446692	1.99654	2.81566	2.08132	0.0406201	0.201895	-4.12851
ENSG00000241772	ENSG00000241772	AC092620.2		2.93847	0.128434	5.74851	-1.9282	2.08119	0.0406323	0.201917	-3.69604
ENSG00000124098	ENSG00000124098	FAM210B	family with sequence similarity 210, member B [Source:HGNC Symbol;Acc:16102]	-0.919804	-1.79949	-0.0401181	5.09773	-2.08099	0.040651	0.201972	-4.43798
ENSG00000238585	ENSG00000238585	Y_RNA	Y RNA [Source:RFAM;Acc:RF00019]	4.41728	0.192262	8.64231	-4.33415	2.08079	0.0406697	0.202026	-3.81169
ENSG00000250731	ENSG00000250731	TPM3P6	tropomyosin 3 pseudogene 6 [Source:HGNC Symbol;Acc:39169]	3.07724	0.133653	6.02082	-2.9903	2.08059	0.0406885	0.202056	-3.75158
ENSG00000230417	ENSG00000230417	LINC00856	long intergenic non-protein coding RNA 856 [Source:HGNC Symbol;Acc:45111]	2.03091	0.0881787	3.97364	0.659553	2.08056	0.0406915	0.202056	-3.84823
ENSG00000171469	ENSG00000171469	ZNF561	zinc finger protein 561 [Source:HGNC Symbol;Acc:28684]	-0.554114	-1.08421	-0.0240184	6.09611	-2.0804	0.0407064	0.202061	-4.55557
ENSG00000071539	ENSG00000071539	TRIP13	thyroid hormone receptor interactor 13 [Source:HGNC Symbol;Acc:12307]	-1.45834	-2.85349	-0.0632021	4.46022	-2.08038	0.0407079	0.202061	-4.34224
ENSG00000160087	ENSG00000160087	UBE2J2	ubiquitin-conjugating enzyme E2, J2 [Source:HGNC Symbol;Acc:19268]	-0.468481	-0.916707	-0.0202551	6.05137	-2.08016	0.0407289	0.202107	-4.54655
ENSG00000225761	ENSG00000225761	RP11-417O11.5		2.97244	0.128398	5.81648	-2.04156	2.08007	0.040737	0.202107	-3.69899
ENSG00000206262	ENSG00000206262	C3orf72	chromosome 3 open reading frame 72 [Source:HGNC Symbol;Acc:34428]	-5.66435	-11.0841	-0.244578	-3.18833	-2.08004	0.0407406	0.202107	-3.82792
ENSG00000112081	ENSG00000112081	SRSF3	serine/arginine-rich splicing factor 3 [Source:HGNC Symbol;Acc:10785]	-0.986546	-1.93064	-0.0424472	8.41563	-2.0797	0.0407719	0.202204	-4.77671
ENSG00000213509	ENSG00000213509	PPIAP16	peptidylprolyl isomerase A (cyclophilin A) pseudogene 16 [Source:HGNC Symbol;Acc:9269]	3.0118	0.129529	5.89407	-2.29992	2.07966	0.0407757	0.202204	-3.71204
ENSG00000238317	ENSG00000238317	SNORD11	small nucleolar RNA, C/D box 11 [Source:HGNC Symbol;Acc:32707]	2.83299	0.121702	5.54427	-2.40687	2.07956	0.0407856	0.202214	-3.71069
ENSG00000182934	ENSG00000182934	SRPR	signal recognition particle receptor (docking protein) [Source:HGNC Symbol;Acc:11307]	-0.691544	-1.35344	-0.0296457	5.89672	-2.07936	0.0408041	0.202223	-4.52959
ENSG00000198755	ENSG00000198755	RPL10A	ribosomal protein L10a [Source:HGNC Symbol;Acc:10299]	-0.889512	-1.7409	-0.0381257	7.17822	-2.07935	0.0408056	0.202223	-4.66924
ENSG00000127952	ENSG00000127952	STYXL1	serine/threonine/tyrosine interacting-like 1 [Source:HGNC Symbol;Acc:18165]	-0.711808	-1.39315	-0.0304616	4.5659	-2.0792	0.0408193	0.202223	-4.32984
ENSG00000169242	ENSG00000169242	EFNA1	ephrin-A1 [Source:HGNC Symbol;Acc:3221]	-1.49368	-2.9235	-0.063862	2.62532	-2.07912	0.0408275	0.202223	-4.03934
ENSG00000242551	ENSG00000242551	POU5F1P6	POU class 5 homeobox 1 pseudogene 6 [Source:HGNC Symbol;Acc:33312]	3.18578	0.136145	6.23541	-2.18988	2.07907	0.0408315	0.202223	-3.70132
ENSG00000196843	ENSG00000196843	ARID5A	AT rich interactive domain 5A (MRF1-like) [Source:HGNC Symbol;Acc:17361]	-1.07986	-2.11358	-0.0461346	3.9133	-2.07905	0.040834	0.202223	-4.25587
ENSG00000272084	ENSG00000272084	RP5-1126H10.2		1.07939	0.0458904	2.11289	1.56913	2.07859	0.0408766	0.202395	-3.95413
ENSG00000270462	ENSG00000270462	RP11-342K6.3		-2.63111	-5.15049	-0.111739	-1.82986	-2.07849	0.0408862	0.202404	-3.71175
ENSG00000086061	ENSG00000086061	DNAJA1	DnaJ (Hsp40) homolog, subfamily A, member 1 [Source:HGNC Symbol;Acc:5229]	-0.74937	-1.46697	-0.0317681	7.92278	-2.07833	0.0409017	0.202442	-4.74788
ENSG00000112245	ENSG00000112245	PTP4A1	protein tyrosine phosphatase type IVA, member 1 [Source:HGNC Symbol;Acc:9634]	-1.66795	-3.26531	-0.0706027	8.4883	-2.07819	0.0409148	0.202468	-4.79479
ENSG00000246095	ENSG00000246095	AC006445.8		-5.47753	-10.7243	-0.230787	-3.62651	-2.07777	0.040955	0.202597	-3.89945
ENSG00000166135	ENSG00000166135	HIF1AN	hypoxia inducible factor 1, alpha subunit inhibitor [Source:HGNC Symbol;Acc:17113]	0.492795	0.0207594	0.96483	6.84101	2.07775	0.0409565	0.202597	-4.65215
ENSG00000108175	ENSG00000108175	ZMIZ1	zinc finger, MIZ-type containing 1 [Source:HGNC Symbol;Acc:16493]	-0.538864	-1.05505	-0.0226753	8.77077	-2.07765	0.040966	0.202606	-4.84826
ENSG00000096872	ENSG00000096872	IFT74	intraflagellar transport 74 homolog (Chlamydomonas) [Source:HGNC Symbol;Acc:21424]	-0.672035	-1.31593	-0.0281403	3.87998	-2.0772	0.0410084	0.202777	-4.267
ENSG00000100129	ENSG00000100129	EIF3L	eukaryotic translation initiation factor 3, subunit L [Source:HGNC Symbol;Acc:18138]	-0.731226	-1.4321	-0.0303518	6.79657	-2.07641	0.0410835	0.203099	-4.64194
ENSG00000006831	ENSG00000006831	ADIPOR2	adiponectin receptor 2 [Source:HGNC Symbol;Acc:24041]	-0.90968	-1.78163	-0.0377336	5.99651	-2.07635	0.0410892	0.203099	-4.55335
ENSG00000201944	ENSG00000201944	SNORA72	Small nucleolar RNA SNORA72 [Source:RFAM;Acc:RF00139]	2.06696	0.0855789	4.04834	-1.37867	2.07618	0.041105	0.203139	-3.70851
ENSG00000231822	ENSG00000231822	AC019097.7		4.6824	0.193187	9.17162	-3.61868	2.07587	0.0411349	0.203213	-3.78896
ENSG00000119865	ENSG00000119865	CNRIP1	cannabinoid receptor interacting protein 1 [Source:HGNC Symbol;Acc:24546]	-0.641259	-1.25606	-0.0264544	5.20229	-2.07586	0.0411358	0.203213	-4.46873
ENSG00000115268	ENSG00000115268	RPS15	ribosomal protein S15 [Source:HGNC Symbol;Acc:10388]	-1.09976	-2.15433	-0.0451994	7.81871	-2.07553	0.0411676	0.203332	-4.73954
ENSG00000252973	ENSG00000252973	RNU6-1028P	RNA, U6 small nuclear 1028, pseudogene [Source:HGNC Symbol;Acc:47991]	3.71673	0.152322	7.28114	-3.88075	2.07527	0.0411916	0.203411	-3.79305
ENSG00000084234	ENSG00000084234	APLP2	amyloid beta (A4) precursor-like protein 2 [Source:HGNC Symbol;Acc:598]	-0.647541	-1.26863	-0.0264565	8.37302	-2.075	0.0412175	0.203501	-4.79992
ENSG00000222020	ENSG00000222020	AC062017.1	Uncharacterized protein [Source:UniProtKB/TrEMBL;Acc:B8ZZD5]	-2.70022	-5.29034	-0.110097	-1.81114	-2.07482	0.0412347	0.203535	-3.72708
ENSG00000158201	ENSG00000158201	ABHD3	abhydrolase domain containing 3 [Source:HGNC Symbol;Acc:18718]	1.29583	0.0528003	2.53886	1.69943	2.07476	0.0412403	0.203535	-3.96527
ENSG00000114573	ENSG00000114573	ATP6V1A	ATPase, H+ transporting, lysosomal 70kDa, V1 subunit A [Source:HGNC Symbol;Acc:851]	-0.613303	-1.20164	-0.0249668	7.87943	-2.07468	0.041248	0.203535	-4.75119
ENSG00000257842	ENSG00000257842	NOVA1-AS1	NOVA1 antisense RNA 1 (head to head) [Source:HGNC Symbol;Acc:19827]	1.42002	0.0573719	2.78267	-0.337656	2.07402	0.0413112	0.203808	-3.76373
ENSG00000131187	ENSG00000131187	F12	coagulation factor XII (Hageman factor) [Source:HGNC Symbol;Acc:3530]	-0.954814	-1.8711	-0.0385244	4.90395	-2.0739	0.0413224	0.203825	-4.39184
ENSG00000183397	ENSG00000183397	C19orf71	chromosome 19 open reading frame 71 [Source:HGNC Symbol;Acc:34496]	1.03585	0.0416365	2.03007	1.20672	2.07357	0.0413538	0.203924	-3.91565
ENSG00000114850	ENSG00000114850	SSR3	signal sequence receptor, gamma (translocon-associated protein gamma) [Source:HGNC Symbol;Acc:11325]	-0.656673	-1.28698	-0.0263696	6.75355	-2.07349	0.0413619	0.203924	-4.64329
ENSG00000136758	ENSG00000136758	YME1L1	YME1-like 1 ATPase [Source:HGNC Symbol;Acc:12843]	-0.338686	-0.663779	-0.0135936	7.83433	-2.07344	0.041366	0.203924	-4.7441
ENSG00000144468	ENSG00000144468	RHBDD1	rhomboid domain containing 1 [Source:HGNC Symbol;Acc:23081]	-0.831835	-1.63037	-0.033305	3.44642	-2.07323	0.0413863	0.203954	-4.21279
ENSG00000235518	ENSG00000235518	AC011196.3		2.84543	0.113834	5.57702	-1.31539	2.07316	0.0413929	0.203954	-3.72259
ENSG00000258739	ENSG00000258739	ENO1P2	enolase 1, (alpha) pseudogene 2 [Source:HGNC Symbol;Acc:37943]	1.98945	0.0793568	3.89955	-0.952515	2.07291	0.0414171	0.203954	-3.72912
ENSG00000229065	ENSG00000229065	RP11-80I15.4		1.93807	0.0773065	3.79883	-0.76644	2.07291	0.0414171	0.203954	-3.73952
ENSG00000267470	ENSG00000267470	ZNF571-AS1	ZNF571 antisense RNA 1 [Source:HGNC Symbol;Acc:44324]	1.03366	0.041195	2.02613	3.53058	2.07283	0.0414244	0.203954	-4.23795
ENSG00000129911	ENSG00000129911	KLF16	Kruppel-like factor 16 [Source:HGNC Symbol;Acc:16857]	-1.03351	-2.02587	-0.041153	4.77053	-2.07276	0.0414315	0.203954	-4.39017
ENSG00000212418	ENSG00000212418	Y_RNA	Y RNA [Source:RFAM;Acc:RF00019]	3.14573	0.125238	6.16621	-3.18069	2.07274	0.0414329	0.203954	-3.76752
ENSG00000134644	ENSG00000134644	PUM1	pumilio homolog 1 (Drosophila) [Source:HGNC Symbol;Acc:14957]	-0.597071	-1.17039	-0.0237531	8.63789	-2.07268	0.041439	0.203954	-4.82391
ENSG00000157557	ENSG00000157557	ETS2	v-ets avian erythroblastosis virus E26 oncogene homolog 2 [Source:HGNC Symbol;Acc:3489]	-0.939979	-1.84258	-0.0373773	2.81631	-2.07264	0.0414428	0.203954	-4.10499
ENSG00000272269	ENSG00000272269	RP11-500C11.3		-2.80908	-5.50676	-0.111411	-1.13286	-2.07242	0.0414641	0.20402	-3.71086
ENSG00000115207	ENSG00000115207	GTF3C2	general transcription factor IIIC, polypeptide 2, beta 110kDa [Source:HGNC Symbol;Acc:4665]	-0.388698	-0.762023	-0.015373	5.77151	-2.07218	0.041487	0.204094	-4.53813
ENSG00000148925	ENSG00000148925	BTBD10	BTB (POZ) domain containing 10 [Source:HGNC Symbol;Acc:21445]	-0.491103	-0.962836	-0.0193705	6.18011	-2.07195	0.0415091	0.204164	-4.58793
ENSG00000218227	ENSG00000218227	RP11-889L3.1		2.60982	0.102816	5.11682	-1.55005	2.07185	0.0415188	0.204173	-3.71004
ENSG00000167716	ENSG00000167716	WDR81	WD repeat domain 81 [Source:HGNC Symbol;Acc:26600]	-0.769391	-1.50853	-0.0302467	5.87987	-2.07167	0.0415361	0.204202	-4.53782
ENSG00000259286	ENSG00000259286	RP11-696L21.2		2.45502	0.0964452	4.81359	-1.32348	2.07161	0.0415418	0.204202	-3.71921
ENSG00000149196	ENSG00000149196	C11orf73	chromosome 11 open reading frame 73 [Source:HGNC Symbol;Acc:26938]	-0.4811	-0.943329	-0.0188702	4.77685	-2.07147	0.0415546	0.204202	-4.41175
ENSG00000259581	ENSG00000259581	TYRO3P	TYRO3P protein tyrosine kinase pseudogene [Source:HGNC Symbol;Acc:12447]	1.98911	0.0780032	3.90021	-0.274123	2.07146	0.0415562	0.204202	-3.77289
ENSG00000153214	ENSG00000153214	TMEM87B	transmembrane protein 87B [Source:HGNC Symbol;Acc:25913]	0.868906	0.0339378	1.70387	3.63733	2.07112	0.0415887	0.204272	-4.26081
ENSG00000092020	ENSG00000092020	PPP2R3C	protein phosphatase 2, regulatory subunit B'', gamma [Source:HGNC Symbol;Acc:17485]	-0.579938	-1.13723	-0.0226491	4.57217	-2.07111	0.0415894	0.204272	-4.38817
ENSG00000213139	ENSG00000213139	CRYGS	crystallin, gamma S [Source:HGNC Symbol;Acc:2417]	1.3786	0.0538092	2.70338	-0.0953286	2.07106	0.0415941	0.204272	-3.78985
ENSG00000138435	ENSG00000138435	CHRNA1	cholinergic receptor, nicotinic, alpha 1 (muscle) [Source:HGNC Symbol;Acc:1955]	-1.80122	-3.53228	-0.0701707	0.364804	-2.0709	0.0416095	0.204309	-3.79325
ENSG00000246089	ENSG00000246089	RP11-115C21.2		-0.897855	-1.76081	-0.0349029	1.75544	-2.07072	0.0416268	0.204355	-3.98213
ENSG00000213793	ENSG00000213793	ZNF888	zinc finger protein 888 [Source:HGNC Symbol;Acc:38695]	-1.76034	-3.45322	-0.0674575	-0.595151	-2.06953	0.0417412	0.204878	-3.72707
ENSG00000177350	ENSG00000177350	RPL13AP3	ribosomal protein L13a pseudogene 3 [Source:HGNC Symbol;Acc:23539]	4.94675	0.189313	9.70419	-3.3112	2.06942	0.0417517	0.204891	-3.77736
ENSG00000013374	ENSG00000013374	NUB1	negative regulator of ubiquitin-like proteins 1 [Source:HGNC Symbol;Acc:17623]	-0.715598	-1.40388	-0.0273191	5.48182	-2.06922	0.0417711	0.204948	-4.50403
ENSG00000198384	ENSG00000198384	TPTE2P3	transmembrane phosphoinositide 3-phosphatase and tensin homolog 2 pseudogene 3 [Source:HGNC Symbol;Acc:27345]	-4.26906	-8.37542	-0.162702	-3.22138	-2.06908	0.0417845	0.204975	-3.81081
ENSG00000125676	ENSG00000125676	THOC2	THO complex 2 [Source:HGNC Symbol;Acc:19073]	0.44513	0.0169082	0.873351	7.0158	2.06881	0.0418108	0.205065	-4.68326
ENSG00000262905	ENSG00000262905	RP5-1029F21.2		-6.85699	-13.4539	-0.260103	-4.34618	-2.06869	0.0418217	0.205079	-3.93248
ENSG00000004776	ENSG00000004776	HSPB6	heat shock protein, alpha-crystallin-related, B6 [Source:HGNC Symbol;Acc:26511]	-3.39628	-6.66422	-0.128335	-1.16657	-2.06838	0.0418518	0.205189	-3.71529
ENSG00000137273	ENSG00000137273	FOXF2	forkhead box F2 [Source:HGNC Symbol;Acc:3810]	-3.76791	-7.39385	-0.141965	-1.44537	-2.06815	0.0418746	0.205233	-3.72181
ENSG00000111540	ENSG00000111540	RAB5B	RAB5B, member RAS oncogene family [Source:HGNC Symbol;Acc:9784]	-0.661291	-1.29767	-0.0249089	7.01823	-2.06812	0.0418767	0.205233	-4.68242
ENSG00000233844	ENSG00000233844	KCNQ5-IT1	KCNQ5 intronic transcript 1 (non-protein coding) [Source:HGNC Symbol;Acc:41354]	5.62591	0.211412	11.0404	-3.83879	2.06793	0.0418951	0.205278	-3.79081
ENSG00000052749	ENSG00000052749	RRP12	ribosomal RNA processing 12 homolog (S. cerevisiae) [Source:HGNC Symbol;Acc:29100]	-0.711635	-1.39658	-0.026692	6.55106	-2.06778	0.0419097	0.205278	-4.60224
ENSG00000092964	ENSG00000092964	DPYSL2	dihydropyrimidinase-like 2 [Source:HGNC Symbol;Acc:3014]	-0.645542	-1.26687	-0.0242103	9.72252	-2.06777	0.0419106	0.205278	-4.95842
ENSG00000227494	ENSG00000227494	USP9YP14	ubiquitin specific peptidase 9, Y-linked pseudogene 14 [Source:HGNC Symbol;Acc:38748]	4.50847	0.168885	8.84806	-5.29608	2.06768	0.0419197	0.205278	-3.93884
ENSG00000175445	ENSG00000175445	LPL	lipoprotein lipase [Source:HGNC Symbol;Acc:6677]	-1.82254	-3.57689	-0.0681832	2.38681	-2.06757	0.0419298	0.205278	-4.0506
ENSG00000124209	ENSG00000124209	RAB22A	RAB22A, member RAS oncogene family [Source:HGNC Symbol;Acc:9764]	-0.369887	-0.725953	-0.0138217	6.81025	-2.06748	0.0419389	0.205278	-4.66338
ENSG00000211460	ENSG00000211460	TSN	translin [Source:HGNC Symbol;Acc:12379]	-0.420713	-0.825714	-0.0157125	6.38984	-2.06744	0.041943	0.205278	-4.61552
ENSG00000238966	ENSG00000238966	SNORD112	Small nucleolar RNA SNORD112 [Source:RFAM;Acc:RF01169]	1.98265	0.0738746	3.89143	-1.89687	2.06725	0.041961	0.205278	-3.71717
ENSG00000187951	ENSG00000187951	ARHGAP11B	Rho GTPase activating protein 11B [Source:HGNC Symbol;Acc:15782]	1.45086	0.0540173	2.84771	2.38896	2.06719	0.0419672	0.205278	-4.09688
ENSG00000176022	ENSG00000176022	B3GALT6	UDP-Gal:betaGal beta 1,3-galactosyltransferase polypeptide 6 [Source:HGNC Symbol;Acc:17978]	-0.853353	-1.67495	-0.0317553	5.13118	-2.06715	0.0419711	0.205278	-4.46255
ENSG00000108840	ENSG00000108840	HDAC5	histone deacetylase 5 [Source:HGNC Symbol;Acc:14068]	-1.01545	-1.99312	-0.037778	7.39267	-2.06713	0.0419729	0.205278	-4.6831
ENSG00000268403	ENSG00000268403	AC132192.1	LOC644656 protein; Uncharacterized protein [Source:UniProtKB/TrEMBL;Acc:Q9BT31]	-1.46303	-2.87173	-0.054325	1.20249	-2.06697	0.0419877	0.205312	-3.85962
ENSG00000149311	ENSG00000149311	ATM	ataxia telangiectasia mutated [Source:HGNC Symbol;Acc:795]	0.59708	0.0220856	1.17207	7.53208	2.06667	0.0420174	0.205418	-4.74891
ENSG00000241217	ENSG00000241217	RN7SL809P	RNA, 7SL, cytoplasmic 809, pseudogene [Source:HGNC Symbol;Acc:46825]	2.51764	0.0928299	4.94244	-1.74958	2.06642	0.0420418	0.205438	-3.71826
ENSG00000237065	ENSG00000237065	NANOGP4	Nanog homeobox pseudogene 4 [Source:HGNC Symbol;Acc:23102]	3.79192	0.139782	7.44406	-2.33167	2.0664	0.0420436	0.205438	-3.72274
ENSG00000147573	ENSG00000147573	TRIM55	tripartite motif containing 55 [Source:HGNC Symbol;Acc:14215]	-4.14187	-8.13109	-0.15265	-2.55719	-2.06638	0.0420452	0.205438	-3.83285
ENSG00000084207	ENSG00000084207	GSTP1	glutathione S-transferase pi 1 [Source:HGNC Symbol;Acc:4638]	-1.20844	-2.37257	-0.0443014	6.24696	-2.06596	0.0420858	0.205598	-4.59131
ENSG00000182379	ENSG00000182379	NXPH4	neurexophilin 4 [Source:HGNC Symbol;Acc:8078]	-1.72244	-3.38181	-0.0630583	3.4018	-2.06585	0.0420962	0.20561	-4.20419
ENSG00000268983	ENSG00000268983	AC005253.4		4.54753	0.16616	8.9289	-3.88828	2.0657	0.0421111	0.205644	-3.84557
ENSG00000134595	ENSG00000134595	SOX3	SRY (sex determining region Y)-box 3 [Source:HGNC Symbol;Acc:11199]	-1.38957	-2.72856	-0.0505774	2.48776	-2.0654	0.0421403	0.205747	-4.06731
ENSG00000105662	ENSG00000105662	CRTC1	CREB regulated transcription coactivator 1 [Source:HGNC Symbol;Acc:16062]	-0.547672	-1.07543	-0.0199135	7.38957	-2.06532	0.0421481	0.205747	-4.71626
ENSG00000146083	ENSG00000146083	RNF44	ring finger protein 44 [Source:HGNC Symbol;Acc:19180]	-0.576972	-1.13309	-0.020857	6.6317	-2.06487	0.042192	0.205902	-4.63881
ENSG00000159784	ENSG00000159784	FAM131B	family with sequence similarity 131, member B [Source:HGNC Symbol;Acc:22202]	-0.604631	-1.18742	-0.0218464	6.61012	-2.06483	0.0421956	0.205902	-4.64759
ENSG00000267296	ENSG00000267296	CEBPA-AS1		-4.69531	-9.22205	-0.168569	-2.74274	-2.06434	0.0422436	0.206097	-3.78139
ENSG00000245060	ENSG00000245060	LINC00847	long intergenic non-protein coding RNA 847 [Source:HGNC Symbol;Acc:45050]	-1.7277	-3.3936	-0.0618008	-3.06636	-2.06406	0.0422708	0.206191	-3.74251
ENSG00000255710	ENSG00000255710	RP11-667M19.9		2.60566	0.0928255	5.11849	-1.37631	2.06374	0.0423012	0.206301	-3.72662
ENSG00000105229	ENSG00000105229	PIAS4	protein inhibitor of activated STAT, 4 [Source:HGNC Symbol;Acc:17002]	-0.585047	-1.14929	-0.020806	5.72282	-2.06361	0.0423141	0.206305	-4.53968
ENSG00000199970	ENSG00000199970	SNORD115-3	small nucleolar RNA, C/D box 115-3 [Source:HGNC Symbol;Acc:33022]	4.53	0.161013	8.89899	-3.77576	2.06357	0.0423181	0.206305	-3.80418
ENSG00000248445	ENSG00000248445	CTB-118N6.3		2.3484	0.0833826	4.61341	-0.760929	2.06349	0.0423259	0.206305	-3.74847
ENSG00000119446	ENSG00000119446	RBM18	RNA binding motif protein 18 [Source:HGNC Symbol;Acc:28413]	-0.490232	-0.963086	-0.0173774	6.24829	-2.06336	0.0423382	0.206326	-4.60046
ENSG00000259728	ENSG00000259728	LINC00933	long intergenic non-protein coding RNA 933 [Source:HGNC Symbol;Acc:48625]	4.23444	0.1499	8.31898	-4.10204	2.06326	0.042348	0.206335	-3.85459
ENSG00000008952	ENSG00000008952	SEC62	SEC62 homolog (S. cerevisiae) [Source:HGNC Symbol;Acc:11846]	-0.45349	-0.890978	-0.0160019	8.01006	-2.06302	0.0423718	0.2064	-4.78781
ENSG00000272449	ENSG00000272449	RP3-395M20.12		-3.33884	-6.55995	-0.117729	-1.53298	-2.06296	0.0423771	0.2064	-3.7293
ENSG00000249684	ENSG00000249684	RP11-423H2.3		1.73019	0.0609041	3.39948	-0.296908	2.06284	0.0423896	0.206422	-3.79882
ENSG00000224945	ENSG00000224945	RP11-82L18.2		1.11857	0.0392226	2.19792	1.51027	2.06255	0.0424179	0.206521	-3.97384
ENSG00000080815	ENSG00000080815	PSEN1	presenilin 1 [Source:HGNC Symbol;Acc:9508]	-0.449239	-0.882755	-0.0157223	6.50036	-2.0624	0.0424319	0.20655	-4.6386
ENSG00000215493	ENSG00000215493	XXbac-B562F10.11		-4.78832	-9.40936	-0.167289	-2.49705	-2.06227	0.0424446	0.206568	-3.82081
ENSG00000233754	ENSG00000233754	AP001628.7		3.46811	0.121052	6.81517	-2.54232	2.0622	0.0424514	0.206568	-3.74419
ENSG00000204713	ENSG00000204713	TRIM27	tripartite motif containing 27 [Source:HGNC Symbol;Acc:9975]	-0.486505	-0.956055	-0.0169557	6.23441	-2.06209	0.0424623	0.206582	-4.61183
ENSG00000255281	ENSG00000255281	RP11-460B17.1		4.31697	0.149657	8.48428	-2.77649	2.0617	0.0425009	0.206731	-3.74614
ENSG00000138135	ENSG00000138135	CH25H	cholesterol 25-hydroxylase [Source:HGNC Symbol;Acc:1907]	3.45965	0.119732	6.79957	-1.65715	2.06157	0.0425132	0.206752	-3.73655
ENSG00000213762	ENSG00000213762	ZNF134	zinc finger protein 134 [Source:HGNC Symbol;Acc:12918]	-0.700316	-1.37653	-0.0240969	6.96628	-2.06114	0.0425549	0.206912	-4.66975
ENSG00000139514	ENSG00000139514	SLC7A1	solute carrier family 7 (cationic amino acid transporter, y+ system), member 1 [Source:HGNC Symbol;Acc:11057]	-1.11723	-2.19611	-0.038345	6.6802	-2.06096	0.0425731	0.206912	-4.66272
ENSG00000187742	ENSG00000187742	SECISBP2	SECIS binding protein 2 [Source:HGNC Symbol;Acc:30972]	0.402331	0.0138055	0.790857	5.83169	2.06094	0.0425747	0.206912	-4.57852
ENSG00000204065	ENSG00000204065	TCEAL5	transcription elongation factor A (SII)-like 5 [Source:HGNC Symbol;Acc:22282]	-1.57074	-3.08765	-0.0538254	0.467656	-2.06084	0.0425844	0.206912	-3.82032
ENSG00000241782	ENSG00000241782	RP11-91P24.1		1.86554	0.0639139	3.66716	-1.2106	2.06083	0.0425859	0.206912	-3.73793
ENSG00000196812	ENSG00000196812	ZSCAN16	zinc finger and SCAN domain containing 16 [Source:HGNC Symbol;Acc:20813]	-0.606794	-1.19288	-0.0207093	3.69049	-2.06055	0.0426133	0.207006	-4.27537
ENSG00000229657	ENSG00000229657	RP11-494K3.2		2.13874	0.0727024	4.20479	-0.783717	2.06026	0.0426417	0.207106	-3.7561
ENSG00000243986	ENSG00000243986	ENO1P3	enolase 1, (alpha) pseudogene 3 [Source:HGNC Symbol;Acc:37944]	4.01609	0.13594	7.89624	-2.69139	2.05995	0.0426719	0.207205	-3.74569
ENSG00000108784	ENSG00000108784	NAGLU	N-acetylglucosaminidase, alpha [Source:HGNC Symbol;Acc:7632]	-0.678098	-1.33326	-0.0229323	4.9635	-2.05989	0.0426782	0.207205	-4.45804
ENSG00000113161	ENSG00000113161	HMGCR	3-hydroxy-3-methylglutaryl-CoA reductase [Source:HGNC Symbol;Acc:5006]	-0.9511	-1.87011	-0.0320909	7.14563	-2.05972	0.0426945	0.207245	-4.70916
ENSG00000121904	ENSG00000121904	CSMD2	CUB and Sushi multiple domains 2 [Source:HGNC Symbol;Acc:19290]	1.60574	0.0540546	3.15742	2.81953	2.05955	0.0427107	0.207249	-4.27933
ENSG00000237940	ENSG00000237940	AC093642.3		1.83348	0.0617166	3.60525	-0.0788059	2.05955	0.0427112	0.207249	-3.82317
ENSG00000260576	ENSG00000260576	RP11-390D11.2		2.09042	0.0700482	4.11079	-1.56892	2.05923	0.0427429	0.207349	-3.72951
ENSG00000198931	ENSG00000198931	APRT	adenine phosphoribosyltransferase [Source:HGNC Symbol;Acc:626]	-0.784927	-1.54357	-0.0262839	4.25906	-2.05918	0.0427478	0.207349	-4.34505
ENSG00000187735	ENSG00000187735	TCEA1	transcription elongation factor A (SII), 1 [Source:HGNC Symbol;Acc:11612]	-0.465692	-0.915844	-0.0155391	6.30148	-2.05893	0.0427725	0.20743	-4.62767
ENSG00000243234	ENSG00000243234	CTD-2583A14.1		2.94016	0.0979782	5.78234	-0.325757	2.05883	0.0427817	0.207436	-3.73866
ENSG00000103642	ENSG00000103642	LACTB	lactamase, beta [Source:HGNC Symbol;Acc:16468]	-0.685148	-1.34755	-0.0227481	3.8428	-2.05857	0.0428073	0.207465	-4.30234
ENSG00000146232	ENSG00000146232	NFKBIE	nuclear factor of kappa light polypeptide gene enhancer in B-cells inhibitor, epsilon [Source:HGNC Symbol;Acc:7799]	-0.941583	-1.85198	-0.0311815	3.7667	-2.05839	0.0428252	0.207465	-4.25157
ENSG00000175110	ENSG00000175110	MRPS22	mitochondrial ribosomal protein S22 [Source:HGNC Symbol;Acc:14508]	-0.469854	-0.92415	-0.0155579	5.11437	-2.05838	0.042826	0.207465	-4.46906
ENSG00000204314	ENSG00000204314	PRRT1	proline-rich transmembrane protein 1 [Source:HGNC Symbol;Acc:13943]	-0.807231	-1.58774	-0.0267262	3.70998	-2.05837	0.0428268	0.207465	-4.27544
ENSG00000107165	ENSG00000107165	TYRP1	tyrosinase-related protein 1 [Source:HGNC Symbol;Acc:12450]	-4.68589	-9.21666	-0.155126	-1.22283	-2.05837	0.0428276	0.207465	-3.73121
ENSG00000144028	ENSG00000144028	SNRNP200	small nuclear ribonucleoprotein 200kDa (U5) [Source:HGNC Symbol;Acc:30859]	-0.592275	-1.16512	-0.0194281	9.00883	-2.05772	0.0428909	0.207733	-4.8884
ENSG00000172974	ENSG00000172974	AC007318.5		-1.71437	-3.37258	-0.0561543	-0.0153972	-2.05762	0.0429009	0.207742	-3.77517
ENSG00000161981	ENSG00000161981	SNRNP25	small nuclear ribonucleoprotein 25kDa (U11/U12) [Source:HGNC Symbol;Acc:14161]	-0.981647	-1.93124	-0.0320588	4.05222	-2.05741	0.0429212	0.207802	-4.31984
ENSG00000102921	ENSG00000102921	N4BP1	NEDD4 binding protein 1 [Source:HGNC Symbol;Acc:29850]	-0.416661	-0.819752	-0.0135699	6.54456	-2.05722	0.04294	0.207854	-4.65053
ENSG00000186272	ENSG00000186272	ZNF17	zinc finger protein 17 [Source:HGNC Symbol;Acc:12958]	0.555294	0.0179466	1.09264	4.21488	2.05669	0.0429923	0.208069	-4.38167
ENSG00000176994	ENSG00000176994	SMCR8	Smith-Magenis syndrome chromosome region, candidate 8 [Source:HGNC Symbol;Acc:17921]	-0.71778	-1.41242	-0.0231361	6.99177	-2.05651	0.0430104	0.208117	-4.67357
ENSG00000178201	ENSG00000178201	VN1R1	vomeronasal 1 receptor 1 [Source:HGNC Symbol;Acc:13548]	0.841956	0.026974	1.65694	2.66868	2.0561	0.0430514	0.208267	-4.14357
ENSG00000130560	ENSG00000130560	UBAC1	UBA domain containing 1 [Source:HGNC Symbol;Acc:30221]	-0.717373	-1.41181	-0.0229377	4.8224	-2.05596	0.0430646	0.208267	-4.45389
ENSG00000162490	ENSG00000162490	DRAXIN	dorsal inhibitory axon guidance protein [Source:HGNC Symbol;Acc:25054]	-0.977287	-1.92333	-0.0312445	4.22231	-2.05595	0.0430654	0.208267	-4.4245
ENSG00000205927	ENSG00000205927	OLIG2	oligodendrocyte lineage transcription factor 2 [Source:HGNC Symbol;Acc:9398]	-3.93191	-7.7383	-0.125522	-1.05989	-2.05585	0.0430752	0.208276	-3.76592
ENSG00000259448	ENSG00000259448	RP11-16E12.1		1.34054	0.0426637	2.63842	0.735514	2.05565	0.0430959	0.2083	-3.88624
ENSG00000168350	ENSG00000168350	DEGS2	delta(4)-desaturase, sphingolipid 2 [Source:HGNC Symbol;Acc:20113]	2.01722	0.0641948	3.97025	-0.18827	2.05564	0.0430964	0.2083	-3.78527
ENSG00000111897	ENSG00000111897	SERINC1	serine incorporator 1 [Source:HGNC Symbol;Acc:13464]	-0.569857	-1.12164	-0.0180685	8.89264	-2.05539	0.0431208	0.20838	-4.89143
ENSG00000147383	ENSG00000147383	NSDHL	NAD(P) dependent steroid dehydrogenase-like [Source:HGNC Symbol;Acc:13398]	-1.13066	-2.22552	-0.0358067	4.538	-2.05531	0.0431288	0.20838	-4.40349
ENSG00000234608	ENSG00000234608	MAPKAPK5-AS1	MAPKAPK5 antisense RNA 1 [Source:HGNC Symbol;Acc:24091]	-0.699796	-1.37748	-0.0221088	3.84879	-2.05515	0.0431447	0.208412	-4.28595
ENSG00000270571	ENSG00000270571	RP11-355F16.1		4.29024	0.135401	8.44507	-3.51837	2.05508	0.0431516	0.208412	-3.8072
ENSG00000068383	ENSG00000068383	INPP5A	inositol polyphosphate-5-phosphatase, 40kDa [Source:HGNC Symbol;Acc:6076]	-0.605146	-1.19126	-0.0190311	5.28784	-2.05485	0.0431751	0.208487	-4.51003
ENSG00000227057	ENSG00000227057	WDR46	WD repeat domain 46 [Source:HGNC Symbol;Acc:13923]	-0.666443	-1.31197	-0.0209213	5.5879	-2.05473	0.0431869	0.208505	-4.51134
ENSG00000133612	ENSG00000133612	AGAP3	ArfGAP with GTPase domain, ankyrin repeat and PH domain 3 [Source:HGNC Symbol;Acc:16923]	-0.565209	-1.11274	-0.0176754	7.5166	-2.05447	0.0432121	0.208588	-4.75347
ENSG00000081051	ENSG00000081051	AFP	alpha-fetoprotein [Source:HGNC Symbol;Acc:317]	6.0656	0.189273	11.9419	-4.81274	2.05433	0.0432265	0.208618	-3.90052
ENSG00000079150	ENSG00000079150	FKBP7	FK506 binding protein 7 [Source:HGNC Symbol;Acc:3723]	-1.09877	-2.16336	-0.0341734	2.14804	-2.05411	0.0432481	0.208658	-4.04849
ENSG00000149231	ENSG00000149231	CCDC82	coiled-coil domain containing 82 [Source:HGNC Symbol;Acc:26282]	0.54555	0.0169606	1.07414	6.48854	2.05408	0.0432507	0.208658	-4.66013
ENSG00000170852	ENSG00000170852	KBTBD2	kelch repeat and BTB (POZ) domain containing 2 [Source:HGNC Symbol;Acc:21751]	-0.378185	-0.744635	-0.0117351	6.13109	-2.05396	0.0432631	0.208667	-4.61747
ENSG00000146216	ENSG00000146216	TTBK1	tau tubulin kinase 1 [Source:HGNC Symbol;Acc:19140]	-0.480333	-0.945774	-0.0148919	6.44545	-2.0539	0.0432687	0.208667	-4.64884
ENSG00000231711	ENSG00000231711	LINC00899	long intergenic non-protein coding RNA 899 [Source:HGNC Symbol;Acc:48583]	1.79255	0.0554839	3.52961	-0.540786	2.05379	0.0432794	0.20868	-3.77354
ENSG00000166263	ENSG00000166263	STXBP4	syntaxin binding protein 4 [Source:HGNC Symbol;Acc:19694]	0.700067	0.0216086	1.37853	4.5472	2.05361	0.0432975	0.208715	-4.43678
ENSG00000239419	ENSG00000239419	RN7SL535P	RNA, 7SL, cytoplasmic 535, pseudogene [Source:HGNC Symbol;Acc:46551]	2.72536	0.0840553	5.36666	-2.13412	2.05356	0.0433027	0.208715	-3.73905
ENSG00000214216	ENSG00000214216	IQCJ	IQ motif containing J [Source:HGNC Symbol;Acc:32406]	4.72002	0.145311	9.29473	-1.91332	2.05344	0.0433145	0.208733	-3.74825
ENSG00000222276	ENSG00000222276	RNU2-33P	RNA, U2 small nuclear 33, pseudogene [Source:HGNC Symbol;Acc:48526]	3.29024	0.100731	6.47975	-3.58851	2.05308	0.0433505	0.208798	-3.83124
ENSG00000225968	ENSG00000225968	ELFN1	extracellular leucine-rich repeat and fibronectin type III domain containing 1 [Source:HGNC Symbol;Acc:33154]	-0.833844	-1.64217	-0.0255175	4.65226	-2.05305	0.0433532	0.208798	-4.41335
ENSG00000143512	ENSG00000143512	HHIPL2	HHIP-like 2 [Source:HGNC Symbol;Acc:25842]	3.03949	0.0930104	5.98597	-1.42945	2.05305	0.0433535	0.208798	-3.74273
ENSG00000147133	ENSG00000147133	TAF1	TAF1 RNA polymerase II, TATA box binding protein (TBP)-associated factor, 250kDa [Source:HGNC Symbol;Acc:11535]	0.445293	0.0135968	0.876989	6.43183	2.05291	0.0433674	0.208798	-4.66233
ENSG00000184313	ENSG00000184313	MROH7	maestro heat-like repeat family member 7 [Source:HGNC Symbol;Acc:24802]	3.5771	0.109211	7.04499	-1.02754	2.0529	0.0433682	0.208798	-3.75719
ENSG00000214784	ENSG00000214784	AC010468.1		6.23317	0.189102	12.2772	-4.346	2.05249	0.0434088	0.208842	-3.88533
ENSG00000113845	ENSG00000113845	TIMMDC1	translocase of inner mitochondrial membrane domain containing 1 [Source:HGNC Symbol;Acc:1321]	-0.544699	-1.07289	-0.0165065	5.61483	-2.05242	0.043416	0.208842	-4.55007
ENSG00000226508	ENSG00000226508	AC104655.3		2.59492	0.0785426	5.1113	-0.876947	2.05234	0.0434236	0.208842	-3.75518
ENSG00000153234	ENSG00000153234	NR4A2	nuclear receptor subfamily 4, group A, member 2 [Source:HGNC Symbol;Acc:7981]	-2.24353	-4.41919	-0.0678701	2.80802	-2.05231	0.043427	0.208842	-4.11787
ENSG00000077044	ENSG00000077044	DGKD	diacylglycerol kinase, delta 130kDa [Source:HGNC Symbol;Acc:2851]	-0.434263	-0.855403	-0.0131227	7.05775	-2.05224	0.043434	0.208842	-4.72158
ENSG00000103202	ENSG00000103202	NME4	NME/NM23 nucleoside diphosphate kinase 4 [Source:HGNC Symbol;Acc:7852]	-0.784059	-1.54443	-0.0236883	5.31747	-2.05223	0.0434353	0.208842	-4.51628
ENSG00000145194	ENSG00000145194	ECE2	endothelin converting enzyme 2 [Source:HGNC Symbol;Acc:13275]	1.08296	0.0326868	2.13323	2.54268	2.05216	0.0434415	0.208842	-4.13068
ENSG00000259845	ENSG00000259845	HERC2P10	hect domain and RLD 2 pseudogene 10 [Source:HGNC Symbol;Acc:39056]	2.21197	0.0667617	4.35717	-0.680667	2.05216	0.0434417	0.208842	-3.76091
ENSG00000206621	ENSG00000206621	SNORD116-14	small nucleolar RNA, C/D box 116-14 [Source:HGNC Symbol;Acc:33080]	1.23221	0.0371108	2.42731	0.933486	2.05202	0.0434553	0.208869	-3.92031
ENSG00000207155	ENSG00000207155	Y_RNA	Y RNA [Source:RFAM;Acc:RF00019]	3.25749	0.0969898	6.41799	-3.54682	2.0513	0.0435276	0.209162	-3.78634
ENSG00000161610	ENSG00000161610	HCRT	hypocretin (orexin) neuropeptide precursor [Source:HGNC Symbol;Acc:4847]	-2.14982	-4.23568	-0.06396	-0.484785	-2.05125	0.0435325	0.209162	-3.75717
ENSG00000158042	ENSG00000158042	MRPL17	mitochondrial ribosomal protein L17 [Source:HGNC Symbol;Acc:14053]	-0.547913	-1.07957	-0.0162531	4.69762	-2.05107	0.043551	0.209178	-4.43248
ENSG00000196365	ENSG00000196365	LONP1	lon peptidase 1, mitochondrial [Source:HGNC Symbol;Acc:9479]	-0.562958	-1.10922	-0.016696	6.61676	-2.05105	0.0435523	0.209178	-4.66212
ENSG00000198221	ENSG00000198221	MLLT4-AS1	MLLT4 antisense RNA 1 (head to head) [Source:HGNC Symbol;Acc:21236]	1.06478	0.03154	2.09802	1.75672	2.05098	0.0435599	0.209178	-4.05588
ENSG00000180881	ENSG00000180881	CAPS2	calcyphosine 2 [Source:HGNC Symbol;Acc:16471]	0.79048	0.0232949	1.55767	3.21999	2.05065	0.043592	0.209293	-4.24579
ENSG00000236977	ENSG00000236977	ANKRD44-IT1	ANKRD44 intronic transcript 1 (non-protein coding) [Source:HGNC Symbol;Acc:41477]	2.1959	0.0644445	4.32735	-0.237956	2.0504	0.0436177	0.209378	-3.82657
ENSG00000030419	ENSG00000030419	IKZF2	IKAROS family zinc finger 2 (Helios) [Source:HGNC Symbol;Acc:13177]	0.856507	0.0250193	1.688	4.54125	2.05011	0.0436466	0.209478	-4.44856
ENSG00000176658	ENSG00000176658	MYO1D	myosin ID [Source:HGNC Symbol;Acc:7598]	-0.710314	-1.39998	-0.0206469	4.38471	-2.04981	0.0436769	0.209585	-4.34873
ENSG00000144597	ENSG00000144597	EAF1	ELL associated factor 1 [Source:HGNC Symbol;Acc:20907]	-0.49573	-0.977165	-0.0142954	6.38736	-2.04932	0.0437256	0.209779	-4.6464
ENSG00000185298	ENSG00000185298	CCDC137	coiled-coil domain containing 137 [Source:HGNC Symbol;Acc:33451]	-0.710607	-1.40075	-0.0204619	4.76682	-2.04923	0.0437344	0.209783	-4.42493
ENSG00000138078	ENSG00000138078	PREPL	prolyl endopeptidase-like [Source:HGNC Symbol;Acc:30228]	-0.641227	-1.26407	-0.0183872	8.35174	-2.04898	0.0437598	0.209866	-4.84515
ENSG00000105642	ENSG00000105642	CTB-52I2.8		-0.911496	-1.79706	-0.0259336	4.53624	-2.04851	0.043807	0.209976	-4.42963
ENSG00000259623	ENSG00000259623	RP11-156E6.1		-0.48384	-0.953923	-0.0137574	6.02403	-2.04847	0.0438108	0.209976	-4.59714
ENSG00000161091	ENSG00000161091	MFSD12	major facilitator superfamily domain containing 12 [Source:HGNC Symbol;Acc:28299]	-0.722316	-1.42414	-0.02049	5.79404	-2.04833	0.0438249	0.209976	-4.58301
ENSG00000153879	ENSG00000153879	CEBPG	CCAAT/enhancer binding protein (C/EBP), gamma [Source:HGNC Symbol;Acc:1837]	-0.928774	-1.83121	-0.026338	7.08201	-2.04831	0.0438269	0.209976	-4.71126
ENSG00000271871	ENSG00000271871	AC005740.6		2.47688	0.0701273	4.88364	-1.05436	2.04821	0.0438364	0.209976	-3.76309
ENSG00000008083	ENSG00000008083	JARID2	jumonji, AT rich interactive domain 2 [Source:HGNC Symbol;Acc:6196]	-0.530015	-1.04503	-0.0150019	6.21201	-2.0482	0.0438381	0.209976	-4.63471
ENSG00000260279	ENSG00000260279	AC137932.5		-4.64626	-9.16103	-0.131485	-1.85033	-2.04819	0.0438393	0.209976	-3.76694
ENSG00000260063	ENSG00000260063	RP5-968P14.2		2.03567	0.0574905	4.01385	-0.999953	2.04806	0.0438515	0.209995	-3.75988
ENSG00000148572	ENSG00000148572	NRBF2	nuclear receptor binding factor 2 [Source:HGNC Symbol;Acc:19692]	-0.976991	-1.92646	-0.0275244	3.76706	-2.04792	0.0438661	0.210026	-4.29517
ENSG00000108309	ENSG00000108309	RUNDC3A	RUN domain containing 3A [Source:HGNC Symbol;Acc:16984]	-0.895918	-1.76683	-0.0250076	6.52106	-2.04737	0.0439211	0.210251	-4.65764
ENSG00000227016	ENSG00000227016	RP11-262K1.1		4.94773	0.137891	9.75756	-4.32582	2.04728	0.0439302	0.210256	-3.89319
ENSG00000218520	ENSG00000218520	RP11-184C23.4		-7.57201	-14.9346	-0.209421	-5.37211	-2.04683	0.0439752	0.210433	-4.04511
ENSG00000244748	ENSG00000244748	RN7SL153P	RNA, 7SL, cytoplasmic 153, pseudogene [Source:HGNC Symbol;Acc:46169]	3.13721	0.0860706	6.18835	-3.14541	2.04637	0.0440222	0.210619	-3.79162
ENSG00000125816	ENSG00000125816	NKX2-4	NK2 homeobox 4 [Source:HGNC Symbol;Acc:7837]	-4.05198	-7.99331	-0.110659	-2.94642	-2.0461	0.0440489	0.210707	-3.85176
ENSG00000221914	ENSG00000221914	PPP2R2A	protein phosphatase 2, regulatory subunit B, alpha [Source:HGNC Symbol;Acc:9304]	-0.457871	-0.903267	-0.0124761	7.18137	-2.04597	0.0440619	0.210731	-4.72428
ENSG00000132467	ENSG00000132467	UTP3	UTP3, small subunit (SSU) processome component, homolog (S. cerevisiae) [Source:HGNC Symbol;Acc:24477]	-0.624596	-1.23221	-0.0169789	5.67883	-2.04584	0.0440756	0.210757	-4.54558
ENSG00000171757	ENSG00000171757	LRRC34	leucine rich repeat containing 34 [Source:HGNC Symbol;Acc:28408]	1.46034	0.03942	2.88125	1.23189	2.04544	0.0441159	0.210902	-3.95962
ENSG00000226253	ENSG00000226253	MRPL35P3	mitochondrial ribosomal protein L35 pseudogene 3 [Source:HGNC Symbol;Acc:23731]	3.23738	0.0872954	6.38747	-3.91737	2.04538	0.044122	0.210902	-3.82386
ENSG00000092330	ENSG00000092330	TINF2	TERF1 (TRF1)-interacting nuclear factor 2 [Source:HGNC Symbol;Acc:11824]	-0.785736	-1.55032	-0.0211489	4.30863	-2.04527	0.0441324	0.210913	-4.40838
ENSG00000109854	ENSG00000109854	HTATIP2	HIV-1 Tat interactive protein 2, 30kDa [Source:HGNC Symbol;Acc:16637]	-1.38477	-2.73239	-0.0371455	2.20771	-2.04508	0.0441518	0.210923	-4.02575
ENSG00000143190	ENSG00000143190	POU2F1	POU class 2 homeobox 1 [Source:HGNC Symbol;Acc:9212]	0.48262	0.0129429	0.952297	7.14761	2.04507	0.0441532	0.210923	-4.7445
ENSG00000077150	ENSG00000077150	NFKB2	nuclear factor of kappa light polypeptide gene enhancer in B-cells 2 (p49/p100) [Source:HGNC Symbol;Acc:7795]	-2.09178	-4.12754	-0.0560189	4.66088	-2.04499	0.0441612	0.210923	-4.39927
ENSG00000086232	ENSG00000086232	EIF2AK1	eukaryotic translation initiation factor 2-alpha kinase 1 [Source:HGNC Symbol;Acc:24921]	-0.547965	-1.08129	-0.014635	6.71732	-2.04484	0.0441766	0.210923	-4.69162
ENSG00000141425	ENSG00000141425	RPRD1A	regulation of nuclear pre-mRNA domain containing 1A [Source:HGNC Symbol;Acc:25560]	-0.363605	-0.717511	-0.00969862	7.32075	-2.04476	0.0441839	0.210923	-4.75283
ENSG00000226904	ENSG00000226904	RP11-561O23.8		2.36869	0.0631063	4.67427	-1.15801	2.0447	0.0441906	0.210923	-3.75806
ENSG00000225093	ENSG00000225093	RPL3P7	ribosomal protein L3 pseudogene 7 [Source:HGNC Symbol;Acc:36797]	2.97168	0.0791589	5.86421	-1.65472	2.04469	0.0441915	0.210923	-3.75571
ENSG00000107295	ENSG00000107295	SH3GL2	SH3-domain GRB2-like 2 [Source:HGNC Symbol;Acc:10831]	-0.702787	-1.38698	-0.0185923	6.36374	-2.04431	0.0442302	0.211069	-4.65863
ENSG00000136522	ENSG00000136522	MRPL47	mitochondrial ribosomal protein L47 [Source:HGNC Symbol;Acc:16652]	-0.594005	-1.17238	-0.0156347	5.31848	-2.04402	0.0442588	0.211144	-4.52193
ENSG00000132388	ENSG00000132388	UBE2G1	ubiquitin-conjugating enzyme E2G 1 [Source:HGNC Symbol;Acc:12482]	-0.482259	-0.951832	-0.0126857	6.27558	-2.04399	0.0442622	0.211144	-4.64588
ENSG00000267083	ENSG00000267083	KRT18P61	keratin 18 pseudogene 61 [Source:HGNC Symbol;Acc:48888]	2.84071	0.0745182	5.6069	-1.88062	2.04384	0.0442776	0.211159	-3.75192
ENSG00000124688	ENSG00000124688	MAD2L1BP	MAD2L1 binding protein [Source:HGNC Symbol;Acc:21059]	-0.655779	-1.29437	-0.0171902	4.47896	-2.0438	0.0442816	0.211159	-4.40275
ENSG00000169371	ENSG00000169371	SNUPN	snurportin 1 [Source:HGNC Symbol;Acc:14245]	-0.657272	-1.29737	-0.0171736	3.46051	-2.04362	0.0442996	0.211206	-4.25908
ENSG00000154655	ENSG00000154655	L3MBTL4	l(3)mbt-like 4 (Drosophila) [Source:HGNC Symbol;Acc:26677]	1.19272	0.0311151	2.35432	1.71274	2.04353	0.0443083	0.211209	-4.04674
ENSG00000206937	ENSG00000206937	SNORA70B	small nucleolar RNA, H/ACA box 70B [Source:HGNC Symbol;Acc:33618]	3.80555	0.0983143	7.51278	-3.88288	2.043	0.0443622	0.211404	-3.83564
ENSG00000144485	ENSG00000144485	HES6	hairy and enhancer of split 6 (Drosophila) [Source:HGNC Symbol;Acc:18254]	-0.948927	-1.87335	-0.0245	5.45211	-2.04297	0.0443655	0.211404	-4.55496
ENSG00000266441	ENSG00000266441	RP11-91I8.3		-5.75074	-11.354	-0.147519	-5.21817	-2.04262	0.044401	0.211534	-3.99724
ENSG00000181817	ENSG00000181817	LSM10	LSM10, U7 small nuclear RNA associated [Source:HGNC Symbol;Acc:17562]	-0.869946	-1.71763	-0.0222652	4.44642	-2.0425	0.0444134	0.211554	-4.41595
ENSG00000187475	ENSG00000187475	HIST1H1T	histone cluster 1, H1t [Source:HGNC Symbol;Acc:4720]	2.73804	0.0698033	5.40628	-1.51951	2.04229	0.0444346	0.211562	-3.76295
ENSG00000184451	ENSG00000184451	CCR10	chemokine (C-C motif) receptor 10 [Source:HGNC Symbol;Acc:4474]	-1.05456	-2.08224	-0.02688	2.74708	-2.04228	0.0444356	0.211562	-4.11203
ENSG00000248466	ENSG00000248466	RP11-640B6.1		5.1841	0.132047	10.2361	-4.21736	2.04224	0.0444394	0.211562	-3.86254
ENSG00000188396	ENSG00000188396	TCTEX1D4	Tctex1 domain containing 4 [Source:HGNC Symbol;Acc:32315]	4.9152	0.124311	9.70609	-3.57969	2.04186	0.0444778	0.211706	-3.86345
ENSG00000100296	ENSG00000100296	THOC5	THO complex 5 [Source:HGNC Symbol;Acc:19074]	0.396343	0.00997609	0.78271	5.89351	2.04161	0.0445035	0.211781	-4.62032
ENSG00000182722	ENSG00000182722	SEPHS1P1	selenophosphate synthetase 1 pseudogene 1 [Source:HGNC Symbol;Acc:42161]	-6.73138	-13.2937	-0.169075	-3.79628	-2.0415	0.0445148	0.211781	-3.91597
ENSG00000154781	ENSG00000154781	CCDC174	coiled-coil domain containing 174 [Source:HGNC Symbol;Acc:28033]	-0.443777	-0.876413	-0.0111397	5.76763	-2.04147	0.044518	0.211781	-4.57505
ENSG00000178980	ENSG00000178980	SEPW1	selenoprotein W, 1 [Source:HGNC Symbol;Acc:10752]	-0.813575	-1.60678	-0.0203673	6.16839	-2.04133	0.0445325	0.211811	-4.64094
ENSG00000011332	ENSG00000011332	DPF1	D4, zinc and double PHD fingers family 1 [Source:HGNC Symbol;Acc:20225]	-1.10309	-2.17868	-0.0275131	5.94132	-2.04113	0.0445522	0.211866	-4.60192
ENSG00000012174	ENSG00000012174	MBTPS2	membrane-bound transcription factor peptidase, site 2 [Source:HGNC Symbol;Acc:15455]	-0.489	-0.965828	-0.0121711	6.00934	-2.04102	0.0445633	0.211866	-4.63396
ENSG00000226241	ENSG00000226241	LL0XNC01-221F2.2		4.40584	0.109506	8.70217	-2.45862	2.04095	0.0445707	0.211866	-3.77621
ENSG00000063169	ENSG00000063169	GLTSCR1	glioma tumor suppressor candidate region gene 1 [Source:HGNC Symbol;Acc:4332]	-0.578735	-1.14315	-0.0143167	5.88138	-2.04071	0.0445957	0.211866	-4.61497
ENSG00000100139	ENSG00000100139	MICALL1	MICAL-like 1 [Source:HGNC Symbol;Acc:29804]	-0.524458	-1.03595	-0.0129706	6.95207	-2.04069	0.044597	0.211866	-4.71771
ENSG00000248527	ENSG00000248527	MTATP6P1	mitochondrially encoded ATP synthase 6 pseudogene 1 [Source:HGNC Symbol;Acc:44575]	-1.22472	-2.41918	-0.0302719	4.21664	-2.04066	0.0446001	0.211866	-4.38229
ENSG00000196872	ENSG00000196872	KIAA1211L	KIAA1211-like [Source:HGNC Symbol;Acc:33454]	-3.02895	-5.98305	-0.0748499	0.390185	-2.04065	0.0446013	0.211866	-3.83191
ENSG00000162618	ENSG00000162618	ELTD1	EGF, latrophilin and seven transmembrane domain containing 1 [Source:HGNC Symbol;Acc:20822]	3.81519	0.0931301	7.53724	-2.74982	2.04002	0.0446655	0.212133	-3.76429
ENSG00000264026	ENSG00000264026	RP11-1124B17.1		-3.17901	-6.28116	-0.0768477	-1.08618	-2.03953	0.044716	0.212334	-3.7582
ENSG00000137812	ENSG00000137812	CASC5	cancer susceptibility candidate 5 [Source:HGNC Symbol;Acc:24054]	1.33677	0.0321807	2.64137	3.00615	2.03932	0.0447374	0.212396	-4.25477
ENSG00000236577	ENSG00000236577	SNRPGP14	small nuclear ribonucleoprotein polypeptide G pseudogene 14 [Source:HGNC Symbol;Acc:42039]	3.96956	0.0953334	7.84378	-3.20761	2.0392	0.0447496	0.212415	-3.80255
ENSG00000196114	ENSG00000196114	RP3-391O22.3		2.08021	0.0498524	4.11057	-0.674361	2.03909	0.0447605	0.212428	-3.78582
ENSG00000147155	ENSG00000147155	EBP	emopamil binding protein (sterol isomerase) [Source:HGNC Symbol;Acc:3133]	-0.693522	-1.37046	-0.0165839	3.96148	-2.03898	0.0447717	0.212443	-4.35992
ENSG00000183230	ENSG00000183230	CTNNA3	catenin (cadherin-associated protein), alpha 3 [Source:HGNC Symbol;Acc:2511]	-2.31579	-4.57633	-0.055256	0.226938	-2.03887	0.0447829	0.212446	-3.82182
ENSG00000072422	ENSG00000072422	RHOBTB1	Rho-related BTB domain containing 1 [Source:HGNC Symbol;Acc:18738]	-2.02957	-4.01077	-0.0483692	3.77416	-2.03881	0.0447889	0.212446	-4.32494
ENSG00000117676	ENSG00000117676	RPS6KA1	ribosomal protein S6 kinase, 90kDa, polypeptide 1 [Source:HGNC Symbol;Acc:10430]	-0.634726	-1.25443	-0.01502	4.80269	-2.03846	0.0448249	0.212563	-4.4723
ENSG00000116962	ENSG00000116962	NID1	nidogen 1 [Source:HGNC Symbol;Acc:7821]	-1.35417	-2.67632	-0.0320136	4.48467	-2.03841	0.0448298	0.212563	-4.41736
ENSG00000116120	ENSG00000116120	FARSB	phenylalanyl-tRNA synthetase, beta subunit [Source:HGNC Symbol;Acc:17800]	-0.402478	-0.795493	-0.00946248	6.49126	-2.03814	0.0448576	0.212646	-4.6716
ENSG00000197576	ENSG00000197576	HOXA4	homeobox A4 [Source:HGNC Symbol;Acc:5105]	-1.1525	-2.27794	-0.027063	1.57256	-2.03808	0.0448637	0.212646	-3.98627
ENSG00000179468	ENSG00000179468	OR9A2	olfactory receptor, family 9, subfamily A, member 2 [Source:HGNC Symbol;Acc:15093]	5.37979	0.125875	10.6337	-5.20251	2.03791	0.0448817	0.212693	-3.96892
ENSG00000184922	ENSG00000184922	FMNL1	formin-like 1 [Source:HGNC Symbol;Acc:1212]	-0.906879	-1.79266	-0.0210996	3.09583	-2.03763	0.0449099	0.212787	-4.21509
ENSG00000111639	ENSG00000111639	MRPL51	mitochondrial ribosomal protein L51 [Source:HGNC Symbol;Acc:14044]	-0.646964	-1.27895	-0.0149756	5.30034	-2.03738	0.0449352	0.212868	-4.53529
ENSG00000248690	ENSG00000248690	HAS2-AS1	HAS2 antisense RNA 1 [Source:HGNC Symbol;Acc:34340]	-2.07393	-4.10024	-0.0476206	-0.574414	-2.037	0.044975	0.213018	-3.77604
ENSG00000187091	ENSG00000187091	PLCD1	phospholipase C, delta 1 [Source:HGNC Symbol;Acc:9060]	-0.938849	-1.85634	-0.0213562	3.77896	-2.03655	0.0450209	0.213196	-4.29856
ENSG00000167580	ENSG00000167580	AQP2	aquaporin 2 (collecting duct) [Source:HGNC Symbol;Acc:634]	-3.9147	-7.74147	-0.0879375	-1.82042	-2.03596	0.0450816	0.213404	-3.78005
ENSG00000222017	ENSG00000222017	AC011997.1	Uncharacterized protein [Source:UniProtKB/TrEMBL;Acc:B9A002]	5.27009	0.118279	10.4219	-3.47054	2.03592	0.0450859	0.213404	-3.85823
ENSG00000196712	ENSG00000196712	NF1	neurofibromin 1 [Source:HGNC Symbol;Acc:7765]	0.465966	0.0104447	0.921488	8.7836	2.03586	0.045092	0.213404	-4.9268
ENSG00000151729	ENSG00000151729	SLC25A4	solute carrier family 25 (mitochondrial carrier; adenine nucleotide translocator), member 4 [Source:HGNC Symbol;Acc:10990]	-0.550825	-1.08932	-0.0123292	6.68369	-2.03579	0.0450988	0.213404	-4.69768
ENSG00000240888	ENSG00000240888	RP13-635I23.3		4.23634	0.0946851	8.378	-5.39218	2.03572	0.0451058	0.213404	-3.96831
ENSG00000160716	ENSG00000160716	CHRNB2	cholinergic receptor, nicotinic, beta 2 (neuronal) [Source:HGNC Symbol;Acc:1962]	-0.780458	-1.54362	-0.0172973	5.56111	-2.03533	0.045146	0.213555	-4.58845
ENSG00000142864	ENSG00000142864	SERBP1	SERPINE1 mRNA binding protein 1 [Source:HGNC Symbol;Acc:17860]	-0.460108	-0.910133	-0.0100828	8.16667	-2.03481	0.0451994	0.213769	-4.86086
ENSG00000091844	ENSG00000091844	RGS17	regulator of G-protein signaling 17 [Source:HGNC Symbol;Acc:14088]	0.772491	0.0168176	1.52816	5.32768	2.03452	0.0452301	0.213875	-4.59283
ENSG00000185031	ENSG00000185031	SLC2A3P2	solute carrier family 2 (facilitated glucose transporter), member 3 pseudogene 2 [Source:HGNC Symbol;Acc:31074]	2.62323	0.0567329	5.18973	0.405396	2.03422	0.0452609	0.213982	-3.92276
ENSG00000112290	ENSG00000112290	WASF1	WAS protein family, member 1 [Source:HGNC Symbol;Acc:12732]	-0.579783	-1.14708	-0.0124852	6.55977	-2.03402	0.0452808	0.214037	-4.70461
ENSG00000231256	ENSG00000231256	C17orf105	chromosome 17 open reading frame 105 [Source:HGNC Symbol;Acc:37241]	-3.43483	-6.79608	-0.0735844	-0.0693317	-2.03379	0.0453047	0.214099	-3.7753
ENSG00000229104	ENSG00000229104	YY1P2	YY1 transcription factor pseudogene 2 [Source:HGNC Symbol;Acc:45095]	-5.39222	-10.6691	-0.115372	-3.51426	-2.03374	0.0453105	0.214099	-3.93275
ENSG00000136950	ENSG00000136950	ARPC5L	actin related protein 2/3 complex, subunit 5-like [Source:HGNC Symbol;Acc:23366]	-0.573351	-1.13448	-0.0122227	4.99234	-2.03358	0.0453272	0.214139	-4.50502
ENSG00000187889	ENSG00000187889	C1orf168	chromosome 1 open reading frame 168 [Source:HGNC Symbol;Acc:27295]	5.63847	0.119945	11.157	-2.64652	2.03348	0.045337	0.214145	-3.79663
ENSG00000172717	ENSG00000172717	FAM71D	family with sequence similarity 71, member D [Source:HGNC Symbol;Acc:20101]	2.79985	0.0594551	5.54024	-1.90407	2.0334	0.045345	0.214145	-3.76756
ENSG00000263069	ENSG00000263069	CTD-2047H16.4		1.21825	0.0255612	2.41094	2.82013	2.03288	0.0453994	0.214362	-4.21763
ENSG00000206341	ENSG00000206341	HLA-H	major histocompatibility complex, class I, H (pseudogene) [Source:HGNC Symbol;Acc:4965]	-1.39492	-2.76062	-0.0292154	0.502925	-2.0328	0.0454075	0.214362	-3.8644
ENSG00000253070	ENSG00000253070	RNU6-794P	RNA, U6 small nuclear 794, pseudogene [Source:HGNC Symbol;Acc:47757]	4.57075	0.0955224	9.04598	-4.52936	2.0327	0.0454173	0.21437	-3.9141
ENSG00000202411	ENSG00000202411	RNA5SP259	RNA, 5S ribosomal pseudogene 259 [Source:HGNC Symbol;Acc:43159]	2.45449	0.0507454	4.85824	-2.36603	2.03224	0.0454654	0.214514	-3.77643
ENSG00000106105	ENSG00000106105	GARS	glycyl-tRNA synthetase [Source:HGNC Symbol;Acc:4162]	-1.10428	-2.18573	-0.0228264	7.11864	-2.03223	0.0454662	0.214514	-4.76061
ENSG00000163947	ENSG00000163947	ARHGEF3	Rho guanine nucleotide exchange factor (GEF) 3 [Source:HGNC Symbol;Acc:683]	-0.740219	-1.46516	-0.0152786	4.18418	-2.03217	0.0454727	0.214514	-4.40785
ENSG00000179295	ENSG00000179295	PTPN11	protein tyrosine phosphatase, non-receptor type 11 [Source:HGNC Symbol;Acc:9644]	-0.406192	-0.804085	-0.00829913	8.39809	-2.03173	0.0455177	0.214659	-4.88171
ENSG00000179935	ENSG00000179935	LINC00652	long intergenic non-protein coding RNA 652 [Source:HGNC Symbol;Acc:25003]	-1.62993	-3.22657	-0.0332854	1.80125	-2.03171	0.0455199	0.214659	-4.0779
ENSG00000213073	ENSG00000213073	RP11-288H12.3		1.19775	0.02436	2.37113	2.15394	2.03154	0.0455378	0.21467	-4.12509
ENSG00000211578	ENSG00000211578	MIR766	microRNA 766 [Source:HGNC Symbol;Acc:33139]	-4.58385	-9.07465	-0.0930569	-4.38635	-2.03146	0.0455458	0.21467	-3.93265
ENSG00000100302	ENSG00000100302	RASD2	RASD family, member 2 [Source:HGNC Symbol;Acc:18229]	-1.69382	-3.35326	-0.0343749	2.41601	-2.03145	0.0455472	0.21467	-4.14106
ENSG00000075399	ENSG00000075399	VPS9D1	VPS9 domain containing 1 [Source:HGNC Symbol;Acc:13526]	-0.629813	-1.24695	-0.0126716	4.8423	-2.03109	0.0455848	0.214809	-4.50108
ENSG00000227097	ENSG00000227097	RP11-742N3.1		-1.53711	-3.04367	-0.0305446	0.787333	-2.03057	0.0456382	0.215021	-3.88762
ENSG00000260368	ENSG00000260368	RP11-521I2.3		1.53282	0.0303224	3.03531	0.232747	2.03039	0.0456574	0.215034	-3.88327
ENSG00000119760	ENSG00000119760	SUPT7L	suppressor of Ty 7 (S. cerevisiae)-like [Source:HGNC Symbol;Acc:30632]	-0.468101	-0.926943	-0.00925991	6.41545	-2.03039	0.0456575	0.215034	-4.68548
ENSG00000260439	ENSG00000260439	LA16c-366D3.1		4.88753	0.0963762	9.67868	-2.1133	2.03026	0.0456711	0.215059	-3.78537
ENSG00000222035	ENSG00000222035	AC079354.3		2.08329	0.0408898	4.12569	0.980617	2.03007	0.0456907	0.215113	-3.85044
ENSG00000103423	ENSG00000103423	DNAJA3	DnaJ (Hsp40) homolog, subfamily A, member 3 [Source:HGNC Symbol;Acc:11808]	-0.478066	-0.946841	-0.00929075	6.0954	-2.02967	0.0457324	0.21527	-4.63579
ENSG00000092929	ENSG00000092929	UNC13D	unc-13 homolog D (C. elegans) [Source:HGNC Symbol;Acc:23147]	1.75804	0.0340414	3.48203	1.47718	2.02952	0.0457476	0.215303	-3.9241
ENSG00000178015	ENSG00000178015	GPR150	G protein-coupled receptor 150 [Source:HGNC Symbol;Acc:23628]	-4.62051	-9.15186	-0.0891613	-3.57013	-2.02938	0.045762	0.215331	-3.84007
ENSG00000168826	ENSG00000168826	ZBTB49	zinc finger and BTB domain containing 49 [Source:HGNC Symbol;Acc:19883]	-0.604915	-1.19819	-0.0116403	4.28028	-2.02927	0.0457736	0.215347	-4.39455
ENSG00000198546	ENSG00000198546	ZNF511	zinc finger protein 511 [Source:HGNC Symbol;Acc:28445]	-1.03223	-2.04465	-0.0198204	2.31632	-2.02919	0.0457825	0.21535	-4.11098
ENSG00000229539	ENSG00000229539	RP11-119B16.2		1.21324	0.0232333	2.40325	0.578853	2.02908	0.0457937	0.215358	-3.90618
ENSG00000111224	ENSG00000111224	PARP11	poly (ADP-ribose) polymerase family, member 11 [Source:HGNC Symbol;Acc:1186]	0.580538	0.0110829	1.14999	4.89004	2.02896	0.0458064	0.215358	-4.53655
ENSG00000164853	ENSG00000164853	UNCX	UNC homeobox [Source:HGNC Symbol;Acc:33194]	-1.12446	-2.22747	-0.0214523	4.42032	-2.02893	0.0458092	0.215358	-4.44436
ENSG00000267530	ENSG00000267530	AC006273.5		-2.73593	-5.41991	-0.0519385	-1.85456	-2.02874	0.0458294	0.21541	-3.77503
ENSG00000069482	ENSG00000069482	GAL	galanin/GMAP prepropeptide [Source:HGNC Symbol;Acc:4114]	-2.4345	-4.82287	-0.0461327	-0.184986	-2.02867	0.0458368	0.21541	-3.84746
ENSG00000130643	ENSG00000130643	CALY	calcyon neuron-specific vesicular protein [Source:HGNC Symbol;Acc:17938]	-1.33496	-2.64484	-0.0250876	4.36615	-2.02834	0.0458707	0.215506	-4.41293
ENSG00000205116	ENSG00000205116	TMEM88B	transmembrane protein 88B [Source:HGNC Symbol;Acc:37099]	-6.62467	-13.1251	-0.124235	-4.22144	-2.02826	0.0458792	0.215506	-3.99599
ENSG00000271009	ENSG00000271009	RP11-346C20.3		4.87424	0.0913399	9.65714	-4.67952	2.02823	0.0458822	0.215506	-3.90411
ENSG00000186141	ENSG00000186141	POLR3C	polymerase (RNA) III (DNA directed) polypeptide C (62kD) [Source:HGNC Symbol;Acc:30076]	-0.578586	-1.14639	-0.0107787	5.07118	-2.028	0.0459059	0.215578	-4.5195
ENSG00000255100	ENSG00000255100	RP11-21L23.3		4.83941	0.089935	9.58889	-3.36523	2.02791	0.0459158	0.215586	-3.83625
ENSG00000254416	ENSG00000254416	RP11-347E10.1		-5.58723	-11.0716	-0.102862	-3.74719	-2.02755	0.0459532	0.215723	-3.93443
ENSG00000168824	ENSG00000168824	NSG1	Neuron-specific protein family member 1 [Source:UniProtKB/Swiss-Prot;Acc:P42857]	-0.709483	-1.40597	-0.0129989	6.48892	-2.02737	0.0459724	0.215773	-4.7184
ENSG00000229404	ENSG00000229404	LINC00858	long intergenic non-protein coding RNA 858 [Source:HGNC Symbol;Acc:27276]	4.51366	0.0822109	8.94511	-4.01534	2.02715	0.0459957	0.215831	-3.87735
ENSG00000198242	ENSG00000198242	RPL23A	ribosomal protein L23a [Source:HGNC Symbol;Acc:10317]	-1.03524	-2.05166	-0.0188285	7.0392	-2.02709	0.0460013	0.215831	-4.75502
ENSG00000137171	ENSG00000137171	KLC4	kinesin light chain 4 [Source:HGNC Symbol;Acc:21624]	-0.720087	-1.42718	-0.0129963	6.31961	-2.0268	0.0460314	0.215933	-4.64769
ENSG00000269482	ENSG00000269482	Z69720.2		3.0878	0.0556033	6.11999	-2.40562	2.02672	0.0460402	0.215936	-3.78606
ENSG00000226237	ENSG00000226237	RP11-276H19.1		3.44016	0.0617777	6.81855	-2.54379	2.02662	0.046051	0.215947	-3.79855
ENSG00000269246	ENSG00000269246	CTC-246B18.10		3.50405	0.0626084	6.94549	-2.85636	2.02643	0.0460705	0.21598	-3.80808
ENSG00000197355	ENSG00000197355	UAP1L1	UDP-N-acteylglucosamine pyrophosphorylase 1-like 1 [Source:HGNC Symbol;Acc:28082]	-1.00728	-1.99659	-0.0179788	5.79684	-2.02639	0.0460745	0.21598	-4.60102
ENSG00000262039	ENSG00000262039	RP11-81K2.1	Uncharacterized protein [Source:UniProtKB/TrEMBL;Acc:I3L1D3]	3.32583	0.0590136	6.59265	-2.89181	2.02618	0.0460972	0.216047	-3.81918
ENSG00000202474	ENSG00000202474	RNA5SP283	RNA, 5S ribosomal pseudogene 283 [Source:HGNC Symbol;Acc:43183]	1.88054	0.0331724	3.7279	-1.14348	2.02596	0.0461197	0.216113	-3.78764
ENSG00000188801	ENSG00000188801	ZNF322P1	zinc finger protein 322 pseudogene 1 [Source:HGNC Symbol;Acc:14003]	2.80738	0.0493217	5.56545	-2.3092	2.02581	0.0461351	0.216117	-3.79119
ENSG00000102100	ENSG00000102100	SLC35A2	solute carrier family 35 (UDP-galactose transporter), member A2 [Source:HGNC Symbol;Acc:11022]	-0.679648	-1.34736	-0.011934	4.50149	-2.02579	0.0461372	0.216117	-4.435
ENSG00000224815	ENSG00000224815	RP11-307E17.9		3.43507	0.0601005	6.81004	-2.22056	2.02566	0.0461508	0.216142	-3.78392
ENSG00000241404	ENSG00000241404	EGFL8	EGF-like-domain, multiple 8 [Source:HGNC Symbol;Acc:13944]	2.04762	0.0355644	4.05967	-0.757128	2.0254	0.0461784	0.216204	-3.81519
ENSG00000248990	ENSG00000248990	RP11-960D24.1		4.58018	0.0794994	9.08086	-4.32377	2.02538	0.0461808	0.216204	-3.93143
ENSG00000104660	ENSG00000104660	LEPROTL1	leptin receptor overlapping transcript-like 1 [Source:HGNC Symbol;Acc:6555]	-0.453109	-0.898371	-0.00784752	6.01914	-2.0253	0.0461891	0.216204	-4.66161
ENSG00000266946	ENSG00000266946	MRPL37P1	mitochondrial ribosomal protein L37 pseudogene 1 [Source:HGNC Symbol;Acc:31003]	2.4689	0.0424037	4.89539	-0.517556	2.025	0.0462202	0.216249	-3.83349
ENSG00000213189	ENSG00000213189	BTF3L4P2	basic transcription factor 3-like 4 pseudogene 2 [Source:HGNC Symbol;Acc:39646]	2.64944	0.0454795	5.25341	-1.84445	2.02498	0.0462223	0.216249	-3.7796
ENSG00000124380	ENSG00000124380	SNRNP27	small nuclear ribonucleoprotein 27kDa (U4/U6.U5) [Source:HGNC Symbol;Acc:30240]	-0.526296	-1.04356	-0.00903098	5.70825	-2.02497	0.0462236	0.216249	-4.61306
ENSG00000089682	ENSG00000089682	RBM41	RNA binding motif protein 41 [Source:HGNC Symbol;Acc:25617]	0.796926	0.0136239	1.58023	4.5523	2.02484	0.0462375	0.216258	-4.49974
ENSG00000063245	ENSG00000063245	EPN1	epsin 1 [Source:HGNC Symbol;Acc:21604]	-0.441224	-0.874925	-0.00752279	7.26812	-2.02474	0.0462474	0.216258	-4.79015
ENSG00000126464	ENSG00000126464	PRR12	proline rich 12 [Source:HGNC Symbol;Acc:29217]	-0.594785	-1.17945	-0.0101238	6.95693	-2.02469	0.0462536	0.216258	-4.76069
ENSG00000254896	ENSG00000254896	OPCML-IT1	OPCML intronic transcript 1 (non-protein coding) [Source:HGNC Symbol;Acc:41366]	7.15518	0.121501	14.1889	-4.33179	2.0246	0.0462623	0.216258	-3.88546
ENSG00000134684	ENSG00000134684	YARS	tyrosyl-tRNA synthetase [Source:HGNC Symbol;Acc:12840]	-1.10055	-2.18248	-0.0186229	6.66664	-2.02448	0.0462752	0.216258	-4.71922
ENSG00000225356	ENSG00000225356	RP11-433O3.1		5.0255	0.0850292	9.96597	-5.23633	2.02448	0.0462756	0.216258	-3.94932
ENSG00000266053	ENSG00000266053	RP11-143J12.2		1.06699	0.0179306	2.11606	1.09983	2.02424	0.0463004	0.216335	-3.98515
ENSG00000206645	ENSG00000206645	Y_RNA	Y RNA [Source:RFAM;Acc:RF00019]	3.50348	0.0586563	6.9483	-3.33118	2.02411	0.046314	0.21636	-3.83053
ENSG00000215004	ENSG00000215004	MESTP4	mesoderm specific transcript pseudogene 4 [Source:HGNC Symbol;Acc:38554]	4.38035	0.0719742	8.68873	-4.37948	2.02347	0.0463814	0.216636	-3.86461
ENSG00000103274	ENSG00000103274	NUBP1	nucleotide binding protein 1 [Source:HGNC Symbol;Acc:8041]	-0.785708	-1.55859	-0.0128281	4.09236	-2.02326	0.046404	0.216697	-4.39513
ENSG00000104907	ENSG00000104907	TRMT1	tRNA methyltransferase 1 homolog (S. cerevisiae) [Source:HGNC Symbol;Acc:25980]	-0.664724	-1.31867	-0.0107828	5.37686	-2.02304	0.0464269	0.216697	-4.53966
ENSG00000176868	ENSG00000176868	AL358781.1		2.23405	0.0361088	4.43199	-1.23108	2.02292	0.0464395	0.216697	-3.78908
ENSG00000088340	ENSG00000088340	FER1L4	fer-1-like 4 (C. elegans) pseudogene [Source:HGNC Symbol;Acc:15801]	2.20704	0.035609	4.37847	1.11676	2.02286	0.0464458	0.216697	-3.97609
ENSG00000055950	ENSG00000055950	MRPL43	mitochondrial ribosomal protein L43 [Source:HGNC Symbol;Acc:14517]	-0.60847	-1.20716	-0.00977758	4.63442	-2.02273	0.0464599	0.216697	-4.4924
ENSG00000267544	ENSG00000267544	AC007229.3		3.05486	0.0490713	6.06064	-1.4555	2.02271	0.0464612	0.216697	-3.78349
ENSG00000254568	ENSG00000254568	RP11-664I21.5		4.46697	0.0716462	8.8623	-3.43427	2.02267	0.0464664	0.216697	-3.84409
ENSG00000258414	ENSG00000258414	RP11-356O9.1		5.16039	0.0827404	10.238	-4.36014	2.02265	0.0464676	0.216697	-3.91072
ENSG00000160145	ENSG00000160145	KALRN	kalirin, RhoGEF kinase [Source:HGNC Symbol;Acc:4814]	0.811943	0.0129983	1.61089	9.08286	2.0226	0.046473	0.216697	-5.00583
ENSG00000160310	ENSG00000160310	PRMT2	protein arginine methyltransferase 2 [Source:HGNC Symbol;Acc:5186]	-0.490335	-0.972832	-0.00783831	6.94517	-2.02256	0.046478	0.216697	-4.76614
ENSG00000101938	ENSG00000101938	CHRDL1	chordin-like 1 [Source:HGNC Symbol;Acc:29861]	-1.91802	-3.80552	-0.0305157	3.11209	-2.0224	0.0464944	0.216721	-4.25308
ENSG00000204934	ENSG00000204934	ATP6V0E2-AS1	ATP6V0E2 antisense RNA 1 [Source:HGNC Symbol;Acc:44180]	-0.637651	-1.26517	-0.010129	3.32315	-2.02235	0.0464999	0.216721	-4.28296
ENSG00000232311	ENSG00000232311	RP1-249I4.2		1.94804	0.0307651	3.86531	-0.749106	2.02216	0.0465198	0.216774	-3.81075
ENSG00000100664	ENSG00000100664	EIF5	eukaryotic translation initiation factor 5 [Source:HGNC Symbol;Acc:3299]	-0.632203	-1.25445	-0.00996063	8.56385	-2.02208	0.046528	0.216774	-4.90922
ENSG00000167325	ENSG00000167325	RRM1	ribonucleotide reductase M1 [Source:HGNC Symbol;Acc:10451]	-0.499872	-0.991926	-0.0078186	5.76015	-2.02185	0.0465528	0.216821	-4.642
ENSG00000214102	ENSG00000214102	WEE2	WEE1 homolog 2 (S. pombe) [Source:HGNC Symbol;Acc:19684]	2.06707	0.0322817	4.10187	0.863073	2.0218	0.046558	0.216821	-3.83944
ENSG00000262837	ENSG00000262837	RP11-304F15.7		2.4358	0.0379636	4.83364	-1.72792	2.02173	0.0465648	0.216821	-3.78431
ENSG00000224972	ENSG00000224972	RP11-403H13.1		2.75586	0.0428462	5.46888	-2.35744	2.02165	0.0465731	0.216821	-3.78626
ENSG00000114302	ENSG00000114302	PRKAR2A	protein kinase, cAMP-dependent, regulatory, type II, alpha [Source:HGNC Symbol;Acc:9391]	-0.502962	-0.998122	-0.00780224	6.90799	-2.02158	0.0465807	0.216821	-4.75695
ENSG00000177432	ENSG00000177432	NAP1L5	nucleosome assembly protein 1-like 5 [Source:HGNC Symbol;Acc:19968]	-1.14081	-2.26402	-0.0176029	4.96952	-2.02141	0.0465986	0.216821	-4.52539
ENSG00000226761	ENSG00000226761	TAS2R46	taste receptor, type 2, member 46 [Source:HGNC Symbol;Acc:18877]	2.37952	0.03669	4.72235	-0.611784	2.02139	0.046601	0.216821	-3.85489
ENSG00000114374	ENSG00000114374	USP9Y	ubiquitin specific peptidase 9, Y-linked [Source:HGNC Symbol;Acc:12633]	0.488625	0.00752545	0.969726	7.94511	2.02135	0.0466049	0.216821	-4.86739
ENSG00000134717	ENSG00000134717	BTF3L4	basic transcription factor 3-like 4 [Source:HGNC Symbol;Acc:30547]	-0.404948	-0.803766	-0.0061302	6.76701	-2.02081	0.046662	0.217008	-4.7486
ENSG00000268287	ENSG00000268287	CTB-60B18.18		5.3211	0.0804705	10.5617	-4.34347	2.02078	0.0466653	0.217008	-3.9127
ENSG00000229057	ENSG00000229057	RP11-106A1.3		3.51022	0.0530092	6.96743	-3.35327	2.02074	0.04667	0.217008	-3.82369
ENSG00000067082	ENSG00000067082	KLF6	Kruppel-like factor 6 [Source:HGNC Symbol;Acc:2235]	-1.32279	-2.62567	-0.0199113	7.17322	-2.02064	0.0466807	0.217018	-4.75391
ENSG00000117984	ENSG00000117984	CTSD	cathepsin D [Source:HGNC Symbol;Acc:2529]	-0.884664	-1.75644	-0.0128903	5.21502	-2.01965	0.0467854	0.217466	-4.5506
ENSG00000232593	ENSG00000232593	RP11-258C19.5		1.05136	0.0152522	2.08747	2.20678	2.01952	0.0467993	0.217492	-4.15986
ENSG00000077157	ENSG00000077157	PPP1R12B	protein phosphatase 1, regulatory subunit 12B [Source:HGNC Symbol;Acc:7619]	0.546116	0.00787327	1.08436	6.67586	2.01934	0.0468189	0.217501	-4.75349
ENSG00000229956	ENSG00000229956	ZRANB2-AS2	ZRANB2 antisense RNA 2 (head to head) [Source:HGNC Symbol;Acc:43595]	1.71412	0.024556	3.40369	0.74999	2.01915	0.0468387	0.217501	-3.97892
ENSG00000260152	ENSG00000260152	RP11-69H7.4		3.31633	0.047497	6.58517	-1.92699	2.01914	0.0468395	0.217501	-3.78797
ENSG00000122406	ENSG00000122406	RPL5	ribosomal protein L5 [Source:HGNC Symbol;Acc:10360]	-0.82659	-1.64135	-0.0118262	8.0708	-2.01911	0.0468428	0.217501	-4.88038
ENSG00000242103	ENSG00000242103	RP11-10G15.4		4.10539	0.0586882	8.1521	-3.42396	2.01909	0.0468453	0.217501	-3.81775
ENSG00000206559	ENSG00000206559	ZCWPW2	zinc finger, CW type with PWWP domain 2 [Source:HGNC Symbol;Acc:23574]	1.69067	0.0241206	3.35722	0.152175	2.01903	0.0468515	0.217501	-3.88392
ENSG00000250254	ENSG00000250254	PTTG2	pituitary tumor-transforming 2 [Source:HGNC Symbol;Acc:9691]	6.2145	0.0870866	12.3419	-4.75926	2.01851	0.0469067	0.217718	-3.9402
ENSG00000265181	ENSG00000265181	MIR4674	microRNA 4674 [Source:HGNC Symbol;Acc:41729]	-5.04281	-10.0155	-0.0700831	-4.1853	-2.01827	0.046932	0.217796	-3.98309
ENSG00000227347	ENSG00000227347	HNRNPKP2	heterogeneous nuclear ribonucleoprotein K pseudogene 2 [Source:HGNC Symbol;Acc:42375]	-6.21615	-12.3468	-0.085488	-4.34528	-2.01798	0.0469636	0.217897	-4.01329
ENSG00000258325	ENSG00000258325	RP4-816N1.6		2.02451	0.0277796	4.02125	-1.25652	2.01791	0.0469703	0.217897	-3.79759
ENSG00000145246	ENSG00000145246	ATP10D	ATPase, class V, type 10D [Source:HGNC Symbol;Acc:13549]	-1.00907	-2.00442	-0.0137261	2.34234	-2.01767	0.0469962	0.217978	-4.13883
ENSG00000256950	ENSG00000256950	RP11-87C12.2	Homo sapiens proteasome (prosome, macropain) 26S subunit, non-ATPase, 9 (PSMD9), transcript variant 2, mRNA. [Source:RefSeq mRNA;Acc:NM_001261400]	4.79894	0.0645966	9.53328	-4.1684	2.01738	0.0470272	0.218083	-3.91206
ENSG00000235016	ENSG00000235016	RP11-493K19.3		5.28367	0.0701205	10.4972	-4.29122	2.01699	0.0470685	0.218235	-3.90319
ENSG00000161847	ENSG00000161847	RAVER1	ribonucleoprotein, PTB-binding 1 [Source:HGNC Symbol;Acc:30296]	-0.638013	-1.26762	-0.00840177	5.23471	-2.01678	0.0470909	0.218275	-4.56101
ENSG00000100263	ENSG00000100263	RHBDD3	rhomboid domain containing 3 [Source:HGNC Symbol;Acc:1308]	-0.91703	-1.822	-0.0120635	5.68273	-2.01675	0.0470939	0.218275	-4.61153
ENSG00000100911	ENSG00000100911	PSME2	proteasome (prosome, macropain) activator subunit 2 (PA28 beta) [Source:HGNC Symbol;Acc:9569]	-0.591826	-1.17595	-0.00770002	4.75603	-2.01646	0.0471254	0.218382	-4.51679
ENSG00000227598	ENSG00000227598	RP1-167A14.2		2.97502	0.0385635	5.91147	-2.92414	2.01636	0.0471359	0.218391	-3.8203
ENSG00000140332	ENSG00000140332	TLE3	transducin-like enhancer of split 3 (E(sp1) homolog, Drosophila) [Source:HGNC Symbol;Acc:11839]	-0.603441	-1.19913	-0.0077553	7.36482	-2.01613	0.04716	0.218395	-4.81557
ENSG00000104112	ENSG00000104112	SCG3	secretogranin III [Source:HGNC Symbol;Acc:13707]	-0.743094	-1.47664	-0.00954737	6.51575	-2.01613	0.0471608	0.218395	-4.73787
ENSG00000172375	ENSG00000172375	C2CD2L	C2CD2-like [Source:HGNC Symbol;Acc:29000]	-0.879592	-1.74791	-0.0112779	5.71766	-2.01607	0.0471666	0.218395	-4.61562
ENSG00000139219	ENSG00000139219	COL2A1	collagen, type II, alpha 1 [Source:HGNC Symbol;Acc:2200]	-1.58641	-3.15251	-0.0203131	2.24072	-2.01604	0.0471704	0.218395	-4.08756
ENSG00000259361	ENSG00000259361	LINC00927	long intergenic non-protein coding RNA 927 [Source:HGNC Symbol;Acc:27522]	3.67373	0.046724	7.30074	-2.97561	2.01586	0.0471891	0.218418	-3.85562
ENSG00000241634	ENSG00000241634	RP11-381E24.1		2.46775	0.0313527	4.90415	-1.43677	2.01583	0.0471921	0.218418	-3.80536
ENSG00000142541	ENSG00000142541	RPL13A	ribosomal protein L13a [Source:HGNC Symbol;Acc:10304]	-0.996116	-1.97964	-0.0125918	8.48722	-2.0157	0.0472061	0.218444	-4.92633
ENSG00000200753	ENSG00000200753	SNORD56	Small nucleolar RNA SNORD56 [Source:RFAM;Acc:RF00275]	2.83086	0.0354322	5.62629	-2.0707	2.01545	0.0472333	0.218531	-3.79398
ENSG00000145439	ENSG00000145439	CBR4	carbonyl reductase 4 [Source:HGNC Symbol;Acc:25891]	0.495675	0.00609719	0.985253	4.94192	2.01501	0.0472804	0.21871	-4.56694
ENSG00000227449	ENSG00000227449	RP11-111F5.5		-1.12805	-2.24242	-0.0136728	1.18552	-2.01464	0.0473197	0.218784	-3.98145
ENSG00000145912	ENSG00000145912	NHP2	NHP2 ribonucleoprotein [Source:HGNC Symbol;Acc:14377]	-0.803838	-1.59794	-0.00973427	4.98663	-2.01462	0.0473221	0.218784	-4.55353
ENSG00000130413	ENSG00000130413	STK33	serine/threonine kinase 33 [Source:HGNC Symbol;Acc:14568]	1.08315	0.0130504	2.15324	3.72411	2.0145	0.0473355	0.218784	-4.38967
ENSG00000183055	ENSG00000183055	FAM133CP	family with sequence similarity 133, member C, pseudogene [Source:HGNC Symbol;Acc:44190]	5.07539	0.0611318	10.0896	-3.94451	2.01449	0.0473363	0.218784	-3.88372
ENSG00000188157	ENSG00000188157	AGRN	agrin [Source:HGNC Symbol;Acc:329]	-0.677231	-1.34634	-0.00812372	7.77453	-2.01439	0.0473471	0.218784	-4.85695
ENSG00000179862	ENSG00000179862	CITED4	Cbp/p300-interacting transactivator, with Glu/Asp-rich carboxy-terminal domain, 4 [Source:HGNC Symbol;Acc:18696]	-1.46783	-2.91813	-0.0175326	1.83672	-2.01428	0.0473582	0.218784	-4.03548
ENSG00000114529	ENSG00000114529	C3orf52	chromosome 3 open reading frame 52 [Source:HGNC Symbol;Acc:26255]	1.81277	0.0216423	3.60389	2.74985	2.01427	0.0473595	0.218784	-4.25769
ENSG00000105220	ENSG00000105220	GPI	glucose-6-phosphate isomerase [Source:HGNC Symbol;Acc:4458]	-0.521176	-1.03614	-0.00620986	7.07279	-2.01422	0.0473647	0.218784	-4.78505
ENSG00000147174	ENSG00000147174	ACRC	acidic repeat containing [Source:HGNC Symbol;Acc:15805]	1.44939	0.0172189	2.88156	3.05752	2.01415	0.0473723	0.218784	-4.28484
ENSG00000251365	ENSG00000251365	RP11-332J15.3		2.06647	0.0243838	4.10856	-1.21365	2.01399	0.0473899	0.218826	-3.81254
ENSG00000100442	ENSG00000100442	FKBP3	FK506 binding protein 3, 25kDa [Source:HGNC Symbol;Acc:3719]	-0.573585	-1.14057	-0.00659844	5.49545	-2.01339	0.0474546	0.219043	-4.62349
ENSG00000104805	ENSG00000104805	NUCB1	nucleobindin 1 [Source:HGNC Symbol;Acc:8043]	-0.81372	-1.61811	-0.00932645	6.05774	-2.0133	0.0474639	0.219043	-4.67389
ENSG00000254256	ENSG00000254256	RP11-117L6.1		4.18372	0.0479296	8.31951	-3.66686	2.01329	0.0474651	0.219043	-3.8729
ENSG00000236948	ENSG00000236948	RP11-154H17.1		2.92902	0.0334149	5.82463	-1.24819	2.01319	0.0474756	0.219043	-3.83755
ENSG00000270953	ENSG00000270953	RP11-2E11.9		1.32885	0.0151396	2.64255	2.75766	2.01316	0.0474789	0.219043	-4.28466
ENSG00000145348	ENSG00000145348	TBCK	TBC1 domain containing kinase [Source:HGNC Symbol;Acc:28261]	0.528826	0.00596347	1.05169	6.53828	2.01292	0.0475044	0.219121	-4.7453
ENSG00000131127	ENSG00000131127	ZNF141	zinc finger protein 141 [Source:HGNC Symbol;Acc:12926]	0.662957	0.0074041	1.31851	4.39295	2.0127	0.0475281	0.219134	-4.51143
ENSG00000196358	ENSG00000196358	NTNG2	netrin G2 [Source:HGNC Symbol;Acc:14288]	-1.02748	-2.04349	-0.0114612	2.73918	-2.01267	0.0475311	0.219134	-4.25843
ENSG00000172466	ENSG00000172466	ZNF24	zinc finger protein 24 [Source:HGNC Symbol;Acc:13032]	-0.471284	-0.937314	-0.00525407	8.18232	-2.01266	0.0475325	0.219134	-4.8934
ENSG00000173156	ENSG00000173156	RHOD	ras homolog family member D [Source:HGNC Symbol;Acc:670]	-1.93186	-3.84235	-0.0213713	1.4423	-2.01249	0.0475513	0.219182	-4.00188
ENSG00000127528	ENSG00000127528	KLF2	Kruppel-like factor 2 (lung) [Source:HGNC Symbol;Acc:6347]	-1.15453	-2.29662	-0.0124496	1.95917	-2.01192	0.0476125	0.219383	-4.09633
ENSG00000075142	ENSG00000075142	SRI	sorcin [Source:HGNC Symbol;Acc:11292]	-0.714934	-1.42218	-0.00769002	5.34765	-2.01186	0.0476184	0.219383	-4.6111
ENSG00000176399	ENSG00000176399	DMRTA1	DMRT-like family A1 [Source:HGNC Symbol;Acc:13826]	-3.83566	-7.63011	-0.0412191	-2.15147	-2.01184	0.0476206	0.219383	-3.81533
ENSG00000165072	ENSG00000165072	MAMDC2	MAM domain containing 2 [Source:HGNC Symbol;Acc:23673]	-1.20189	-2.39102	-0.0127525	3.28647	-2.01157	0.0476504	0.219383	-4.31498
ENSG00000147416	ENSG00000147416	ATP6V1B2	ATPase, H+ transporting, lysosomal 56/58kDa, V1 subunit B2 [Source:HGNC Symbol;Acc:854]	-0.641681	-1.27656	-0.00680393	7.81459	-2.01155	0.0476519	0.219383	-4.86101
ENSG00000128578	ENSG00000128578	STRIP2	striatin interacting protein 2 [Source:HGNC Symbol;Acc:22209]	1.00656	0.0106345	2.00249	3.07812	2.01147	0.0476603	0.219383	-4.26641
ENSG00000070778	ENSG00000070778	PTPN21	protein tyrosine phosphatase, non-receptor type 21 [Source:HGNC Symbol;Acc:9651]	-0.580012	-1.1539	-0.0061208	6.39061	-2.01145	0.047663	0.219383	-4.70971
ENSG00000185480	ENSG00000185480	PARPBP	PARP1 binding protein [Source:HGNC Symbol;Acc:26074]	1.1517	0.0121038	2.2913	1.36528	2.01136	0.0476725	0.219383	-4.06203
ENSG00000204851	ENSG00000204851	PNMAL2	paraneoplastic Ma antigen family-like 2 [Source:HGNC Symbol;Acc:29206]	-1.00378	-1.99707	-0.0104823	3.85086	-2.01123	0.0476871	0.219383	-4.37493
ENSG00000199135	ENSG00000199135	MIR101-1	microRNA 101-1 [Source:HGNC Symbol;Acc:31488]	2.22063	0.0231018	4.41817	-2.41806	2.01115	0.0476958	0.219383	-3.8049
ENSG00000258684	ENSG00000258684	RP11-854K16.1		-3.2003	-6.36731	-0.03328	-4.57626	-2.01114	0.0476967	0.219383	-3.94593
ENSG00000011422	ENSG00000011422	PLAUR	plasminogen activator, urokinase receptor [Source:HGNC Symbol;Acc:9053]	-1.58769	-3.15892	-0.0164565	1.89058	-2.01107	0.0477042	0.219383	-4.03795
ENSG00000100994	ENSG00000100994	PYGB	phosphorylase, glycogen; brain [Source:HGNC Symbol;Acc:9723]	-0.626052	-1.24562	-0.00648732	7.30769	-2.01106	0.0477048	0.219383	-4.82057
ENSG00000011677	ENSG00000011677	GABRA3	gamma-aminobutyric acid (GABA) A receptor, alpha 3 [Source:HGNC Symbol;Acc:4077]	-6.50045	-12.9341	-0.0667669	-4.82007	-2.01088	0.0477248	0.21943	-4.02191
ENSG00000100823	ENSG00000100823	APEX1	APEX nuclease (multifunctional DNA repair enzyme) 1 [Source:HGNC Symbol;Acc:587]	-0.795894	-1.58364	-0.00814868	6.17989	-2.01081	0.0477319	0.21943	-4.70241
ENSG00000167771	ENSG00000167771	RCOR2	REST corepressor 2 [Source:HGNC Symbol;Acc:27455]	-0.962489	-1.9152	-0.00977761	6.74359	-2.01065	0.0477494	0.219472	-4.76222
ENSG00000171302	ENSG00000171302	CANT1	calcium activated nucleotidase 1 [Source:HGNC Symbol;Acc:19721]	-0.546162	-1.08688	-0.00544884	5.60209	-2.01028	0.0477894	0.219616	-4.6371
ENSG00000132405	ENSG00000132405	TBC1D14	TBC1 domain family, member 14 [Source:HGNC Symbol;Acc:29246]	-0.566418	-1.12721	-0.0056261	6.80543	-2.01019	0.047799	0.219622	-4.77273
ENSG00000216642	ENSG00000216642	RP1-95L4.3		4.97686	0.049139	9.90458	-3.95228	2.01007	0.047812	0.219643	-3.88951
ENSG00000125430	ENSG00000125430	HS3ST3B1	heparan sulfate (glucosamine) 3-O-sulfotransferase 3B1 [Source:HGNC Symbol;Acc:5198]	-1.07117	-2.13189	-0.010453	2.80534	-2.00984	0.0478373	0.21972	-4.24653
ENSG00000237188	ENSG00000237188	RP11-337C18.8		1.2068	0.0116691	2.40194	1.26651	2.00966	0.0478569	0.21976	-4.02572
ENSG00000100359	ENSG00000100359	SGSM3	small G protein signaling modulator 3 [Source:HGNC Symbol;Acc:25228]	-0.583839	-1.16205	-0.00562918	5.45584	-2.0096	0.0478629	0.21976	-4.6281
ENSG00000241291	ENSG00000241291	RN7SL791P	RNA, 7SL, cytoplasmic 791, pseudogene [Source:HGNC Symbol;Acc:46807]	5.45199	0.05204	10.8519	-4.71989	2.0094	0.0478841	0.219818	-3.94454
ENSG00000148288	ENSG00000148288	GBGT1	globoside alpha-1,3-N-acetylgalactosaminyltransferase 1 [Source:HGNC Symbol;Acc:20460]	1.85901	0.0173935	3.70063	0.268929	2.00902	0.0479256	0.21997	-3.88965
ENSG00000188483	ENSG00000188483	IER5L	immediate early response 5-like [Source:HGNC Symbol;Acc:23679]	-1.17887	-2.34685	-0.0108886	3.4345	-2.00878	0.047952	0.219981	-4.27902
ENSG00000161179	ENSG00000161179	YDJC	YdjC homolog (bacterial) [Source:HGNC Symbol;Acc:27158]	-0.83	-1.65234	-0.00766457	3.49238	-2.00877	0.0479524	0.219981	-4.32414
ENSG00000143318	ENSG00000143318	CASQ1	calsequestrin 1 (fast-twitch, skeletal muscle) [Source:HGNC Symbol;Acc:1512]	-1.70586	-3.39598	-0.0157451	0.389733	-2.00876	0.0479534	0.219981	-3.89671
ENSG00000228222	ENSG00000228222	AC074363.1		1.46629	0.0132981	2.91929	0.99038	2.00844	0.0479887	0.220104	-4.0079
ENSG00000164758	ENSG00000164758	MED30	mediator complex subunit 30 [Source:HGNC Symbol;Acc:23032]	-0.789006	-1.57095	-0.00706133	3.27492	-2.0082	0.048015	0.220186	-4.29279
ENSG00000268163	ENSG00000268163	AC004076.9	Uncharacterized protein [Source:UniProtKB/TrEMBL;Acc:M0R036]	2.69007	0.0238429	5.3563	-1.84996	2.00802	0.048034	0.220234	-3.80803
ENSG00000173681	ENSG00000173681	CXorf23	chromosome X open reading frame 23 [Source:HGNC Symbol;Acc:27413]	0.471302	0.00411389	0.938491	5.58532	2.00775	0.0480636	0.220331	-4.66414
ENSG00000107021	ENSG00000107021	TBC1D13	TBC1 domain family, member 13 [Source:HGNC Symbol;Acc:25571]	-0.511676	-1.01892	-0.00443599	5.32752	-2.00763	0.0480767	0.220351	-4.60821
ENSG00000122218	ENSG00000122218	COPA	coatomer protein complex, subunit alpha [Source:HGNC Symbol;Acc:2230]	-0.602305	-1.19955	-0.00506364	8.95275	-2.0071	0.0481344	0.220577	-4.98164
ENSG00000008838	ENSG00000008838	MED24	mediator complex subunit 24 [Source:HGNC Symbol;Acc:22963]	-0.462419	-0.921029	-0.00380896	6.5529	-2.00675	0.0481719	0.220677	-4.74242
ENSG00000013563	ENSG00000013563	DNASE1L1	deoxyribonuclease I-like 1 [Source:HGNC Symbol;Acc:2957]	-0.940241	-1.87276	-0.00772316	3.72796	-2.00671	0.0481769	0.220677	-4.35402
ENSG00000253307	ENSG00000253307	RP11-10J21.4		3.27573	0.0267918	6.52466	-2.80416	2.00664	0.0481847	0.220677	-3.82935
ENSG00000173638	ENSG00000173638	SLC19A1	solute carrier family 19 (folate transporter), member 1 [Source:HGNC Symbol;Acc:10937]	0.737547	0.0060139	1.46908	3.88809	2.00658	0.0481902	0.220677	-4.43792
ENSG00000165264	ENSG00000165264	NDUFB6	NADH dehydrogenase (ubiquinone) 1 beta subcomplex, 6, 17kDa [Source:HGNC Symbol;Acc:7701]	-0.665307	-1.32524	-0.00537786	4.58779	-2.00644	0.0482057	0.220709	-4.50667
ENSG00000100105	ENSG00000100105	PATZ1	POZ (BTB) and AT hook containing zinc finger 1 [Source:HGNC Symbol;Acc:13071]	-0.573573	-1.1426	-0.00454252	6.32197	-2.00611	0.0482418	0.22081	-4.73077
ENSG00000117280	ENSG00000117280	RAB7L1	RAB7, member RAS oncogene family-like 1 [Source:HGNC Symbol;Acc:9789]	-0.811409	-1.6164	-0.00641546	5.47261	-2.00608	0.0482447	0.22081	-4.61436
ENSG00000129521	ENSG00000129521	EGLN3	egl nine homolog 3 (C. elegans) [Source:HGNC Symbol;Acc:14661]	-1.46824	-2.92514	-0.0113375	2.55166	-2.00571	0.0482854	0.220951	-4.18291
ENSG00000142627	ENSG00000142627	EPHA2	EPH receptor A2 [Source:HGNC Symbol;Acc:3386]	-1.8197	-3.6254	-0.0139912	4.90777	-2.00564	0.0482927	0.220951	-4.51144
ENSG00000099364	ENSG00000099364	FBXL19	F-box and leucine-rich repeat protein 19 [Source:HGNC Symbol;Acc:25300]	-0.666583	-1.3281	-0.00506436	5.92149	-2.00546	0.0483128	0.221004	-4.6882
ENSG00000132872	ENSG00000132872	SYT4	synaptotagmin IV [Source:HGNC Symbol;Acc:11512]	-0.971212	-1.93519	-0.0072323	6.84953	-2.00516	0.0483461	0.221114	-4.79816
ENSG00000138152	ENSG00000138152	BTBD16	BTB (POZ) domain containing 16 [Source:HGNC Symbol;Acc:26340]	2.01938	0.0149666	4.02379	1.25741	2.00508	0.0483538	0.221114	-3.98871
ENSG00000135932	ENSG00000135932	CAB39	calcium binding protein 39 [Source:HGNC Symbol;Acc:20292]	-0.445444	-0.887613	-0.00327426	7.20634	-2.00496	0.0483673	0.221114	-4.8161
ENSG00000226348	ENSG00000226348	VN2R10P	vomeronasal 2 receptor 10 pseudogene [Source:HGNC Symbol;Acc:33216]	2.34149	0.0170222	4.66595	-1.53911	2.0048	0.0483851	0.221114	-3.81192
ENSG00000196498	ENSG00000196498	NCOR2	nuclear receptor corepressor 2 [Source:HGNC Symbol;Acc:7673]	-0.674022	-1.34315	-0.0048897	8.10569	-2.00477	0.0483885	0.221114	-4.9012
ENSG00000132004	ENSG00000132004	FBXW9	F-box and WD repeat domain containing 9 [Source:HGNC Symbol;Acc:28136]	-0.860532	-1.71485	-0.00621081	4.58364	-2.00469	0.0483966	0.221114	-4.48734
ENSG00000162512	ENSG00000162512	SDC3	syndecan 3 [Source:HGNC Symbol;Acc:10660]	-0.945561	-1.8844	-0.00672607	7.43429	-2.00448	0.0484196	0.221114	-4.84296
ENSG00000251986	ENSG00000251986	Y_RNA	Y RNA [Source:RFAM;Acc:RF00019]	4.97585	0.0353528	9.91635	-4.54698	2.00446	0.0484215	0.221114	-3.94686
ENSG00000233273	ENSG00000233273	AMMECR1LP1	AMMECR1-like pseudogene 1 [Source:HGNC Symbol;Acc:39809]	-5.08081	-10.126	-0.0356129	-5.37383	-2.00427	0.0484426	0.221114	-4.03971
ENSG00000166889	ENSG00000166889	PATL1	protein associated with topoisomerase II homolog 1 (yeast) [Source:HGNC Symbol;Acc:26721]	-0.692334	-1.37983	-0.00483569	6.39789	-2.00422	0.048448	0.221114	-4.71966
ENSG00000196562	ENSG00000196562	SULF2	sulfatase 2 [Source:HGNC Symbol;Acc:20392]	-1.04616	-2.08502	-0.00730525	6.71973	-2.00422	0.0484484	0.221114	-4.75457
ENSG00000162377	ENSG00000162377	SELRC1	Sel1 repeat containing 1 [Source:HGNC Symbol;Acc:25716]	-0.610328	-1.2164	-0.00426082	5.92815	-2.00422	0.0484488	0.221114	-4.67621
ENSG00000130222	ENSG00000130222	GADD45G	growth arrest and DNA-damage-inducible, gamma [Source:HGNC Symbol;Acc:4097]	-1.07898	-2.15048	-0.0074765	5.35857	-2.00411	0.0484602	0.221114	-4.57916
ENSG00000089692	ENSG00000089692	LAG3	lymphocyte-activation gene 3 [Source:HGNC Symbol;Acc:6476]	1.46997	0.0101745	2.92977	0.567357	2.00409	0.0484619	0.221114	-3.96126
ENSG00000232934	ENSG00000232934	RP11-324O2.3		1.73807	0.0120108	3.46412	-0.401672	2.00407	0.0484644	0.221114	-3.86233
ENSG00000141219	ENSG00000141219	C17orf80	chromosome 17 open reading frame 80 [Source:HGNC Symbol;Acc:29601]	-0.648936	-1.29347	-0.00440596	5.9278	-2.00383	0.0484911	0.221196	-4.67549
ENSG00000259648	ENSG00000259648	RP11-643G16.4		3.01778	0.0199206	6.01564	-1.79359	2.00345	0.0485327	0.221347	-3.81122
ENSG00000124177	ENSG00000124177	CHD6	chromodomain helicase DNA binding protein 6 [Source:HGNC Symbol;Acc:19057]	-0.475738	-0.948368	-0.00310884	8.12599	-2.00331	0.0485474	0.221375	-4.91891
ENSG00000177483	ENSG00000177483	RBM44	RNA binding motif protein 44 [Source:HGNC Symbol;Acc:24756]	0.889088	0.00573951	1.77244	3.36908	2.00315	0.0485649	0.221416	-4.23334
ENSG00000207820	ENSG00000207820	MIR545	microRNA 545 [Source:HGNC Symbol;Acc:32531]	2.92848	0.0185279	5.83843	-2.76504	2.0029	0.0485933	0.221507	-3.82765
ENSG00000105879	ENSG00000105879	CBLL1	Cbl proto-oncogene-like 1, E3 ubiquitin protein ligase [Source:HGNC Symbol;Acc:21225]	-0.570759	-1.13794	-0.00357915	6.39088	-2.00278	0.0486057	0.221525	-4.72384
ENSG00000226161	ENSG00000226161	EIF4A1P5	eukaryotic translation initiation factor 4A1 pseudogene 5 [Source:HGNC Symbol;Acc:37924]	3.41666	0.0207409	6.81259	-3.02905	2.00238	0.04865	0.221688	-3.84675
ENSG00000174680	ENSG00000174680	GRIK1-AS1	GRIK1 antisense RNA 1 [Source:HGNC Symbol;Acc:16458]	2.58247	0.015202	5.14973	-1.0126	2.00201	0.0486907	0.221808	-3.82393
ENSG00000142556	ENSG00000142556	ZNF614	zinc finger protein 614 [Source:HGNC Symbol;Acc:24722]	-0.702336	-1.40055	-0.0041254	5.35531	-2.00198	0.0486935	0.221808	-4.61594
ENSG00000156026	ENSG00000156026	MCU	mitochondrial calcium uniporter [Source:HGNC Symbol;Acc:23526]	-0.735706	-1.46715	-0.00426085	4.96797	-2.00182	0.0487117	0.221852	-4.58331
ENSG00000215186	ENSG00000215186	GOLGA6B	golgin A6 family, member B [Source:HGNC Symbol;Acc:32205]	3.63233	0.0208642	7.24379	-2.0754	2.00172	0.0487222	0.221861	-3.86687
ENSG00000265487	ENSG00000265487	RP11-793A3.1		4.66029	0.0264289	9.29415	-4.28125	2.00157	0.0487384	0.221895	-3.91069
ENSG00000137843	ENSG00000137843	PAK6	p21 protein (Cdc42/Rac)-activated kinase 6 [Source:HGNC Symbol;Acc:16061]	-1.04762	-2.08948	-0.00575868	1.76657	-2.00122	0.0487769	0.222032	-4.08691
ENSG00000123610	ENSG00000123610	TNFAIP6	tumor necrosis factor, alpha-induced protein 6 [Source:HGNC Symbol;Acc:11898]	-6.26435	-12.4955	-0.0331653	-5.02518	-2.00082	0.0488218	0.222187	-4.03775
ENSG00000154734	ENSG00000154734	ADAMTS1	ADAM metallopeptidase with thrombospondin type 1 motif, 1 [Source:HGNC Symbol;Acc:217]	-2.28816	-4.56426	-0.0120499	3.04689	-2.00076	0.048828	0.222187	-4.27473
ENSG00000214900	ENSG00000214900	C14orf182	chromosome 14 open reading frame 182 [Source:HGNC Symbol;Acc:27503]	1.55357	0.00782199	3.09931	1.98749	2.00029	0.0488792	0.222381	-4.08607
ENSG00000164073	ENSG00000164073	MFSD8	major facilitator superfamily domain containing 8 [Source:HGNC Symbol;Acc:28486]	0.830538	0.00400974	1.65707	5.35058	1.99988	0.0489251	0.222541	-4.62207
ENSG00000267765	ENSG00000267765	CTD-3193K9.3		2.11275	0.0101379	4.21536	-1.43133	1.99982	0.0489316	0.222541	-3.81875
ENSG00000221083	ENSG00000221083	SNORA77	Small nucleolar RNA SNORA77 [Source:RFAM;Acc:RF00599]	3.89921	0.0179161	7.7805	-3.25368	1.99941	0.0489768	0.222708	-3.85313
ENSG00000231882	ENSG00000231882	F10-AS1	F10 antisense RNA 1 [Source:HGNC Symbol;Acc:40225]	3.20053	0.0142784	6.38677	-3.03691	1.99914	0.0490064	0.222764	-3.84137
ENSG00000080824	ENSG00000080824	HSP90AA1	heat shock protein 90kDa alpha (cytosolic), class A member 1 [Source:HGNC Symbol;Acc:5253]	-0.716554	-1.42991	-0.00319656	9.57544	-1.99914	0.0490064	0.222764	-5.07246
ENSG00000198873	ENSG00000198873	GRK5	G protein-coupled receptor kinase 5 [Source:HGNC Symbol;Acc:4544]	-0.915568	-1.82718	-0.0039546	6.70804	-1.99886	0.0490379	0.222861	-4.7795
ENSG00000204524	ENSG00000204524	ZNF805	zinc finger protein 805 [Source:HGNC Symbol;Acc:23272]	-0.435963	-0.870056	-0.00186951	4.69294	-1.99879	0.0490448	0.222861	-4.53892
ENSG00000130723	ENSG00000130723	PRRC2B	proline-rich coiled-coil 2B [Source:HGNC Symbol;Acc:28121]	-0.474062	-0.946112	-0.00201242	9.87433	-1.99871	0.0490544	0.222865	-5.1035
ENSG00000203908	ENSG00000203908	KHDC3L	KH domain containing 3-like, subcortical maternal complex member [Source:HGNC Symbol;Acc:33699]	3.7763	0.0158216	7.53678	-2.24055	1.9986	0.0490666	0.222868	-3.83044
ENSG00000234597	ENSG00000234597	AC010096.1		4.80726	0.0198941	9.59462	-3.44445	1.99849	0.049078	0.222868	-3.88938
ENSG00000073536	ENSG00000073536	NLE1	notchless homolog 1 (Drosophila) [Source:HGNC Symbol;Acc:19889]	-0.717593	-1.43223	-0.00295157	5.53936	-1.99844	0.0490836	0.222868	-4.61911
ENSG00000234208	ENSG00000234208	CTA-256D12.11		3.01133	0.0123073	6.01036	-3.15782	1.99839	0.0490894	0.222868	-3.84348
ENSG00000002822	ENSG00000002822	MAD1L1	MAD1 mitotic arrest deficient-like 1 (yeast) [Source:HGNC Symbol;Acc:6762]	-0.661494	-1.32032	-0.00267114	6.22164	-1.99829	0.0491003	0.222879	-4.70734
ENSG00000199090	ENSG00000199090	MIR326	microRNA 326 [Source:HGNC Symbol;Acc:31769]	3.48794	0.0137586	6.96212	-3.91031	1.99811	0.049121	0.222934	-3.8713
ENSG00000222078	ENSG00000222078	RN7SKP110	RNA, 7SK small nuclear pseudogene 110 [Source:HGNC Symbol;Acc:45834]	1.79387	0.00694518	3.58078	-1.18367	1.99796	0.0491372	0.222952	-3.84654
ENSG00000221983	ENSG00000221983	UBA52	ubiquitin A-52 residue ribosomal protein fusion product 1 [Source:HGNC Symbol;Acc:12458]	-0.808944	-1.61477	-0.00311402	7.33984	-1.99791	0.0491422	0.222952	-4.84374
ENSG00000241352	ENSG00000241352	RP11-392P7.1		3.54983	0.0130424	7.08662	-1.47103	1.99756	0.0491811	0.223057	-3.82217
ENSG00000229950	ENSG00000229950	RP1-290I10.6		-2.0391	-4.07072	-0.00747933	-0.287174	-1.99755	0.0491825	0.223057	-3.85442
ENSG00000164398	ENSG00000164398	ACSL6	acyl-CoA synthetase long-chain family member 6 [Source:HGNC Symbol;Acc:16496]	0.996284	0.00340982	1.98916	3.48551	1.99706	0.049237	0.223265	-4.38201
ENSG00000169016	ENSG00000169016	E2F6	E2F transcription factor 6 [Source:HGNC Symbol;Acc:3120]	-0.506598	-1.01153	-0.0016694	5.16226	-1.9968	0.0492653	0.223352	-4.60261
ENSG00000058729	ENSG00000058729	RIOK2	RIO kinase 2 [Source:HGNC Symbol;Acc:18999]	-0.527455	-1.05319	-0.001719	5.03568	-1.99673	0.0492733	0.223352	-4.58938
ENSG00000230359	ENSG00000230359	TPI1P2	triosephosphate isomerase 1 pseudogene 2 [Source:HGNC Symbol;Acc:38069]	-1.84973	-3.69351	-0.00595712	-0.235287	-1.99665	0.0492819	0.223352	-3.85322
ENSG00000160781	ENSG00000160781	PAQR6	progestin and adipoQ receptor family member VI [Source:HGNC Symbol;Acc:30132]	0.777528	0.0023579	1.5527	2.83721	1.99628	0.0493237	0.223444	-4.27873
ENSG00000108671	ENSG00000108671	PSMD11	proteasome (prosome, macropain) 26S subunit, non-ATPase, 11 [Source:HGNC Symbol;Acc:9556]	-0.412296	-0.823342	-0.00124945	7.44729	-1.99627	0.0493242	0.223444	-4.84674
ENSG00000236611	ENSG00000236611	AP000343.2		1.63894	0.00493744	3.27294	0.413356	1.99624	0.0493281	0.223444	-3.89953
ENSG00000162729	ENSG00000162729	IGSF8	immunoglobulin superfamily, member 8 [Source:HGNC Symbol;Acc:17813]	-0.67363	-1.3453	-0.00196151	4.97812	-1.99604	0.0493506	0.223507	-4.5859
ENSG00000083168	ENSG00000083168	KAT6A	K(lysine) acetyltransferase 6A [Source:HGNC Symbol;Acc:13013]	-0.50594	-1.01045	-0.00143249	8.83287	-1.99587	0.0493685	0.223549	-4.99172
ENSG00000185433	ENSG00000185433	LINC00158	long intergenic non-protein coding RNA 158 [Source:HGNC Symbol;Acc:1283]	1.64133	0.0045473	3.2781	1.54025	1.99575	0.049382	0.223571	-3.98534
ENSG00000251858	ENSG00000251858	SNORA31	Small nucleolar RNA SNORA31 [Source:RFAM;Acc:RF00322]	2.25341	0.00605227	4.50076	-1.56773	1.99558	0.0494008	0.223585	-3.82298
ENSG00000232692	ENSG00000232692	AP001596.6		2.62007	0.00689482	5.23324	-1.12885	1.99547	0.0494129	0.223585	-3.8421
ENSG00000103485	ENSG00000103485	QPRT	quinolinate phosphoribosyltransferase [Source:HGNC Symbol;Acc:9755]	-1.20001	-2.39692	-0.003104	4.80736	-1.99538	0.0494229	0.223585	-4.53515
ENSG00000235770	ENSG00000235770	LINC00607	long intergenic non-protein coding RNA 607 [Source:HGNC Symbol;Acc:43944]	4.93321	0.0126772	9.85374	-3.10901	1.99535	0.0494267	0.223585	-3.87043
ENSG00000214455	ENSG00000214455	RCN1P2	reticulocalbin 1, EF-hand calcium binding domain pseudogene 2 [Source:HGNC Symbol;Acc:39204]	1.68737	0.00432434	3.37042	0.30352	1.99534	0.0494282	0.223585	-3.93661
ENSG00000122432	ENSG00000122432	SPATA1	spermatogenesis associated 1 [Source:HGNC Symbol;Acc:14682]	2.13824	0.00514252	4.27134	-1.02648	1.99502	0.0494633	0.223705	-3.83998
ENSG00000244184	ENSG00000244184	RP11-314A20.2		-4.17472	-8.33982	-0.00961239	-2.90982	-1.99482	0.0494862	0.22377	-3.90499
ENSG00000136451	ENSG00000136451	VEZF1	vascular endothelial zinc finger 1 [Source:HGNC Symbol;Acc:12949]	-0.344993	-0.689233	-0.00075286	7.17539	-1.99458	0.049513	0.223852	-4.83741
ENSG00000113719	ENSG00000113719	ERGIC1	endoplasmic reticulum-golgi intermediate compartment (ERGIC) 1 [Source:HGNC Symbol;Acc:29205]	-0.47865	-0.956297	-0.00100322	6.62613	-1.9944	0.0495322	0.2239	-4.78145
ENSG00000261606	ENSG00000261606	RP11-414J4.2		4.03983	0.0072874	8.07238	-2.48584	1.99382	0.0495973	0.224155	-3.85323
ENSG00000075539	ENSG00000075539	FRYL	FRY-like [Source:HGNC Symbol;Acc:29127]	0.443359	0.000679171	0.886038	7.19366	1.99328	0.0496579	0.22439	-4.85929
ENSG00000169118	ENSG00000169118	CSNK1G1	casein kinase 1, gamma 1 [Source:HGNC Symbol;Acc:2454]	-0.47937	-0.958034	-0.000704678	5.89381	-1.99315	0.0496717	0.224401	-4.70782
ENSG00000254938	ENSG00000254938	RP11-688I9.4		3.91189	0.00564442	7.81814	-1.3615	1.9931	0.0496777	0.224401	-3.85115
ENSG00000225043	ENSG00000225043	RPL18AP2	ribosomal protein L18a pseudogene 2 [Source:HGNC Symbol;Acc:23774]	-4.7438	-9.48121	-0.00638494	-3.47715	-1.99291	0.0496994	0.22446	-3.93616
ENSG00000219608	ENSG00000219608	HIGD1AP16	HIG1 hypoxia inducible domain family, member 1A pseudogene 16 [Source:HGNC Symbol;Acc:43011]	3.4592	0.00435474	6.91404	-2.59749	1.99273	0.0497188	0.224509	-3.83037
ENSG00000102879	ENSG00000102879	CORO1A	coronin, actin binding protein, 1A [Source:HGNC Symbol;Acc:2252]	-0.792869	-1.58484	-0.000896832	3.27966	-1.99248	0.0497473	0.224515	-4.34902
ENSG00000225794	ENSG00000225794	AC073321.4		3.87722	0.00437759	7.75007	-1.82218	1.99247	0.0497478	0.224515	-3.85761
ENSG00000237251	ENSG00000237251	AC072061.2		2.63709	0.00285908	5.27132	-0.632033	1.99238	0.0497578	0.224515	-3.82676
ENSG00000244617	ENSG00000244617	ASPRV1	aspartic peptidase, retroviral-like 1 [Source:HGNC Symbol;Acc:26321]	1.03754	0.00111892	2.07395	2.42898	1.99237	0.0497591	0.224515	-4.24667
ENSG00000100883	ENSG00000100883	SRP54	signal recognition particle 54kDa [Source:HGNC Symbol;Acc:11301]	-0.441048	-0.88163	-0.000466772	5.92953	-1.99233	0.0497636	0.224515	-4.70798
ENSG00000149761	ENSG00000149761	NUDT22	nudix (nucleoside diphosphate linked moiety X)-type motif 22 [Source:HGNC Symbol;Acc:28189]	-0.982274	-1.96364	-0.000911162	3.76901	-1.99207	0.0497927	0.224608	-4.3868
ENSG00000213411	ENSG00000213411	RBM22P2	RNA binding motif protein 22 pseudogene 2 [Source:HGNC Symbol;Acc:39695]	2.51608	0.00213603	5.03002	-1.20208	1.99191	0.0498103	0.224618	-3.85158
ENSG00000182473	ENSG00000182473	EXOC7	exocyst complex component 7 [Source:HGNC Symbol;Acc:23214]	-0.422707	-0.84509	-0.000324758	7.37603	-1.99175	0.0498283	0.224618	-4.86199
ENSG00000196700	ENSG00000196700	ZNF512B	zinc finger protein 512B [Source:HGNC Symbol;Acc:29212]	-0.7124	-1.42427	-0.000533862	6.4787	-1.99172	0.0498325	0.224618	-4.76889
ENSG00000123595	ENSG00000123595	RAB9A	RAB9A, member RAS oncogene family [Source:HGNC Symbol;Acc:9792]	-1.00393	-2.00712	-0.000749326	4.54662	-1.99171	0.0498332	0.224618	-4.51177
ENSG00000213036	ENSG00000213036	RP11-365D23.4		4.51259	0.00326654	9.02192	-3.61477	1.99167	0.0498382	0.224618	-3.87127
ENSG00000214081	ENSG00000214081	CYP4F30P	cytochrome P450, family 4, subfamily F, polypeptide 30, pseudogene [Source:HGNC Symbol;Acc:25270]	3.65525	0.0025004	7.30799	-3.69039	1.99159	0.0498471	0.224619	-3.8334
ENSG00000228288	ENSG00000228288	PCAT6	prostate cancer associated transcript 6 (non-protein coding) [Source:HGNC Symbol;Acc:43714]	-1.13355	-2.26644	-0.000659968	1.32163	-1.99138	0.0498699	0.224683	-4.04262
ENSG00000177885	ENSG00000177885	GRB2	growth factor receptor-bound protein 2 [Source:HGNC Symbol;Acc:4566]	-0.604679	-1.20914	-0.000222238	6.9537	-1.99096	0.0499178	0.224836	-4.82213
ENSG00000174238	ENSG00000174238	PITPNA	phosphatidylinositol transfer protein, alpha [Source:HGNC Symbol;Acc:9001]	-0.631379	-1.26254	-0.000222821	7.35078	-1.99093	0.0499211	0.224836	-4.85492
ENSG00000172115	ENSG00000172115	CYCS	cytochrome c, somatic [Source:HGNC Symbol;Acc:19986]	-0.526524	-1.05291	-0.00013507	7.23588	-1.99073	0.0499426	0.224894	-4.8426
ENSG00000254340	ENSG00000254340	RP11-10A14.3		3.32728	0.000680994	6.65388	-2.82086	1.99063	0.0499542	0.224907	-3.85752
ENSG00000185559	ENSG00000185559	DLK1	delta-like 1 homolog (Drosophila) [Source:HGNC Symbol;Acc:2907]	-2.71475	-5.42937	-0.000136524	-0.184369	-1.99032	0.0499888	0.224939	-4.05591
ENSG00000255158	ENSG00000255158	RP11-754B17.1		1.72813	6.1706e-05	3.45619	0.100719	1.99029	0.049992	0.224939	-3.89313
ENSG00000172399	ENSG00000172399	MYOZ2	myozenin 2 [Source:HGNC Symbol;Acc:1330]	-6.1834	-12.3667	-0.000132872	-4.74831	-1.99027	0.0499952	0.224939	-4.05499
ENSG00000175348	ENSG00000175348	TMEM9B	TMEM9 domain family, member B [Source:HGNC Symbol;Acc:1168]	-0.590917	-1.18182	-1.02626e-05	5.28409	-1.99026	0.0499961	0.224939	-4.63433
ENSG00000259931	ENSG00000259931	CTD-2323K18.2		3.54637	-0.000628733	7.09337	-3.26905	1.98987	0.0500397	0.225096	-3.85183
ENSG00000012061	ENSG00000012061	ERCC1	excision repair cross-complementing rodent repair deficiency, complementation group 1 (includes overlapping antisense sequence) [Source:HGNC Symbol;Acc:3433]	-0.646864	-1.29391	0.000177397	5.37032	-1.98968	0.0500613	0.225155	-4.64733
ENSG00000251493	ENSG00000251493	FOXD1	forkhead box D1 [Source:HGNC Symbol;Acc:3802]	-1.31204	-2.62452	0.000441286	2.93831	-1.98955	0.0500752	0.225156	-4.23716
ENSG00000136240	ENSG00000136240	KDELR2	KDEL (Lys-Asp-Glu-Leu) endoplasmic reticulum protein retention receptor 2 [Source:HGNC Symbol;Acc:6305]	-0.728611	-1.45748	0.000257288	6.80279	-1.98952	0.050079	0.225156	-4.80751
ENSG00000221650	ENSG00000221650	MIR1267	microRNA 1267 [Source:HGNC Symbol;Acc:35335]	2.91195	-0.00132423	5.82523	-2.33642	1.98932	0.0501017	0.225219	-3.83073
ENSG00000126746	ENSG00000126746	ZNF384	zinc finger protein 384 [Source:HGNC Symbol;Acc:11955]	-0.558408	-1.11713	0.000313152	6.35531	-1.98911	0.0501255	0.225287	-4.75471
ENSG00000143891	ENSG00000143891	GALM	galactose mutarotase (aldose 1-epimerase) [Source:HGNC Symbol;Acc:24063]	-1.16242	-2.3256	0.000757944	1.9358	-1.98893	0.0501459	0.225327	-4.12358
ENSG00000110200	ENSG00000110200	ANAPC15	anaphase promoting complex subunit 15 [Source:HGNC Symbol;Acc:24531]	-0.954856	-1.91036	0.000647371	2.47004	-1.98887	0.0501517	0.225327	-4.21489
ENSG00000100351	ENSG00000100351	GRAP2	GRB2-related adaptor protein 2 [Source:HGNC Symbol;Acc:4563]	-5.27028	-10.5444	0.00383291	-4.77043	-1.98878	0.0501627	0.225337	-3.99082
ENSG00000135829	ENSG00000135829	DHX9	DEAH (Asp-Glu-Ala-His) box helicase 9 [Source:HGNC Symbol;Acc:2750]	-0.742941	-1.4865	0.00061332	9.13169	-1.98858	0.0501848	0.225397	-5.02592
ENSG00000168701	ENSG00000168701	TMEM208	transmembrane protein 208 [Source:HGNC Symbol;Acc:25015]	-0.735958	-1.47264	0.000725019	3.66485	-1.98826	0.0502205	0.225519	-4.39655
ENSG00000197208	ENSG00000197208	SLC22A4	solute carrier family 22 (organic cation/ergothioneine transporter), member 4 [Source:HGNC Symbol;Acc:10968]	-1.11718	-2.2356	0.00124418	3.31299	-1.98801	0.0502493	0.225575	-4.30207
ENSG00000232233	ENSG00000232233	RP11-573D15.2		2.10072	-0.002356	4.20379	-1.22964	1.98799	0.0502511	0.225575	-3.83773
ENSG00000250197	ENSG00000250197	HMGN1P15	high mobility group nucleosome binding domain 1 pseudogene 15 [Source:HGNC Symbol;Acc:39359]	2.71783	-0.00314568	5.4388	-2.1081	1.98792	0.0502591	0.225575	-3.8327
ENSG00000250312	ENSG00000250312	ZNF718	zinc finger protein 718 [Source:HGNC Symbol;Acc:26889]	0.67028	-0.000901562	1.34146	4.30906	1.98755	0.0503012	0.225697	-4.53007
ENSG00000214717	ENSG00000214717	ZBED1	zinc finger, BED-type containing 1 [Source:HGNC Symbol;Acc:447]	-0.7749	-1.55088	0.00108186	5.58501	-1.98745	0.0503126	0.225697	-4.67411
ENSG00000102096	ENSG00000102096	PIM2	pim-2 oncogene [Source:HGNC Symbol;Acc:8987]	-1.13511	-2.27182	0.00159491	3.45833	-1.98743	0.0503146	0.225697	-4.35943
ENSG00000227500	ENSG00000227500	SCAMP4	secretory carrier membrane protein 4 [Source:HGNC Symbol;Acc:30385]	-0.558172	-1.11714	0.000800434	6.48354	-1.98737	0.0503211	0.225697	-4.77136
ENSG00000271150	ENSG00000271150	CTD-2571L23.9		-2.56858	-5.14131	0.00414469	-0.47715	-1.98702	0.0503614	0.225806	-3.83584
ENSG00000149948	ENSG00000149948	HMGA2	high mobility group AT-hook 2 [Source:HGNC Symbol;Acc:5009]	1.36642	-0.0022137	2.73506	3.7834	1.987	0.0503628	0.225806	-4.46107
ENSG00000137124	ENSG00000137124	ALDH1B1	aldehyde dehydrogenase 1 family, member B1 [Source:HGNC Symbol;Acc:407]	-0.86228	-1.72607	0.00151035	4.69701	-1.98674	0.0503923	0.2259	-4.56743
ENSG00000162783	ENSG00000162783	IER5	immediate early response 5 [Source:HGNC Symbol;Acc:5393]	-1.13564	-2.27338	0.00208692	6.18505	-1.98657	0.0504116	0.225921	-4.75272
ENSG00000255256	ENSG00000255256	RP5-916O11.2		3.74439	-0.00703391	7.49582	-2.97145	1.98649	0.0504208	0.225921	-3.84716
ENSG00000180332	ENSG00000180332	KCTD4	potassium channel tetramerization domain containing 4 [Source:HGNC Symbol;Acc:23227]	-4.31197	-8.6321	0.00814806	-2.67394	-1.98647	0.0504233	0.225921	-3.89704
ENSG00000198246	ENSG00000198246	SLC29A3	solute carrier family 29 (equilibrative nucleoside transporter), member 3 [Source:HGNC Symbol;Acc:23096]	-1.19869	-2.39973	0.00234612	1.38064	-1.98634	0.0504385	0.22595	-4.03448
ENSG00000224055	ENSG00000224055	GAPDHP55	glyceraldehyde 3 phosphate dehydrogenase pseudogene 55 [Source:HGNC Symbol;Acc:38561]	4.14837	-0.00859434	8.30533	-2.99678	1.98611	0.0504642	0.226011	-3.89853
ENSG00000267260	ENSG00000267260	CTD-2162K18.4	Uncharacterized protein [Source:UniProtKB/TrEMBL;Acc:K7ESP3]	-1.87468	-3.75332	0.00396258	-0.00774247	-1.98603	0.0504736	0.226011	-3.91383
ENSG00000064666	ENSG00000064666	CNN2	calponin 2 [Source:HGNC Symbol;Acc:2156]	-0.875086	-1.75204	0.00186726	7.32673	-1.98599	0.0504781	0.226011	-4.86568
ENSG00000130707	ENSG00000130707	ASS1	argininosuccinate synthase 1 [Source:HGNC Symbol;Acc:758]	-1.35647	-2.71598	0.00304133	4.67357	-1.98577	0.0505024	0.226081	-4.59169
ENSG00000158711	ENSG00000158711	ELK4	ELK4, ETS-domain protein (SRF accessory protein 1) [Source:HGNC Symbol;Acc:3326]	0.506193	-0.00125922	1.01365	6.15985	1.98528	0.0505576	0.226223	-4.76433
ENSG00000240694	ENSG00000240694	PNMA2	paraneoplastic Ma antigen 2 [Source:HGNC Symbol;Acc:9159]	-0.457167	-0.915479	0.00114495	7.71948	-1.98525	0.0505613	0.226223	-4.91101
ENSG00000266644	ENSG00000266644	RP11-927P21.2		3.08178	-0.00779091	6.17136	-4.90286	1.9852	0.0505666	0.226223	-3.94808
ENSG00000147130	ENSG00000147130	ZMYM3	zinc finger, MYM-type 3 [Source:HGNC Symbol;Acc:13054]	-0.833621	-1.66937	0.00212741	6.90612	-1.98516	0.050572	0.226223	-4.82334
ENSG00000180376	ENSG00000180376	CCDC66	coiled-coil domain containing 66 [Source:HGNC Symbol;Acc:27709]	0.695628	-0.00179265	1.39305	6.01549	1.98511	0.0505777	0.226223	-4.73739
ENSG00000091592	ENSG00000091592	NLRP1	NLR family, pyrin domain containing 1 [Source:HGNC Symbol;Acc:14374]	-1.36103	-2.72571	0.00366317	7.82497	-1.98488	0.0506034	0.226299	-4.91022
ENSG00000151338	ENSG00000151338	MIPOL1	mirror-image polydactyly 1 [Source:HGNC Symbol;Acc:21460]	1.16058	-0.00330621	2.32446	2.75657	1.98457	0.0506387	0.226397	-4.29651
ENSG00000183955	ENSG00000183955	SETD8	SET domain containing (lysine methyltransferase) 8 [Source:HGNC Symbol;Acc:29489]	-0.733241	-1.46865	0.00216396	5.9726	-1.98437	0.0506618	0.226397	-4.71155
ENSG00000167397	ENSG00000167397	VKORC1	vitamin K epoxide reductase complex, subunit 1 [Source:HGNC Symbol;Acc:23663]	-0.742255	-1.4867	0.00219522	2.70693	-1.98435	0.0506632	0.226397	-4.24799
ENSG00000240634	ENSG00000240634	RP11-1348G14.1		2.18412	-0.00650251	4.37473	-1.30117	1.98432	0.0506676	0.226397	-3.84171
ENSG00000115504	ENSG00000115504	EHBP1	EH domain binding protein 1 [Source:HGNC Symbol;Acc:29144]	-0.381069	-0.763275	0.00113693	7.2286	-1.9843	0.050669	0.226397	-4.8635
ENSG00000259316	ENSG00000259316	CTD-2116N17.1	cDNA FLJ58702, highly similar to Casein kinase I isoform gamma-1 [Source:UniProtKB/TrEMBL;Acc:B7Z7D1]	2.18251	-0.00698143	4.37201	-1.81856	1.98388	0.0507174	0.226575	-3.84012
ENSG00000267128	ENSG00000267128	RNF157-AS1	RNF157 antisense RNA 1 [Source:HGNC Symbol;Acc:44127]	-1.16397	-2.33178	0.00384568	0.917406	-1.98367	0.0507411	0.226641	-4.00225
ENSG00000127946	ENSG00000127946	HIP1	huntingtin interacting protein 1 [Source:HGNC Symbol;Acc:4913]	-0.436012	-0.873499	0.00147522	7.22448	-1.98351	0.050759	0.226682	-4.87285
ENSG00000262484	ENSG00000262484	CTC-360G5.1	uncharacterized protein LOC643669 precursor [Source:RefSeq peptide;Acc:NP_001230141]	-1.01947	-2.04259	0.00365479	3.37051	-1.98311	0.0508043	0.22683	-4.29411
ENSG00000139985	ENSG00000139985	ADAM21	ADAM metallopeptidase domain 21 [Source:HGNC Symbol;Acc:200]	-3.77759	-7.56881	0.0136307	-2.42489	-1.98307	0.0508096	0.22683	-3.88245
ENSG00000255374	ENSG00000255374	TAS2R43	taste receptor, type 2, member 43 [Source:HGNC Symbol;Acc:18875]	3.10123	-0.0114263	6.21389	-2.20543	1.98292	0.0508267	0.226867	-3.84685
ENSG00000207475	ENSG00000207475	SNORA42	small nucleolar RNA, H/ACA box 42 [Source:HGNC Symbol;Acc:32635]	2.54206	-0.0097254	5.09385	-2.88707	1.98264	0.0508585	0.226971	-3.86574
ENSG00000116990	ENSG00000116990	MYCL	v-myc avian myelocytomatosis viral oncogene lung carcinoma derived homolog [Source:HGNC Symbol;Acc:7555]	-1.53208	-3.07014	0.00598161	2.66385	-1.98248	0.0508762	0.22701	-4.25203
ENSG00000099834	ENSG00000099834	CDHR5	cadherin-related family member 5 [Source:HGNC Symbol;Acc:7521]	3.18571	-0.0132364	6.38465	-0.541557	1.98199	0.0509327	0.227217	-3.84134
ENSG00000248174	ENSG00000248174	RP11-148L24.1		2.94478	-0.0123309	5.90188	-2.56347	1.98192	0.05094	0.227217	-3.86147
ENSG00000254973	ENSG00000254973	RP11-429J17.7		-2.83237	-5.67683	0.0120955	-1.6272	-1.98176	0.0509587	0.227261	-3.84226
ENSG00000154743	ENSG00000154743	TSEN2	tRNA splicing endonuclease 2 homolog (S. cerevisiae) [Source:HGNC Symbol;Acc:28422]	0.556401	-0.00241139	1.11521	4.39385	1.98164	0.050973	0.227286	-4.54447
ENSG00000103343	ENSG00000103343	ZNF174	zinc finger protein 174 [Source:HGNC Symbol;Acc:12963]	-0.622727	-1.24819	0.00273775	3.76285	-1.98151	0.0509871	0.22731	-4.43158
ENSG00000159885	ENSG00000159885	ZNF222	zinc finger protein 222 [Source:HGNC Symbol;Acc:13015]	-0.847053	-1.69788	0.0037736	3.5409	-1.9814	0.0510003	0.22733	-4.36215
ENSG00000166747	ENSG00000166747	AP1G1	adaptor-related protein complex 1, gamma 1 subunit [Source:HGNC Symbol;Acc:555]	-0.475608	-0.953383	0.00216709	8.48199	-1.9812	0.0510232	0.227393	-4.98072
ENSG00000158482	ENSG00000158482	SNX29P1	sorting nexin 29 pseudogene 1 [Source:HGNC Symbol;Acc:31913]	-5.26013	-10.5449	0.0246034	-4.43667	-1.98096	0.0510504	0.22747	-4.0064
ENSG00000147872	ENSG00000147872	PLIN2	perilipin 2 [Source:HGNC Symbol;Acc:248]	-0.777069	-1.55782	0.00367882	3.45493	-1.98085	0.0510633	0.22747	-4.36978
ENSG00000169762	ENSG00000169762	TAPT1	transmembrane anterior posterior transformation 1 [Source:HGNC Symbol;Acc:26887]	-0.518911	-1.04029	0.00246472	5.63602	-1.98081	0.0510668	0.22747	-4.69781
ENSG00000186912	ENSG00000186912	P2RY4	pyrimidinergic receptor P2Y, G-protein coupled, 4 [Source:HGNC Symbol;Acc:8542]	2.84206	-0.0136604	5.69779	-1.95973	1.9807	0.0510796	0.227488	-3.84342
ENSG00000255097	ENSG00000255097	RP11-5L12.1		2.37017	-0.0114905	4.75184	-0.981582	1.98062	0.0510889	0.22749	-3.88672
ENSG00000132581	ENSG00000132581	SDF2	stromal cell-derived factor 2 [Source:HGNC Symbol;Acc:10675]	-0.565908	-1.13468	0.00286694	4.95942	-1.98019	0.0511381	0.22767	-4.60792
ENSG00000272146	ENSG00000272146	RP11-755B10.4		1.27387	-0.00650626	2.55425	0.0837707	1.98011	0.0511475	0.227673	-3.94525
ENSG00000250057	ENSG00000250057	RP11-576N17.5		2.39884	-0.0125255	4.81021	-2.46944	1.97989	0.0511732	0.227748	-3.84745
ENSG00000270491	ENSG00000270491	RP4-743O11.1		3.20715	-0.0171635	6.43147	-4.45095	1.97963	0.0512026	0.22784	-3.88977
ENSG00000001561	ENSG00000001561	ENPP4	ectonucleotide pyrophosphatase/phosphodiesterase 4 (putative) [Source:HGNC Symbol;Acc:3359]	-1.29778	-2.60283	0.00727658	3.35834	-1.97913	0.0512603	0.228025	-4.36096
ENSG00000154001	ENSG00000154001	PPP2R5E	protein phosphatase 2, regulatory subunit B', epsilon isoform [Source:HGNC Symbol;Acc:9313]	-0.34995	-0.701871	0.00196968	7.40805	-1.97908	0.0512651	0.228025	-4.89509
ENSG00000237296	ENSG00000237296	SMG1P1	SMG1 pseudogene 1 [Source:HGNC Symbol;Acc:44186]	0.784732	-0.00445326	1.57392	3.73796	1.97899	0.0512756	0.228025	-4.43602
ENSG00000124784	ENSG00000124784	RIOK1	RIO kinase 1 [Source:HGNC Symbol;Acc:18656]	-0.696938	-1.39784	0.00396666	4.9155	-1.97896	0.0512794	0.228025	-4.60693
ENSG00000108179	ENSG00000108179	PPIF	peptidylprolyl isomerase F [Source:HGNC Symbol;Acc:9259]	-0.633098	-1.26988	0.00368038	5.46008	-1.97872	0.0513069	0.228092	-4.65267
ENSG00000231616	ENSG00000231616	RP11-575L7.4		3.49506	-0.0203946	7.01052	-2.52386	1.97868	0.0513118	0.228092	-3.85174
ENSG00000135617	ENSG00000135617	PRADC1	protease-associated domain containing 1 [Source:HGNC Symbol;Acc:16047]	-0.836698	-1.67835	0.0049548	2.60126	-1.97851	0.0513314	0.22813	-4.24135
ENSG00000187605	ENSG00000187605	TET3	tet methylcytosine dioxygenase 3 [Source:HGNC Symbol;Acc:28313]	-0.61158	-1.2268	0.00363955	7.70535	-1.97845	0.051338	0.22813	-4.92547
ENSG00000201785	ENSG00000201785	SNORD117	small nucleolar RNA, C/D box 117 [Source:HGNC Symbol;Acc:32742]	2.459	-0.0147796	4.93278	-2.77381	1.97833	0.0513514	0.22815	-3.86236
ENSG00000101365	ENSG00000101365	IDH3B	isocitrate dehydrogenase 3 (NAD+) beta [Source:HGNC Symbol;Acc:5385]	-0.576082	-1.15586	0.00369961	5.41717	-1.97752	0.0514445	0.228508	-4.66748
ENSG00000111674	ENSG00000111674	ENO2	enolase 2 (gamma, neuronal) [Source:HGNC Symbol;Acc:3353]	-0.825575	-1.65647	0.00532015	7.76121	-1.97748	0.0514495	0.228508	-4.9287
ENSG00000228238	ENSG00000228238	GS1-304P7.2		2.23003	-0.0145501	4.47461	-0.417837	1.97732	0.0514677	0.228517	-3.89451
ENSG00000130822	ENSG00000130822	PNCK	pregnancy up-regulated non-ubiquitously expressed CaM kinase [Source:HGNC Symbol;Acc:13415]	-1.05535	-2.11759	0.00689238	2.30065	-1.97731	0.0514691	0.228517	-4.20846
ENSG00000139636	ENSG00000139636	LMBR1L	limb region 1 homolog (mouse)-like [Source:HGNC Symbol;Acc:18268]	0.566768	-0.00377442	1.13731	4.88119	1.97706	0.0514982	0.228607	-4.62534
ENSG00000185115	ENSG00000185115	NDNL2	necdin-like 2 [Source:HGNC Symbol;Acc:7677]	-0.95838	-1.92328	0.00652466	5.20828	-1.97677	0.0515319	0.228717	-4.64072
ENSG00000174915	ENSG00000174915	PTDSS2	phosphatidylserine synthase 2 [Source:HGNC Symbol;Acc:15463]	-0.664782	-1.3343	0.00473316	5.17521	-1.97615	0.0516025	0.228991	-4.64221
ENSG00000232586	ENSG00000232586	RP11-46A10.4		1.12002	-0.00804558	2.24809	2.27654	1.97603	0.0516169	0.229016	-4.24832
ENSG00000229372	ENSG00000229372	SZT2-AS1	SZT2 antisense RNA 1 [Source:HGNC Symbol;Acc:41225]	2.89748	-0.0209615	5.81593	-2.14509	1.97593	0.0516284	0.229028	-3.85313
ENSG00000227063	ENSG00000227063	RPL41P1	ribosomal protein L41 pseudogene 1 [Source:HGNC Symbol;Acc:10356]	-1.14074	-2.28989	0.00840591	2.25099	-1.97566	0.0516589	0.229083	-4.19642
ENSG00000238259	ENSG00000238259	AC067940.1		3.1227	-0.0230323	6.26843	-2.66798	1.97565	0.0516604	0.229083	-3.85332
ENSG00000138161	ENSG00000138161	CUZD1	CUB and zona pellucida-like domains 1 [Source:HGNC Symbol;Acc:17937]	4.8966	-0.0363473	9.82955	-2.73109	1.97556	0.0516711	0.229083	-3.88949
ENSG00000225921	ENSG00000225921	NOL7	nucleolar protein 7, 27kDa [Source:HGNC Symbol;Acc:21040]	-0.608813	-1.22216	0.00453216	5.49694	-1.97552	0.051676	0.229083	-4.68336
ENSG00000234171	ENSG00000234171	AC108488.3		-0.938128	-1.88328	0.00702247	3.37695	-1.97544	0.0516853	0.229085	-4.37564
ENSG00000132024	ENSG00000132024	CC2D1A	coiled-coil and C2 domain containing 1A [Source:HGNC Symbol;Acc:30237]	-0.635125	-1.27508	0.00482741	6.11896	-1.97521	0.0517114	0.229162	-4.75029
ENSG00000130827	ENSG00000130827	PLXNA3	plexin A3 [Source:HGNC Symbol;Acc:9101]	-0.556	-1.11627	0.00427414	7.79631	-1.97504	0.0517311	0.229187	-4.93423
ENSG00000006432	ENSG00000006432	MAP3K9	mitogen-activated protein kinase kinase kinase 9 [Source:HGNC Symbol;Acc:6861]	-0.625986	-1.2568	0.0048223	7.20507	-1.97501	0.0517347	0.229187	-4.87477
ENSG00000258757	ENSG00000258757	RP11-841O20.2		2.79577	-0.0218286	5.61337	-2.10613	1.9748	0.0517584	0.229214	-3.85126
ENSG00000197332	ENSG00000197332	ZNF833P	zinc finger protein 833, pseudogene [Source:HGNC Symbol;Acc:33819]	1.86541	-0.0145875	3.74541	-1.12511	1.97478	0.0517611	0.229214	-3.86681
ENSG00000206751	ENSG00000206751	Y_RNA	Y RNA [Source:RFAM;Acc:RF00019]	2.85426	-0.0225726	5.7311	-2.76837	1.97461	0.0517812	0.229214	-3.85805
ENSG00000165125	ENSG00000165125	TRPV6	transient receptor potential cation channel, subfamily V, member 6 [Source:HGNC Symbol;Acc:14006]	5.23947	-0.0415639	10.5205	-4.17549	1.97456	0.0517867	0.229214	-3.94542
ENSG00000179673	ENSG00000179673	RPRML	reprimo-like [Source:HGNC Symbol;Acc:32422]	-2.70062	-5.42271	0.0214727	1.30613	-1.97452	0.0517909	0.229214	-4.03617
ENSG00000156411	ENSG00000156411	C14orf2	chromosome 14 open reading frame 2 [Source:HGNC Symbol;Acc:1188]	-0.624851	-1.25468	0.00497652	5.20153	-1.9745	0.0517939	0.229214	-4.65636
ENSG00000130584	ENSG00000130584	ZBTB46	zinc finger and BTB domain containing 46 [Source:HGNC Symbol;Acc:16094]	-0.628889	-1.26282	0.00504166	6.02696	-1.9744	0.0518058	0.229228	-4.76372
ENSG00000179580	ENSG00000179580	RNF151	ring finger protein 151 [Source:HGNC Symbol;Acc:23235]	-5.36654	-10.7769	0.0438521	-3.85204	-1.97409	0.0518409	0.229344	-4.00996
ENSG00000182103	ENSG00000182103	FAM181B	family with sequence similarity 181, member B [Source:HGNC Symbol;Acc:28512]	-1.29112	-2.59304	0.0108049	3.44943	-1.97371	0.0518856	0.229446	-4.39112
ENSG00000173535	ENSG00000173535	TNFRSF10C	tumor necrosis factor receptor superfamily, member 10c, decoy without an intracellular domain [Source:HGNC Symbol;Acc:11906]	-4.53102	-9.10001	0.0379717	-2.66755	-1.97368	0.0518883	0.229446	-3.91925
ENSG00000214124	ENSG00000214124	SNRPEP9	small nuclear ribonucleoprotein polypeptide E pseudogene 9 [Source:HGNC Symbol;Acc:43574]	4.64533	-0.0389734	9.32963	-4.68984	1.97366	0.0518904	0.229446	-3.95977
ENSG00000181826	ENSG00000181826	RELL1	RELT-like 1 [Source:HGNC Symbol;Acc:27379]	-0.846862	-1.70087	0.00714741	4.17062	-1.97357	0.0519018	0.229457	-4.53642
ENSG00000132824	ENSG00000132824	SERINC3	serine incorporator 3 [Source:HGNC Symbol;Acc:11699]	-0.582783	-1.17055	0.00498444	7.01211	-1.97335	0.0519274	0.229531	-4.85899
ENSG00000239804	ENSG00000239804	RP11-379B18.1		4.2027	-0.0366608	8.44206	-3.14042	1.97301	0.0519661	0.229626	-3.9046
ENSG00000196074	ENSG00000196074	SYCP2	synaptonemal complex protein 2 [Source:HGNC Symbol;Acc:11490]	1.1933	-0.0104119	2.39702	1.48922	1.97301	0.0519666	0.229626	-4.13817
ENSG00000263372	ENSG00000263372	MIR548AO	microRNA 548ao [Source:HGNC Symbol;Acc:43539]	4.39659	-0.0387557	8.83194	-4.52663	1.97283	0.051987	0.229641	-3.96903
ENSG00000116337	ENSG00000116337	AMPD2	adenosine monophosphate deaminase 2 [Source:HGNC Symbol;Acc:469]	-0.760343	-1.52739	0.00670448	6.28103	-1.97283	0.0519876	0.229641	-4.77403
ENSG00000264083	ENSG00000264083	RP11-227G15.9		2.46453	-0.0218791	4.95094	-0.933611	1.97271	0.0520012	0.229662	-3.89048
ENSG00000261732	ENSG00000261732	LA16c-431H6.6		1.71247	-0.0154307	3.44037	-0.669834	1.97245	0.0520315	0.229752	-3.89454
ENSG00000143079	ENSG00000143079	CTTNBP2NL	CTTNBP2 N-terminal like [Source:HGNC Symbol;Acc:25330]	-0.565627	-1.13637	0.00511615	6.97269	-1.97238	0.0520393	0.229752	-4.86264
ENSG00000187045	ENSG00000187045	TMPRSS6	transmembrane protease, serine 6 [Source:HGNC Symbol;Acc:16517]	-5.81153	-11.6759	0.0528243	-4.34695	-1.9723	0.0520494	0.229757	-4.00479
ENSG00000065989	ENSG00000065989	PDE4A	phosphodiesterase 4A, cAMP-specific [Source:HGNC Symbol;Acc:8780]	-1.56149	-3.13728	0.0142965	4.47864	-1.97217	0.0520644	0.229784	-4.52657
ENSG00000164638	ENSG00000164638	SLC29A4	solute carrier family 29 (equilibrative nucleoside transporter), member 4 [Source:HGNC Symbol;Acc:23097]	-0.734757	-1.47633	0.0068187	5.25875	-1.97192	0.0520927	0.229846	-4.66867
ENSG00000167447	ENSG00000167447	SMG8	SMG8 nonsense mediated mRNA decay factor [Source:HGNC Symbol;Acc:25551]	-0.576505	-1.15837	0.00535843	5.14804	-1.9719	0.052096	0.229846	-4.63305
ENSG00000226544	ENSG00000226544	RPL7P22	ribosomal protein L7 pseudogene 22 [Source:HGNC Symbol;Acc:35802]	-5.3886	-10.8289	0.0516817	-3.14666	-1.97132	0.0521634	0.23004	-3.94901
ENSG00000198258	ENSG00000198258	UBL5	ubiquitin-like 5 [Source:HGNC Symbol;Acc:13736]	-0.708092	-1.423	0.00681267	5.37283	-1.97126	0.0521702	0.23004	-4.68055
ENSG00000232119	ENSG00000232119	MCTS1	malignant T cell amplified sequence 1 [Source:HGNC Symbol;Acc:23357]	-0.61952	-1.24502	0.00597917	3.94039	-1.9712	0.0521771	0.23004	-4.48874
ENSG00000107130	ENSG00000107130	NCS1	neuronal calcium sensor 1 [Source:HGNC Symbol;Acc:3953]	-0.716455	-1.43985	0.0069404	7.37754	-1.97113	0.0521853	0.23004	-4.911
ENSG00000238311	ENSG00000238311	snoU13	Small nucleolar RNA U13 [Source:RFAM;Acc:RF01210]	3.47307	-0.0337134	6.97985	-2.73973	1.97109	0.0521898	0.23004	-3.86425
ENSG00000092096	ENSG00000092096	SLC22A17	solute carrier family 22, member 17 [Source:HGNC Symbol;Acc:23095]	-0.799448	-1.60667	0.00777257	5.67822	-1.97106	0.0521933	0.23004	-4.71822
ENSG00000197177	ENSG00000197177	GPR123	G protein-coupled receptor 123 [Source:HGNC Symbol;Acc:13838]	-0.879726	-1.76808	0.0086291	4.42629	-1.97089	0.0522129	0.230088	-4.54466
ENSG00000197245	ENSG00000197245	FAM110D	family with sequence similarity 110, member D [Source:HGNC Symbol;Acc:25860]	-6.39547	-12.8546	0.0636743	-3.44431	-1.9706	0.0522465	0.230197	-4.00155
ENSG00000172247	ENSG00000172247	C1QTNF4	C1q and tumor necrosis factor related protein 4 [Source:HGNC Symbol;Acc:14346]	-0.776255	-1.56029	0.00777939	3.39946	-1.97048	0.0522614	0.230223	-4.4007
ENSG00000171813	ENSG00000171813	PWWP2B	PWWP domain containing 2B [Source:HGNC Symbol;Acc:25150]	-0.587966	-1.18199	0.00605768	4.99178	-1.96993	0.0523254	0.230466	-4.62521
ENSG00000184702	ENSG00000184702	2023-09-05	septin 5 [Source:HGNC Symbol;Acc:9164]	-0.668044	-1.34304	0.00695528	6.11067	-1.96972	0.0523501	0.230536	-4.78144
ENSG00000133710	ENSG00000133710	SPINK5	serine peptidase inhibitor, Kazal type 5 [Source:HGNC Symbol;Acc:15464]	1.61658	-0.0173738	3.25054	-0.231587	1.96906	0.0524267	0.230834	-4.1104
ENSG00000119844	ENSG00000119844	AFTPH	aftiphilin [Source:HGNC Symbol;Acc:25951]	-0.427327	-0.859302	0.00464912	6.55838	-1.9688	0.0524568	0.230927	-4.8218
ENSG00000163466	ENSG00000163466	ARPC2	actin related protein 2/3 complex, subunit 2, 34kDa [Source:HGNC Symbol;Acc:705]	-0.50747	-1.02049	0.00554961	7.25867	-1.96869	0.0524697	0.230945	-4.89113
ENSG00000202414	ENSG00000202414	Y_RNA	Y RNA [Source:RFAM;Acc:RF00019]	3.58157	-0.0395498	7.20268	-3.723	1.96849	0.052494	0.231013	-3.91282
ENSG00000090857	ENSG00000090857	PDPR	pyruvate dehydrogenase phosphatase regulatory subunit [Source:HGNC Symbol;Acc:30264]	-0.389813	-0.783965	0.00433996	6.81475	-1.96831	0.0525147	0.231065	-4.83459
ENSG00000267078	ENSG00000267078	RP11-666A8.9		1.91361	-0.0214209	3.84865	0.516552	1.96819	0.0525285	0.231086	-3.978
ENSG00000262712	ENSG00000262712	RP11-295D4.1		1.13232	-0.0127757	2.27742	1.06574	1.96802	0.0525488	0.231136	-4.04262
ENSG00000250933	ENSG00000250933	GAPDHP66	glyceraldehyde-3-phosphate dehydrogenase pseudogene 66 [Source:HGNC Symbol;Acc:4144]	2.44463	-0.0277627	4.91702	-0.982073	1.96787	0.0525656	0.231157	-3.90357
ENSG00000185291	ENSG00000185291	IL3RA	interleukin 3 receptor, alpha (low affinity) [Source:HGNC Symbol;Acc:6012]	4.59912	-0.0523466	9.25059	-3.36254	1.96783	0.0525714	0.231157	-3.90231
ENSG00000259635	ENSG00000259635	AC100830.3		1.62863	-0.0186642	3.27592	0.194747	1.96767	0.0525892	0.231197	-3.94569
ENSG00000213613	ENSG00000213613	RP11-380G5.3		1.82827	-0.0210507	3.67759	-0.100517	1.96757	0.0526016	0.231212	-3.9651
ENSG00000204584	ENSG00000204584	RP11-304F15.3		1.4391	-0.0168495	2.89504	0.799027	1.96719	0.0526459	0.231368	-4.04388
ENSG00000225914	ENSG00000225914	XXbac-BPG154L12.4		3.33193	-0.0395703	6.70343	-1.60749	1.96686	0.0526842	0.231497	-3.86511
ENSG00000181038	ENSG00000181038	METTL23	methyltransferase like 23 [Source:HGNC Symbol;Acc:26988]	-0.701672	-1.41187	0.00852405	3.23486	-1.96634	0.0527464	0.231731	-4.37304
ENSG00000136149	ENSG00000136149	RPL13AP25	ribosomal protein L13a pseudogene 25 [Source:HGNC Symbol;Acc:36981]	-5.21835	-10.5005	0.0637608	-3.3505	-1.9662	0.0527625	0.231759	-3.9727
ENSG00000186298	ENSG00000186298	PPP1CC	protein phosphatase 1, catalytic subunit, gamma isozyme [Source:HGNC Symbol;Acc:9283]	-0.473442	-0.952717	0.00583278	7.45112	-1.966	0.0527856	0.231759	-4.91269
ENSG00000166073	ENSG00000166073	GPR176	G protein-coupled receptor 176 [Source:HGNC Symbol;Acc:32370]	-1.22117	-2.4574	0.0150576	2.50876	-1.96598	0.052788	0.231759	-4.24776
ENSG00000135679	ENSG00000135679	MDM2	MDM2 oncogene, E3 ubiquitin protein ligase [Source:HGNC Symbol;Acc:6973]	-0.557817	-1.12251	0.00687967	7.99048	-1.96598	0.0527886	0.231759	-4.96383
ENSG00000189043	ENSG00000189043	NDUFA4	NADH dehydrogenase (ubiquinone) 1 alpha subcomplex, 4, 9kDa [Source:HGNC Symbol;Acc:7687]	-0.667894	-1.34411	0.00832094	6.28947	-1.96573	0.0528173	0.231803	-4.79691
ENSG00000254630	ENSG00000254630	CTD-2530H12.7		2.39346	-0.0298882	4.81681	-1.64672	1.96568	0.0528239	0.231803	-3.86843
ENSG00000243716	ENSG00000243716	NPIPB5	nuclear pore complex interacting protein family, member B5 [Source:HGNC Symbol;Acc:37233]	0.975141	-0.0121832	1.96247	3.93554	1.96566	0.0528254	0.231803	-4.46758
ENSG00000228065	ENSG00000228065	RP11-222A11.1		2.08339	-0.0265536	4.19333	-0.0963618	1.96518	0.0528829	0.231973	-3.96258
ENSG00000063127	ENSG00000063127	SLC6A16	solute carrier family 6, member 16 [Source:HGNC Symbol;Acc:13622]	1.16238	-0.0148405	2.33961	1.22695	1.96513	0.0528879	0.231973	-4.09615
ENSG00000133773	ENSG00000133773	CCDC59	coiled-coil domain containing 59 [Source:HGNC Symbol;Acc:25005]	-0.647699	-1.30368	0.00827812	4.92065	-1.96511	0.052891	0.231973	-4.60374
ENSG00000173389	ENSG00000173389	IQCF1	IQ motif containing F1 [Source:HGNC Symbol;Acc:28607]	3.68714	-0.0480773	7.42236	-2.65162	1.96461	0.0529501	0.232193	-3.92196
ENSG00000102032	ENSG00000102032	RENBP	renin binding protein [Source:HGNC Symbol;Acc:9959]	-1.08951	-2.19343	0.014415	3.66584	-1.96423	0.0529939	0.232346	-4.43205
ENSG00000154237	ENSG00000154237	LRRK1	leucine-rich repeat kinase 1 [Source:HGNC Symbol;Acc:18608]	-1.77506	-3.57384	0.0237136	0.649946	-1.96399	0.0530234	0.232398	-3.98635
ENSG00000119041	ENSG00000119041	GTF3C3	general transcription factor IIIC, polypeptide 3, 102kDa [Source:HGNC Symbol;Acc:4666]	0.425882	-0.0057003	0.857464	5.57535	1.96394	0.0530292	0.232398	-4.72249
ENSG00000176700	ENSG00000176700	SCAND2P	SCAN domain containing 2 pseudogene [Source:HGNC Symbol;Acc:10567]	0.563756	-0.0075635	1.13507	4.6208	1.96388	0.0530364	0.232398	-4.621
ENSG00000105856	ENSG00000105856	HBP1	HMG-box transcription factor 1 [Source:HGNC Symbol;Acc:23200]	-0.802558	-1.6159	0.0107856	5.28783	-1.96383	0.0530416	0.232398	-4.681
ENSG00000070785	ENSG00000070785	EIF2B3	eukaryotic translation initiation factor 2B, subunit 3 gamma, 58kDa [Source:HGNC Symbol;Acc:3259]	-0.541044	-1.08949	0.00740346	4.17401	-1.96336	0.0530977	0.23258	-4.53867
ENSG00000149294	ENSG00000149294	NCAM1	neural cell adhesion molecule 1 [Source:HGNC Symbol;Acc:7656]	-0.513502	-1.03406	0.00705107	9.52784	-1.96327	0.0531086	0.23258	-5.14061
ENSG00000143363	ENSG00000143363	PRUNE	prune exopolyphosphatase [Source:HGNC Symbol;Acc:13420]	-0.671711	-1.35265	0.0092274	5.12708	-1.96325	0.0531099	0.23258	-4.66552
ENSG00000253075	ENSG00000253075	RN7SKP92	RNA, 7SK small nuclear pseudogene 92 [Source:HGNC Symbol;Acc:45816]	4.25176	-0.0591018	8.56261	-3.87633	1.96294	0.0531474	0.232705	-3.93496
ENSG00000081800	ENSG00000081800	SLC13A1	solute carrier family 13 (sodium/sulfate symporters), member 1 [Source:HGNC Symbol;Acc:10916]	4.75614	-0.0664437	9.57872	-3.41109	1.9628	0.0531633	0.232717	-3.91265
ENSG00000080031	ENSG00000080031	PTPRH	protein tyrosine phosphatase, receptor type, H [Source:HGNC Symbol;Acc:9672]	-1.75566	-3.53589	0.0245643	3.20818	-1.96276	0.0531682	0.232717	-4.28478
ENSG00000188425	ENSG00000188425	NANOS2	nanos homolog 2 (Drosophila) [Source:HGNC Symbol;Acc:23292]	2.60004	-0.0367057	5.23679	-0.0241959	1.96252	0.053197	0.232804	-3.90046
ENSG00000236915	ENSG00000236915	RP4-651E10.4		4.17876	-0.0599037	8.41742	-3.74626	1.9621	0.053247	0.232975	-3.94951
ENSG00000091010	ENSG00000091010	POU4F3	POU class 4 homeobox 3 [Source:HGNC Symbol;Acc:9220]	-3.67029	-7.39331	0.052728	-2.31072	-1.96204	0.0532541	0.232975	-3.90409
ENSG00000254691	ENSG00000254691	RP11-91P24.5		3.52258	-0.0509129	7.09607	-3.13597	1.96187	0.0532741	0.233017	-3.90073
ENSG00000176903	ENSG00000176903	PNMA1	paraneoplastic Ma antigen 1 [Source:HGNC Symbol;Acc:9158]	-0.763531	-1.53813	0.0110645	7.44266	-1.96179	0.0532828	0.233017	-4.92446
ENSG00000125901	ENSG00000125901	MRPS26	mitochondrial ribosomal protein S26 [Source:HGNC Symbol;Acc:14045]	-0.679631	-1.36913	0.00987154	5.29875	-1.96173	0.0532905	0.233017	-4.67529
ENSG00000199200	ENSG00000199200	Y_RNA	Y RNA [Source:RFAM;Acc:RF00019]	3.41796	-0.0498681	6.8858	-3.91347	1.9616	0.0533054	0.233024	-3.90953
ENSG00000253598	ENSG00000253598	SLC10A5	solute carrier family 10 (sodium/bile acid cotransporter family), member 5 [Source:HGNC Symbol;Acc:22981]	1.18792	-0.0173559	2.39319	2.62752	1.96156	0.0533101	0.233024	-4.31981
ENSG00000129657	ENSG00000129657	SEC14L1	SEC14-like 1 (S. cerevisiae) [Source:HGNC Symbol;Acc:10698]	-0.657514	-1.3248	0.00977241	7.34077	-1.96108	0.053368	0.233234	-4.91005
ENSG00000247877	ENSG00000247877	CTD-2001C12.1		2.42782	-0.0361689	4.89182	-1.68665	1.96101	0.053376	0.233234	-3.8715
ENSG00000171217	ENSG00000171217	CLDN20	claudin 20 [Source:HGNC Symbol;Acc:2042]	3.77127	-0.0563628	7.5989	-2.52875	1.96092	0.053387	0.233242	-3.8873
ENSG00000182534	ENSG00000182534	MXRA7	matrix-remodelling associated 7 [Source:HGNC Symbol;Acc:7541]	-0.63363	-1.27677	0.00950559	6.42767	-1.96081	0.0534	0.23326	-4.82167
ENSG00000199453	ENSG00000199453	SNORD115-12	small nucleolar RNA, C/D box 115-12 [Source:HGNC Symbol;Acc:33031]	2.98619	-0.0451655	6.01755	-3.05592	1.96057	0.0534282	0.233293	-3.89081
ENSG00000142534	ENSG00000142534	RPS11	ribosomal protein S11 [Source:HGNC Symbol;Acc:10384]	-1.01556	-2.04652	0.0153992	8.21815	-1.9605	0.053437	0.233293	-5.00695
ENSG00000164438	ENSG00000164438	TLX3	T-cell leukemia homeobox 3 [Source:HGNC Symbol;Acc:13532]	-1.08633	-2.18917	0.0165009	4.30425	-1.96044	0.0534431	0.233293	-4.58959
ENSG00000134030	ENSG00000134030	CTIF	CBP80/20-dependent translation initiation factor [Source:HGNC Symbol;Acc:23925]	-0.596078	-1.20121	0.00905802	7.09856	-1.96043	0.0534446	0.233293	-4.90311
ENSG00000248956	ENSG00000248956	HMGB1P44	high mobility group box 1 pseudogene 44 [Source:HGNC Symbol;Acc:39275]	2.97089	-0.0452488	5.98704	-1.60072	1.96037	0.0534525	0.233293	-3.87398
ENSG00000249930	ENSG00000249930	AC007016.3		3.39932	-0.0521508	6.8508	-2.77333	1.96015	0.053478	0.233352	-3.87482
ENSG00000254251	ENSG00000254251	RP11-662G23.1		-4.24268	-8.55068	0.0653126	-2.78523	-1.96005	0.0534901	0.233352	-3.93501
ENSG00000125965	ENSG00000125965	GDF5	growth differentiation factor 5 [Source:HGNC Symbol;Acc:4220]	-2.20541	-4.44499	0.0341736	0.266834	-1.95985	0.0535133	0.233352	-3.91017
ENSG00000242876	ENSG00000242876	RN7SL812P	RNA, 7SL, cytoplasmic 812, pseudogene [Source:HGNC Symbol;Acc:46828]	2.48114	-0.0384623	5.00073	-2.01261	1.95984	0.0535148	0.233352	-3.87205
ENSG00000232000	ENSG00000232000	RP11-54D18.3		1.71893	-0.0266589	3.46451	0.749505	1.95983	0.0535165	0.233352	-4.05637
ENSG00000269902	ENSG00000269902	RP6-99M1.3		2.5988	-0.0403433	5.23794	-0.720183	1.9598	0.0535199	0.233352	-3.92454
ENSG00000174943	ENSG00000174943	KCTD13	potassium channel tetramerization domain containing 13 [Source:HGNC Symbol;Acc:22234]	-0.551747	-1.1121	0.00860239	4.81061	-1.95967	0.0535353	0.23338	-4.64002
ENSG00000260400	ENSG00000260400	RP11-119F7.5		1.36672	-0.0215891	2.75503	3.69625	1.95927	0.0535825	0.233514	-4.48607
ENSG00000186660	ENSG00000186660	ZFP91	ZFP91 zinc finger protein [Source:HGNC Symbol;Acc:14983]	-0.416384	-0.839348	0.00658021	6.80349	-1.95926	0.0535841	0.233514	-4.86542
ENSG00000105472	ENSG00000105472	CLEC11A	C-type lectin domain family 11, member A [Source:HGNC Symbol;Acc:10576]	-0.935208	-1.88533	0.0149144	2.31843	-1.95898	0.0536173	0.233581	-4.22335
ENSG00000152669	ENSG00000152669	CCNO	cyclin O [Source:HGNC Symbol;Acc:18576]	-3.33967	-6.73261	0.0532617	-2.18857	-1.95898	0.0536174	0.233581	-3.89109
ENSG00000202125	ENSG00000202125	RNU1-100P	RNA, U1 small nuclear 100, pseudogene [Source:HGNC Symbol;Acc:48442]	3.49185	-0.0564932	7.04019	-3.57182	1.95854	0.0536704	0.233741	-3.903
ENSG00000206674	ENSG00000206674	RNU6-945P	RNA, U6 small nuclear 945, pseudogene [Source:HGNC Symbol;Acc:47908]	2.85142	-0.0461528	5.74898	-2.67329	1.95852	0.0536721	0.233741	-3.87812
ENSG00000165553	ENSG00000165553	NGB	neuroglobin [Source:HGNC Symbol;Acc:14077]	-1.32048	-2.66247	0.0215147	1.44265	-1.95832	0.0536968	0.233809	-4.12928
ENSG00000204316	ENSG00000204316	MRPL38	mitochondrial ribosomal protein L38 [Source:HGNC Symbol;Acc:14033]	0.836514	-0.0136962	1.68672	1.48654	1.95816	0.0537151	0.23385	-4.13797
ENSG00000128245	ENSG00000128245	YWHAH	tyrosine 3-monooxygenase/tryptophan 5-monooxygenase activation protein, eta polypeptide [Source:HGNC Symbol;Acc:12853]	-0.895615	-1.80614	0.0149133	7.73107	-1.95763	0.0537792	0.234051	-4.9498
ENSG00000111731	ENSG00000111731	C2CD5	C2 calcium-dependent domain containing 5 [Source:HGNC Symbol;Acc:29062]	0.433432	-0.00722809	0.874092	6.5235	1.95758	0.053785	0.234051	-4.8557
ENSG00000228853	ENSG00000228853	NEGR1-IT1	NEGR1 intronic transcript 1 (non-protein coding) [Source:HGNC Symbol;Acc:41432]	4.43975	-0.0743695	8.95386	-4.65134	1.95743	0.0538021	0.234051	-3.96759
ENSG00000197182	ENSG00000197182	FLJ27365	hsa-mir-4763 [Source:miRBase;Acc:MI0017404]	0.905713	-0.0151854	1.82661	4.29301	1.9574	0.0538057	0.234051	-4.58161
ENSG00000253716	ENSG00000253716	RP13-582O9.5		-0.978972	-1.97438	0.0164411	1.44238	-1.95735	0.0538121	0.234051	-4.10845
ENSG00000269318	ENSG00000269318	AC007292.3		1.13615	-0.0190977	2.29141	1.83246	1.95732	0.0538155	0.234051	-4.14649
ENSG00000270557	ENSG00000270557	RP11-546J1.1		2.64308	-0.0447005	5.33085	-1.72493	1.95712	0.0538393	0.23408	-3.88953
ENSG00000176593	ENSG00000176593	CTD-2368P22.1	HCG1811579; Uncharacterized protein [Source:UniProtKB/TrEMBL;Acc:G5E958]	0.723649	-0.0122602	1.45956	4.23887	1.95707	0.0538462	0.23408	-4.59037
ENSG00000147224	ENSG00000147224	PRPS1	phosphoribosyl pyrophosphate synthetase 1 [Source:HGNC Symbol;Acc:9462]	-0.680146	-1.37183	0.0115411	5.68456	-1.95702	0.0538523	0.23408	-4.72501
ENSG00000068400	ENSG00000068400	GRIPAP1	GRIP1 associated protein 1 [Source:HGNC Symbol;Acc:18706]	-0.408031	-0.823007	0.00694471	6.15245	-1.95692	0.0538641	0.23408	-4.79905
ENSG00000106236	ENSG00000106236	NPTX2	neuronal pentraxin II [Source:HGNC Symbol;Acc:7953]	-0.847017	-1.70848	0.0144475	6.09792	-1.95685	0.0538726	0.23408	-4.80445
ENSG00000175115	ENSG00000175115	PACS1	phosphofurin acidic cluster sorting protein 1 [Source:HGNC Symbol;Acc:30032]	-0.415131	-0.837349	0.00708755	7.44903	-1.95681	0.0538763	0.23408	-4.93918
ENSG00000103254	ENSG00000103254	FAM173A	family with sequence similarity 173, member A [Source:HGNC Symbol;Acc:14152]	-0.772914	-1.5591	0.0132747	3.71581	-1.95662	0.0538998	0.234143	-4.46672
ENSG00000187492	ENSG00000187492	CDHR4	cadherin-related family member 4 [Source:HGNC Symbol;Acc:34527]	3.57035	-0.0620927	7.2028	-1.80987	1.9562	0.0539496	0.234319	-3.88176
ENSG00000122484	ENSG00000122484	RPAP2	RNA polymerase II associated protein 2 [Source:HGNC Symbol;Acc:25791]	0.555529	-0.00968251	1.12074	7.27822	1.95613	0.0539584	0.234319	-4.92718
ENSG00000129515	ENSG00000129515	SNX6	sorting nexin 6 [Source:HGNC Symbol;Acc:14970]	-0.44184	-0.89142	0.00773972	6.24053	-1.95596	0.0539787	0.234368	-4.80367
ENSG00000067445	ENSG00000067445	TRO	trophinin [Source:HGNC Symbol;Acc:12326]	-0.457118	-0.922277	0.00804048	6.61434	-1.95582	0.0539954	0.234397	-4.85546
ENSG00000108528	ENSG00000108528	SLC25A11	solute carrier family 25 (mitochondrial carrier; oxoglutarate carrier), member 11 [Source:HGNC Symbol;Acc:10981]	-0.767856	-1.54925	0.0135327	4.73974	-1.95576	0.0540033	0.234397	-4.62539
ENSG00000267265	ENSG00000267265	CTC-550B14.7		2.91104	-0.0519545	5.87403	-2.80778	1.95533	0.0540549	0.234581	-3.87859
ENSG00000151287	ENSG00000151287	TEX30	testis expressed 30 [Source:HGNC Symbol;Acc:25188]	-0.900005	-1.81611	0.0160975	1.82869	-1.95525	0.0540638	0.234581	-4.15432
ENSG00000112576	ENSG00000112576	CCND3	cyclin D3 [Source:HGNC Symbol;Acc:1585]	-0.932174	-1.88109	0.0167436	5.46593	-1.95511	0.0540813	0.234617	-4.71463
ENSG00000162852	ENSG00000162852	CNST	consortin, connexin sorting protein [Source:HGNC Symbol;Acc:26486]	-0.68457	-1.3815	0.0123626	6.25162	-1.95492	0.0541037	0.234675	-4.81024
ENSG00000179909	ENSG00000179909	ZNF154	zinc finger protein 154 [Source:HGNC Symbol;Acc:12939]	3.1396	-0.056828	6.33603	-3.27492	1.95484	0.0541132	0.234677	-3.8853
ENSG00000174446	ENSG00000174446	SNAPC5	small nuclear RNA activating complex, polypeptide 5, 19kDa [Source:HGNC Symbol;Acc:15484]	-0.752185	-1.51802	0.0136481	4.28055	-1.95475	0.0541234	0.234683	-4.52817
ENSG00000142619	ENSG00000142619	PADI3	peptidyl arginine deiminase, type III [Source:HGNC Symbol;Acc:18337]	-7.70259	-15.5464	0.141177	-4.99824	-1.9544	0.0541659	0.234827	-4.08978
ENSG00000268262	ENSG00000268262	CTC-246B18.8		-1.23357	-2.48987	0.0227288	0.589936	-1.95422	0.0541882	0.234885	-4.00439
ENSG00000007923	ENSG00000007923	DNAJC11	DnaJ (Hsp40) homolog, subfamily C, member 11 [Source:HGNC Symbol;Acc:25570]	-0.470515	-0.949737	0.00870617	6.34939	-1.95407	0.0542063	0.234924	-4.8106
ENSG00000184220	ENSG00000184220	CMSS1	cms1 ribosomal small subunit homolog (yeast) [Source:HGNC Symbol;Acc:28666]	-0.511232	-1.03197	0.00950883	4.48664	-1.95388	0.0542285	0.234945	-4.59501
ENSG00000167700	ENSG00000167700	MFSD3	major facilitator superfamily domain containing 3 [Source:HGNC Symbol;Acc:25157]	-0.948439	-1.91458	0.0176991	4.17123	-1.95376	0.0542427	0.234945	-4.53432
ENSG00000100225	ENSG00000100225	FBXO7	F-box protein 7 [Source:HGNC Symbol;Acc:13586]	-0.478232	-0.965388	0.00892531	6.16002	-1.95376	0.0542432	0.234945	-4.80391
ENSG00000253108	ENSG00000253108	RP1-84O15.2		4.03811	-0.0754377	8.15165	-3.54543	1.95372	0.0542474	0.234945	-3.90588
ENSG00000164902	ENSG00000164902	PHAX	phosphorylated adaptor for RNA export [Source:HGNC Symbol;Acc:10241]	-0.391579	-0.790552	0.00739508	6.49963	-1.95333	0.0542945	0.235008	-4.83669
ENSG00000099365	ENSG00000099365	STX1B	syntaxin 1B [Source:HGNC Symbol;Acc:18539]	-0.852952	-1.72203	0.0161265	7.0413	-1.95329	0.0542994	0.235008	-4.9009
ENSG00000186603	ENSG00000186603	HPDL	4-hydroxyphenylpyruvate dioxygenase-like [Source:HGNC Symbol;Acc:28242]	2.58949	-0.0491368	5.22811	-3.58257	1.95316	0.0543153	0.235008	-3.90366
ENSG00000087077	ENSG00000087077	TRIP6	thyroid hormone receptor interactor 6 [Source:HGNC Symbol;Acc:12311]	-1.3436	-2.71272	0.0255231	5.69862	-1.95312	0.0543201	0.235008	-4.7403
ENSG00000082153	ENSG00000082153	BZW1	basic leucine zipper and W2 domains 1 [Source:HGNC Symbol;Acc:18380]	-0.567988	-1.14679	0.0108142	7.41585	-1.95304	0.0543301	0.235008	-4.93508
ENSG00000249840	ENSG00000249840	AC020947.2		3.74688	-0.0713778	7.56515	-3.49599	1.95302	0.0543325	0.235008	-3.91778
ENSG00000264314	ENSG00000264314	MIR548AT	microRNA 548at [Source:HGNC Symbol;Acc:43517]	3.18475	-0.0606841	6.43018	-3.02152	1.95301	0.0543336	0.235008	-3.89562
ENSG00000135250	ENSG00000135250	SRPK2	SRSF protein kinase 2 [Source:HGNC Symbol;Acc:11306]	-0.398993	-0.80559	0.00760362	7.69625	-1.953	0.0543342	0.235008	-4.96387
ENSG00000166426	ENSG00000166426	CRABP1	cellular retinoic acid binding protein 1 [Source:HGNC Symbol;Acc:2338]	-1.76318	-3.56023	0.0338716	3.82991	-1.95271	0.0543697	0.23509	-4.50418
ENSG00000084623	ENSG00000084623	EIF3I	eukaryotic translation initiation factor 3, subunit I [Source:HGNC Symbol;Acc:3272]	-0.607675	-1.22703	0.0116785	6.71747	-1.9527	0.0543715	0.23509	-4.85502
ENSG00000169612	ENSG00000169612	FAM103A1	family with sequence similarity 103, member A1 [Source:HGNC Symbol;Acc:31022]	-0.611246	-1.23428	0.0117901	3.82041	-1.95256	0.0543877	0.235122	-4.46304
ENSG00000103160	ENSG00000103160	HSDL1	hydroxysteroid dehydrogenase like 1 [Source:HGNC Symbol;Acc:16475]	-0.474524	-0.958267	0.00921948	6.88219	-1.95229	0.0544202	0.235223	-4.89122
ENSG00000266378	ENSG00000266378	RP11-214O1.3		3.57877	-0.0701264	7.22766	-2.66667	1.95197	0.0544586	0.23535	-3.88351
ENSG00000250577	ENSG00000250577	RP11-577B7.1		4.65899	-0.0916135	9.40959	-3.36993	1.95184	0.0544745	0.235379	-3.91956
ENSG00000013561	ENSG00000013561	RNF14	ring finger protein 14 [Source:HGNC Symbol;Acc:10058]	-0.401831	-0.811629	0.00796722	5.74866	-1.95153	0.0545123	0.235503	-4.77164
ENSG00000177854	ENSG00000177854	TMEM187	transmembrane protein 187 [Source:HGNC Symbol;Acc:13705]	-1.40518	-2.83842	0.0280578	1.86462	-1.95126	0.0545448	0.235604	-4.16963
ENSG00000260118	ENSG00000260118	RP6-201G10.2		2.43688	-0.04889	4.92265	-1.20505	1.95108	0.0545668	0.23566	-3.90998
ENSG00000165775	ENSG00000165775	FUNDC2	FUN14 domain containing 2 [Source:HGNC Symbol;Acc:24925]	-0.53704	-1.08489	0.0108114	5.31362	-1.95095	0.0545828	0.23569	-4.71742
ENSG00000136261	ENSG00000136261	BZW2	basic leucine zipper and W2 domains 2 [Source:HGNC Symbol;Acc:18808]	-0.736145	-1.48721	0.0149199	5.16489	-1.95069	0.0546143	0.235787	-4.71116
ENSG00000184867	ENSG00000184867	ARMCX2	armadillo repeat containing, X-linked 2 [Source:HGNC Symbol;Acc:16869]	-0.785719	-1.58743	0.0159935	3.37934	-1.95052	0.0546346	0.235798	-4.42309
ENSG00000213453	ENSG00000213453	FTH1P3	ferritin, heavy polypeptide 1 pseudogene 3 [Source:HGNC Symbol;Acc:3990]	2.04216	-0.041711	4.12603	-1.21456	1.95039	0.0546507	0.235798	-3.90599
ENSG00000252756	ENSG00000252756	RNU6-577P	RNA, U6 small nuclear 577, pseudogene [Source:HGNC Symbol;Acc:47540]	4.30865	-0.0880742	8.70537	-3.83647	1.95036	0.0546545	0.235798	-3.93595
ENSG00000242085	ENSG00000242085	RPS20P33	ribosomal protein S20 pseudogene 33 [Source:HGNC Symbol;Acc:36725]	2.0263	-0.0414475	4.09404	-1.03735	1.95033	0.0546577	0.235798	-3.919
ENSG00000139112	ENSG00000139112	GABARAPL1	GABA(A) receptor-associated protein like 1 [Source:HGNC Symbol;Acc:4068]	-0.640426	-1.29396	0.0131127	6.31992	-1.95029	0.0546623	0.235798	-4.81604
ENSG00000149922	ENSG00000149922	TBX6	T-box 6 [Source:HGNC Symbol;Acc:11605]	2.28854	-0.047388	4.62446	-0.739865	1.94985	0.054716	0.235991	-3.92284
ENSG00000269967	ENSG00000269967	RP11-84A19.4		2.21872	-0.0461919	4.48362	-1.2957	1.94963	0.0547421	0.236033	-3.90557
ENSG00000148356	ENSG00000148356	LRSAM1	leucine rich repeat and sterile alpha motif containing 1 [Source:HGNC Symbol;Acc:25135]	-0.65067	-1.31491	0.013571	6.46702	-1.94956	0.0547509	0.236033	-4.82133
ENSG00000174282	ENSG00000174282	ZBTB4	zinc finger and BTB domain containing 4 [Source:HGNC Symbol;Acc:23847]	-0.670925	-1.35585	0.0140018	7.75469	-1.94954	0.0547537	0.236033	-4.97399
ENSG00000130175	ENSG00000130175	PRKCSH	protein kinase C substrate 80K-H [Source:HGNC Symbol;Acc:9411]	-0.556775	-1.12519	0.0116401	7.07276	-1.94947	0.0547623	0.236033	-4.90599
ENSG00000141699	ENSG00000141699	FAM134C	family with sequence similarity 134, member C [Source:HGNC Symbol;Acc:27258]	-0.578726	-1.16969	0.0122385	6.15753	-1.94901	0.0548182	0.236176	-4.81251
ENSG00000237441	ENSG00000237441	RGL2	ral guanine nucleotide dissociation stimulator-like 2 [Source:HGNC Symbol;Acc:9769]	-0.711165	-1.43737	0.0150426	5.8683	-1.949	0.0548193	0.236176	-4.77447
ENSG00000228948	ENSG00000228948	SLC25A6P5	solute carrier family 25 (mitochondrial carrier; adenine nucleotide translocator), member 6 pseudogene 5 [Source:HGNC Symbol;Acc:43854]	3.65531	-0.0773705	7.388	-3.20849	1.94897	0.0548227	0.236176	-3.90967
ENSG00000131725	ENSG00000131725	WDR44	WD repeat domain 44 [Source:HGNC Symbol;Acc:30512]	-0.41878	-0.846518	0.00895716	5.09228	-1.94855	0.0548742	0.236359	-4.6988
ENSG00000188375	ENSG00000188375	H3F3C	H3 histone, family 3C [Source:HGNC Symbol;Acc:33164]	-5.05282	-10.2141	0.108482	-3.97222	-1.94839	0.054893	0.23637	-4.03244
ENSG00000152670	ENSG00000152670	DDX4	DEAD (Asp-Glu-Ala-Asp) box polypeptide 4 [Source:HGNC Symbol;Acc:18700]	1.89197	-0.0407587	3.8247	0.308586	1.94825	0.05491	0.23637	-4.00937
ENSG00000271461	ENSG00000271461	RP4-673D20.6		-3.9335	-7.9518	0.0848025	-1.24254	-1.94822	0.0549137	0.23637	-3.90084
ENSG00000169629	ENSG00000169629	RGPD8	RANBP2-like and GRIP domain containing 8 [Source:HGNC Symbol;Acc:9849]	0.827266	-0.0178552	1.67239	2.55042	1.94817	0.0549194	0.23637	-4.3328
ENSG00000140983	ENSG00000140983	RHOT2	ras homolog family member T2 [Source:HGNC Symbol;Acc:21169]	-0.58176	-1.1761	0.0125804	5.45066	-1.9481	0.054929	0.23637	-4.72669
ENSG00000146648	ENSG00000146648	EGFR	epidermal growth factor receptor [Source:HGNC Symbol;Acc:3236]	-1.31524	-2.65897	0.0284906	5.39508	-1.94803	0.0549376	0.23637	-4.72043
ENSG00000125449	ENSG00000125449	ARMC7	armadillo repeat containing 7 [Source:HGNC Symbol;Acc:26168]	-0.852797	-1.72408	0.0184836	3.28726	-1.948	0.0549404	0.23637	-4.41093
ENSG00000264125	ENSG00000264125	RP11-354P11.4		2.84717	-0.0618525	5.75618	-0.873466	1.94791	0.0549521	0.23638	-3.88847
ENSG00000084072	ENSG00000084072	PPIE	peptidylprolyl isomerase E (cyclophilin E) [Source:HGNC Symbol;Acc:9258]	-0.673772	-1.36225	0.0147026	4.84002	-1.94772	0.0549746	0.236416	-4.63643
ENSG00000259235	ENSG00000259235	RP11-605F22.2		3.07832	-0.0672262	6.22387	-2.60493	1.94769	0.0549786	0.236416	-3.89702
ENSG00000175581	ENSG00000175581	MRPL48	mitochondrial ribosomal protein L48 [Source:HGNC Symbol;Acc:16653]	-0.736772	-1.48971	0.0161649	3.94967	-1.9475	0.0550022	0.236478	-4.49963
ENSG00000250069	ENSG00000250069	CTB-131B5.2		1.78782	-0.0395531	3.6152	-0.0989784	1.94715	0.0550448	0.236623	-3.99133
ENSG00000159140	ENSG00000159140	SON	SON DNA binding protein [Source:HGNC Symbol;Acc:11183]	-0.463163	-0.936749	0.0104227	10.1206	-1.94642	0.0551331	0.236901	-5.20427
ENSG00000101166	ENSG00000101166	SLMO2	slowmo homolog 2 (Drosophila) [Source:HGNC Symbol;Acc:15892]	-0.591355	-1.19603	0.0133169	5.01377	-1.94639	0.0551368	0.236901	-4.67411
ENSG00000225673	ENSG00000225673	RP11-641C17.3		5.43653	-0.12254	10.9956	-4.69029	1.94635	0.0551416	0.236901	-4.00816
ENSG00000180957	ENSG00000180957	PITPNB	phosphatidylinositol transfer protein, beta [Source:HGNC Symbol;Acc:9002]	-0.453206	-0.916637	0.0102243	6.71783	-1.94631	0.0551462	0.236901	-4.87334
ENSG00000188070	ENSG00000188070	C11orf95	chromosome 11 open reading frame 95 [Source:HGNC Symbol;Acc:28449]	-0.671254	-1.35773	0.0152259	6.71713	-1.94608	0.0551748	0.236985	-4.89785
ENSG00000049540	ENSG00000049540	ELN	elastin [Source:HGNC Symbol;Acc:3327]	-1.07045	-2.16541	0.0245043	4.17396	-1.94568	0.0552233	0.237154	-4.55238
ENSG00000152217	ENSG00000152217	SETBP1	SET binding protein 1 [Source:HGNC Symbol;Acc:15573]	-0.583667	-1.18077	0.0134323	8.31875	-1.94545	0.0552517	0.237237	-5.05069
ENSG00000154646	ENSG00000154646	TMPRSS15	transmembrane protease, serine 15 [Source:HGNC Symbol;Acc:9490]	4.43709	-0.102952	8.97713	-3.68196	1.94509	0.0552957	0.237359	-3.91086
ENSG00000160883	ENSG00000160883	HK3	hexokinase 3 (white cell) [Source:HGNC Symbol;Acc:4925]	2.70704	-0.0628409	5.47692	-0.761397	1.94507	0.0552983	0.237359	-3.90554
ENSG00000257815	ENSG00000257815	RP11-611E13.2		1.1205	-0.0262549	2.26726	1.6215	1.94466	0.055349	0.237537	-4.21534
ENSG00000142959	ENSG00000142959	BEST4	bestrophin 4 [Source:HGNC Symbol;Acc:17106]	2.4747	-0.0583266	5.00773	-1.53578	1.9444	0.055381	0.237568	-3.89535
ENSG00000117448	ENSG00000117448	AKR1A1	aldo-keto reductase family 1, member A1 (aldehyde reductase) [Source:HGNC Symbol;Acc:380]	-0.757886	-1.53365	0.0178819	4.82111	-1.94435	0.0553869	0.237568	-4.65827
ENSG00000196167	ENSG00000196167	C11orf92	chromosome 11 open reading frame 92 [Source:HGNC Symbol;Acc:33789]	5.7394	-0.135423	11.6142	-4.00007	1.94435	0.0553872	0.237568	-3.94464
ENSG00000121067	ENSG00000121067	SPOP	speckle-type POZ protein [Source:HGNC Symbol;Acc:11254]	-0.450402	-0.911443	0.0106385	5.63167	-1.9443	0.0553929	0.237568	-4.77018
ENSG00000100632	ENSG00000100632	ERH	enhancer of rudimentary homolog (Drosophila) [Source:HGNC Symbol;Acc:3447]	-0.550227	-1.11363	0.013177	6.34779	-1.94368	0.0554694	0.237826	-4.84157
ENSG00000221823	ENSG00000221823	PPP3R1	protein phosphatase 3, regulatory subunit B, alpha [Source:HGNC Symbol;Acc:9317]	-0.556053	-1.12543	0.0133215	7.19737	-1.94366	0.0554715	0.237826	-4.92452
ENSG00000168259	ENSG00000168259	DNAJC7	DnaJ (Hsp40) homolog, subfamily C, member 7 [Source:HGNC Symbol;Acc:12392]	-0.352117	-0.712704	0.00847011	6.5804	-1.94347	0.0554942	0.237885	-4.86508
ENSG00000186184	ENSG00000186184	POLR1D	polymerase (RNA) I polypeptide D, 16kDa [Source:HGNC Symbol;Acc:20422]	-0.648037	-1.31176	0.0156849	5.96304	-1.94319	0.0555289	0.237946	-4.80596
ENSG00000147533	ENSG00000147533	GOLGA7	golgin A7 [Source:HGNC Symbol;Acc:24876]	-0.522271	-1.0572	0.012655	6.47479	-1.94314	0.0555352	0.237946	-4.84541
ENSG00000228444	ENSG00000228444	RP11-173B14.4		3.03862	-0.0736377	6.15087	-1.87518	1.94313	0.0555359	0.237946	-3.90183
ENSG00000170549	ENSG00000170549	IRX1	iroquois homeobox 1 [Source:HGNC Symbol;Acc:14358]	-1.22192	-2.47362	0.0297672	3.57572	-1.94289	0.0555655	0.238033	-4.45827
ENSG00000133065	ENSG00000133065	SLC41A1	solute carrier family 41 (magnesium transporter), member 1 [Source:HGNC Symbol;Acc:19429]	-0.595746	-1.20605	0.0145523	5.54031	-1.94277	0.055581	0.23806	-4.7466
ENSG00000104047	ENSG00000104047	DTWD1	DTW domain containing 1 [Source:HGNC Symbol;Acc:30926]	0.569475	-0.0139616	1.15291	5.44324	1.9426	0.0556018	0.23809	-4.764
ENSG00000198060	ENSG00000198060	2023-03-05	membrane-associated ring finger (C3HC4) 5 [Source:HGNC Symbol;Acc:26025]	-0.408196	-0.826406	0.0100153	6.74061	-1.94256	0.0556063	0.23809	-4.88568
ENSG00000243646	ENSG00000243646	IL10RB	interleukin 10 receptor, beta [Source:HGNC Symbol;Acc:5965]	-0.659153	-1.33453	0.0162266	3.22951	-1.94241	0.0556253	0.238132	-4.41116
ENSG00000235926	ENSG00000235926	RP13-650G11.1		4.83948	-0.119325	9.79829	-3.82994	1.94233	0.0556345	0.238132	-3.97314
ENSG00000165164	ENSG00000165164	CXorf22	chromosome X open reading frame 22 [Source:HGNC Symbol;Acc:28546]	-1.89157	-3.82995	0.0468128	3.42946	-1.94216	0.0556559	0.238153	-4.46775
ENSG00000185818	ENSG00000185818	NAT8L	N-acetyltransferase 8-like (GCN5-related, putative) [Source:HGNC Symbol;Acc:26742]	-0.656398	-1.32905	0.0162497	6.86986	-1.94214	0.0556577	0.238153	-4.89916
ENSG00000261212	ENSG00000261212	RP3-507I15.2		1.6883	-0.0422515	3.41885	-0.920214	1.94163	0.0557207	0.23833	-3.94139
ENSG00000101337	ENSG00000101337	TM9SF4	transmembrane 9 superfamily protein member 4 [Source:HGNC Symbol;Acc:30797]	-0.615973	-1.24737	0.0154206	6.78363	-1.94162	0.0557227	0.23833	-4.88664
ENSG00000112796	ENSG00000112796	ENPP5	ectonucleotide pyrophosphatase/phosphodiesterase 5 (putative) [Source:HGNC Symbol;Acc:13717]	-1.59608	-3.23213	0.0399845	0.666223	-1.94158	0.0557267	0.23833	-4.05052
ENSG00000241343	ENSG00000241343	RPL36A	ribosomal protein L36a [Source:HGNC Symbol;Acc:10359]	1.20996	-0.0303872	2.45031	1.32819	1.94146	0.0557413	0.238353	-4.15276
ENSG00000229587	ENSG00000229587	RP11-197P3.5		2.45872	-0.0619131	4.97936	-1.65062	1.94134	0.0557569	0.238381	-3.90116
ENSG00000134480	ENSG00000134480	CCNH	cyclin H [Source:HGNC Symbol;Acc:1594]	0.399351	-0.0101032	0.808805	5.55669	1.94112	0.0557844	0.238459	-4.77821
ENSG00000104131	ENSG00000104131	EIF3J	eukaryotic translation initiation factor 3, subunit J [Source:HGNC Symbol;Acc:3270]	-0.605647	-1.22669	0.0153914	6.28283	-1.9409	0.0558111	0.238534	-4.83883
ENSG00000109943	ENSG00000109943	CRTAM	cytotoxic and regulatory T cell molecule [Source:HGNC Symbol;Acc:24313]	4.03442	-0.102781	8.17162	-2.90161	1.94078	0.0558258	0.238558	-3.95873
ENSG00000249096	ENSG00000249096	RP11-290F5.1		2.11703	-0.0542262	4.28829	-0.542793	1.94052	0.0558581	0.238649	-3.9522
ENSG00000115221	ENSG00000115221	ITGB6	integrin, beta 6 [Source:HGNC Symbol;Acc:6161]	2.59505	-0.0666462	5.25674	-1.78566	1.94039	0.0558739	0.238649	-3.89922
ENSG00000152684	ENSG00000152684	PELO	pelota homolog (Drosophila) [Source:HGNC Symbol;Acc:8829]	-0.640899	-1.29826	0.0164618	4.72662	-1.94038	0.0558747	0.238649	-4.64198
ENSG00000113070	ENSG00000113070	HBEGF	heparin-binding EGF-like growth factor [Source:HGNC Symbol;Acc:3059]	-0.962372	-1.94959	0.0248438	5.50894	-1.94014	0.055905	0.238704	-4.71982
ENSG00000219626	ENSG00000219626	FAM228B	family with sequence similarity 228, member B [Source:HGNC Symbol;Acc:24736]	0.593638	-0.0153273	1.2026	3.83795	1.94013	0.055906	0.238704	-4.54001
ENSG00000115866	ENSG00000115866	DARS	aspartyl-tRNA synthetase [Source:HGNC Symbol;Acc:2678]	-0.581582	-1.17826	0.0150993	6.18386	-1.93986	0.0559394	0.238776	-4.82697
ENSG00000166484	ENSG00000166484	MAPK7	mitogen-activated protein kinase 7 [Source:HGNC Symbol;Acc:6880]	-0.503965	-1.02104	0.0131056	5.27202	-1.93978	0.0559494	0.238776	-4.74319
ENSG00000184117	ENSG00000184117	NIPSNAP1	nipsnap homolog 1 (C. elegans) [Source:HGNC Symbol;Acc:7827]	-0.705035	-1.42841	0.0183375	5.66803	-1.93977	0.0559504	0.238776	-4.78553
ENSG00000146411	ENSG00000146411	SLC2A12	solute carrier family 2 (facilitated glucose transporter), member 12 [Source:HGNC Symbol;Acc:18067]	-1.85056	-3.7494	0.0482763	1.36785	-1.93962	0.0559686	0.238814	-4.09016
ENSG00000242474	ENSG00000242474	AC093627.9		-1.18988	-2.41093	0.031168	0.552779	-1.93942	0.0559936	0.238882	-4.03103
ENSG00000180422	ENSG00000180422	LINC00304	long intergenic non-protein coding RNA 304 [Source:HGNC Symbol;Acc:26713]	1.5981	-0.0419244	3.23812	1.9944	1.93935	0.0560029	0.238882	-4.17634
ENSG00000127824	ENSG00000127824	TUBA4A	tubulin, alpha 4a [Source:HGNC Symbol;Acc:12407]	-1.34332	-2.7221	0.0354562	3.13888	-1.93904	0.0560405	0.239003	-4.34663
ENSG00000240964	ENSG00000240964	RN7SL751P	RNA, 7SL, cytoplasmic 751, pseudogene [Source:HGNC Symbol;Acc:46767]	2.94959	-0.0780306	5.97721	-2.06591	1.93893	0.0560546	0.239024	-3.90144
ENSG00000260484	ENSG00000260484	RP11-1081M5.2		3.2088	-0.0853635	6.50296	-2.05621	1.93865	0.0560892	0.23912	-3.92044
ENSG00000266385	ENSG00000266385	RP11-227G15.8		1.80601	-0.0480943	3.66011	-0.17415	1.9386	0.0560956	0.23912	-4.01001
ENSG00000150768	ENSG00000150768	DLAT	dihydrolipoamide S-acetyltransferase [Source:HGNC Symbol;Acc:2896]	-0.452551	-0.91717	0.0120694	5.96329	-1.93852	0.0561049	0.239121	-4.80126
ENSG00000089505	ENSG00000089505	CMTM1	CKLF-like MARVEL transmembrane domain containing 1 [Source:HGNC Symbol;Acc:19172]	1.56589	-0.0418531	3.17363	-0.223467	1.93841	0.0561185	0.239139	-3.98159
ENSG00000241506	ENSG00000241506	PSMC1P1	proteasome (prosome, macropain) 26S subunit, ATPase, 1 pseudogene 1 [Source:HGNC Symbol;Acc:30147]	-2.22883	-4.51752	0.0598726	-0.59114	-1.93816	0.0561501	0.239235	-3.92255
ENSG00000175766	ENSG00000175766	EIF4E1B	eukaryotic translation initiation factor 4E family member 1B [Source:HGNC Symbol;Acc:33179]	2.33045	-0.0628509	4.72374	-1.26998	1.93796	0.056175	0.239302	-3.90807
ENSG00000180900	ENSG00000180900	SCRIB	scribbled planar cell polarity protein [Source:HGNC Symbol;Acc:30377]	-0.644916	-1.30729	0.0174595	7.36869	-1.93776	0.0561992	0.239365	-4.95195
ENSG00000250174	ENSG00000250174	MYLK-AS2	MYLK antisense RNA 2 [Source:HGNC Symbol;Acc:40387]	2.36266	-0.0643602	4.78969	-1.47847	1.93745	0.0562385	0.239488	-3.90676
ENSG00000266126	ENSG00000266126	RP11-209D14.4		2.31885	-0.0633948	4.70109	-2.14927	1.93726	0.0562616	0.239488	-3.90296
ENSG00000254876	ENSG00000254876	RP11-23J9.5		4.42696	-0.121077	8.975	-3.69009	1.93724	0.0562641	0.239488	-3.95638
ENSG00000159200	ENSG00000159200	RCAN1	regulator of calcineurin 1 [Source:HGNC Symbol;Acc:3040]	-0.849787	-1.72282	0.023244	7.19119	-1.93723	0.0562648	0.239488	-4.93976
ENSG00000250540	ENSG00000250540	RP11-58H15.3		4.08397	-0.112107	8.28005	-4.07681	1.93705	0.0562877	0.239546	-4.01136
ENSG00000120256	ENSG00000120256	LRP11	low density lipoprotein receptor-related protein 11 [Source:HGNC Symbol;Acc:16936]	-0.810221	-1.64272	0.022282	4.52952	-1.93695	0.0562996	0.239557	-4.64441
ENSG00000050820	ENSG00000050820	BCAR1	breast cancer anti-estrogen resistance 1 [Source:HGNC Symbol;Acc:971]	-0.437222	-0.886515	0.0120707	7.41959	-1.93675	0.0563246	0.239591	-4.96932
ENSG00000183643	ENSG00000183643	C15orf32	chromosome 15 open reading frame 32 [Source:HGNC Symbol;Acc:26549]	3.79659	-0.10484	7.69802	-3.1466	1.93674	0.0563261	0.239591	-3.91552
ENSG00000171617	ENSG00000171617	ENC1	ectodermal-neural cortex 1 (with BTB domain) [Source:HGNC Symbol;Acc:3345]	-0.707169	-1.43392	0.019584	8.3478	-1.93659	0.0563447	0.239631	-5.06164
ENSG00000138433	ENSG00000138433	CIR1	corepressor interacting with RBPJ, 1 [Source:HGNC Symbol;Acc:24217]	-0.760296	-1.54168	0.0210902	6.17876	-1.93651	0.0563554	0.239638	-4.80888
ENSG00000186469	ENSG00000186469	GNG2	guanine nucleotide binding protein (G protein), gamma 2 [Source:HGNC Symbol;Acc:4404]	-0.704365	-1.42832	0.0195883	7.02601	-1.93637	0.0563719	0.239668	-4.96342
ENSG00000142082	ENSG00000142082	SIRT3	sirtuin 3 [Source:HGNC Symbol;Acc:14931]	-0.558524	-1.13264	0.0155942	4.79924	-1.93617	0.0563978	0.239674	-4.67369
ENSG00000151640	ENSG00000151640	DPYSL4	dihydropyrimidinase-like 4 [Source:HGNC Symbol;Acc:3016]	-0.554183	-1.12385	0.0154787	6.7144	-1.93615	0.0564003	0.239674	-4.89914
ENSG00000095059	ENSG00000095059	DHPS	deoxyhypusine synthase [Source:HGNC Symbol;Acc:2869]	-0.692779	-1.40496	0.0193996	5.33724	-1.93601	0.0564171	0.239674	-4.75086
ENSG00000225334	ENSG00000225334	RP11-449J1.1		2.52414	-0.0707307	5.11902	-1.47242	1.93597	0.0564216	0.239674	-3.90468
ENSG00000164649	ENSG00000164649	CDCA7L	cell division cycle associated 7-like [Source:HGNC Symbol;Acc:30777]	-1.27566	-2.58709	0.0357626	4.88647	-1.93595	0.0564246	0.239674	-4.709
ENSG00000172346	ENSG00000172346	CSDC2	cold shock domain containing C2, RNA binding [Source:HGNC Symbol;Acc:30359]	-0.900511	-1.82628	0.0252605	4.68555	-1.93592	0.0564285	0.239674	-4.66607
ENSG00000271778	ENSG00000271778	RP11-379F4.8		2.04584	-0.0577207	4.1494	-0.247095	1.93561	0.0564666	0.239796	-3.96867
ENSG00000211445	ENSG00000211445	GPX3	glutathione peroxidase 3 (plasma) [Source:HGNC Symbol;Acc:4555]	-0.95632	-1.93969	0.0270495	4.43219	-1.93548	0.0564834	0.239812	-4.59885
ENSG00000084444	ENSG00000084444	KIAA1467	KIAA1467 [Source:HGNC Symbol;Acc:29288]	-0.716066	-1.45242	0.0202887	5.47549	-1.93539	0.0564948	0.239812	-4.76264
ENSG00000171121	ENSG00000171121	KCNMB3	potassium large conductance calcium-activated channel, subfamily M beta member 3 [Source:HGNC Symbol;Acc:6287]	1.51179	-0.0428552	3.06643	0.637945	1.93536	0.056498	0.239812	-4.07752
ENSG00000252859	ENSG00000252859	RNU6-375P	RNA, U6 small nuclear 375, pseudogene [Source:HGNC Symbol;Acc:47338]	3.38117	-0.0960431	6.85839	-3.46218	1.93525	0.0565116	0.23983	-3.94184
ENSG00000254076	ENSG00000254076	CTD-3145H4.1		4.34037	-0.123618	8.80437	-5.05303	1.93511	0.0565293	0.239832	-3.98402
ENSG00000258643	ENSG00000258643	BCL2L2-PABPN1	BCL2L2-PABPN1 readthrough [Source:HGNC Symbol;Acc:42959]	1.62699	-0.0464089	3.30039	-1.27048	1.93503	0.0565395	0.239832	-3.92424
ENSG00000164885	ENSG00000164885	CDK5	cyclin-dependent kinase 5 [Source:HGNC Symbol;Acc:1774]	-0.88214	-1.78944	0.0251631	3.68517	-1.93503	0.0565397	0.239832	-4.49413
ENSG00000100425	ENSG00000100425	BRD1	bromodomain containing 1 [Source:HGNC Symbol;Acc:1102]	-0.454366	-0.921722	0.012991	7.42515	-1.9349	0.0565553	0.239844	-4.96226
ENSG00000267707	ENSG00000267707	RP11-95O2.5		1.86059	-0.0532422	3.77442	-0.579641	1.93486	0.056561	0.239844	-3.97104
ENSG00000170340	ENSG00000170340	B3GNT2	UDP-GlcNAc:betaGal beta-1,3-N-acetylglucosaminyltransferase 2 [Source:HGNC Symbol;Acc:15629]	-0.601036	-1.21943	0.0173534	4.09403	-1.93437	0.0566213	0.239985	-4.55296
ENSG00000261433	ENSG00000261433	CTC-297N7.1		2.28218	-0.0659783	4.63033	-1.22654	1.9343	0.0566301	0.239985	-3.91735
ENSG00000005513	ENSG00000005513	SOX8	SRY (sex determining region Y)-box 8 [Source:HGNC Symbol;Acc:11203]	-1.65026	-3.34828	0.0477625	4.00633	-1.93424	0.0566377	0.239985	-4.55129
ENSG00000247735	ENSG00000247735	CTD-2574D22.2		-0.922289	-1.87128	0.0267035	1.47224	-1.93422	0.0566403	0.239985	-4.16238
ENSG00000198898	ENSG00000198898	CAPZA2	capping protein (actin filament) muscle Z-line, alpha 2 [Source:HGNC Symbol;Acc:1490]	-0.456929	-0.927124	0.013266	7.23689	-1.93407	0.056659	0.239985	-4.95292
ENSG00000215769	ENSG00000215769	hsa-mir-6080	hsa-mir-6080 [Source:miRBase;Acc:MI0020357]	1.00954	-0.0293246	2.04841	1.66039	1.93404	0.0566623	0.239985	-4.17362
ENSG00000084652	ENSG00000084652	TXLNA	taxilin alpha [Source:HGNC Symbol;Acc:30685]	-0.656168	-1.3314	0.0190651	6.92557	-1.93403	0.0566642	0.239985	-4.91753
ENSG00000198841	ENSG00000198841	KTI12	KTI12 homolog, chromatin associated (S. cerevisiae) [Source:HGNC Symbol;Acc:25160]	-0.938792	-1.90488	0.0272994	3.64416	-1.93398	0.0566698	0.239985	-4.45941
ENSG00000262470	ENSG00000262470	TVP23CP2	trans-golgi network vesicle protein 23 homolog C (S. cerevisiae) pseudogene 2 [Source:HGNC Symbol;Acc:44647]	3.63038	-0.105763	7.36653	-2.90356	1.93388	0.0566824	0.239985	-3.91328
ENSG00000258711	ENSG00000258711	RP11-218E20.3		1.88885	-0.055072	3.83277	1.49829	1.93384	0.056688	0.239985	-4.08911
ENSG00000102038	ENSG00000102038	SMARCA1	SWI/SNF related, matrix associated, actin dependent regulator of chromatin, subfamily a, member 1 [Source:HGNC Symbol;Acc:11097]	-0.378832	-0.768723	0.0110585	6.78593	-1.93377	0.0566961	0.239985	-4.91344
ENSG00000177054	ENSG00000177054	ZDHHC13	zinc finger, DHHC-type containing 13 [Source:HGNC Symbol;Acc:18413]	0.402718	-0.0118166	0.817252	5.12171	1.93349	0.0567316	0.240097	-4.73446
ENSG00000255173	ENSG00000255173	AP003068.12		-1.88223	-3.81997	0.0555092	-0.469345	-1.93321	0.0567666	0.240178	-3.94136
ENSG00000182318	ENSG00000182318	ZSCAN22	zinc finger and SCAN domain containing 22 [Source:HGNC Symbol;Acc:4929]	-0.60752	-1.23296	0.0179232	3.9904	-1.93319	0.0567692	0.240178	-4.545
ENSG00000101350	ENSG00000101350	KIF3B	kinesin family member 3B [Source:HGNC Symbol;Acc:6320]	-0.397265	-0.806265	0.0117359	7.12516	-1.93312	0.0567785	0.240178	-4.95022
ENSG00000168300	ENSG00000168300	PCMTD1	protein-L-isoaspartate (D-aspartate) O-methyltransferase domain containing 1 [Source:HGNC Symbol;Acc:30483]	0.637788	-0.0188767	1.29445	6.49587	1.93301	0.0567916	0.240194	-4.89659
ENSG00000225401	ENSG00000225401	TGIF2P1	TGFB-induced factor homeobox 2 pseudogene 1 [Source:HGNC Symbol;Acc:33317]	2.57015	-0.0765197	5.21682	-2.10194	1.93268	0.0568328	0.240282	-3.9091
ENSG00000213904	ENSG00000213904	LIPE-AS1	LIPE antisense RNA 1 [Source:HGNC Symbol;Acc:48589]	1.354	-0.0403139	2.74831	1.83785	1.93268	0.0568331	0.240282	-4.25853
ENSG00000132676	ENSG00000132676	DAP3	death associated protein 3 [Source:HGNC Symbol;Acc:2673]	-0.45177	-0.917016	0.0134766	5.93424	-1.93257	0.0568465	0.240282	-4.81454
ENSG00000231764	ENSG00000231764	DLX6-AS1	DLX6 antisense RNA 1 [Source:HGNC Symbol;Acc:37151]	1.01137	-0.0301826	2.05292	0.463277	1.93255	0.0568494	0.240282	-4.73615
ENSG00000137673	ENSG00000137673	MMP7	matrix metallopeptidase 7 (matrilysin, uterine) [Source:HGNC Symbol;Acc:7174]	-5.75003	-11.6721	0.17202	-4.32188	-1.93241	0.0568666	0.240315	-4.05009
ENSG00000171794	ENSG00000171794	UTF1	undifferentiated embryonic cell transcription factor 1 [Source:HGNC Symbol;Acc:12634]	-5.86456	-11.9053	0.176221	-2.93936	-1.93216	0.0568977	0.240358	-3.98166
ENSG00000185046	ENSG00000185046	ANKS1B	ankyrin repeat and sterile alpha motif domain containing 1B [Source:HGNC Symbol;Acc:24600]	0.688986	-0.0207205	1.39869	3.79328	1.93212	0.0569037	0.240358	-4.60737
ENSG00000132801	ENSG00000132801	ZSWIM3	zinc finger, SWIM-type containing 3 [Source:HGNC Symbol;Acc:16157]	-0.763768	-1.55051	0.0229721	3.67034	-1.93211	0.0569045	0.240358	-4.50071
ENSG00000163808	ENSG00000163808	KIF15	kinesin family member 15 [Source:HGNC Symbol;Acc:17273]	0.850947	-0.0256698	1.72756	3.62865	1.93194	0.0569254	0.240381	-4.49926
ENSG00000227857	ENSG00000227857	RP4-533D7.5		-5.12536	-10.4056	0.154866	-4.8239	-1.93185	0.056937	0.240381	-4.07407
ENSG00000078618	ENSG00000078618	NRD1	nardilysin (N-arginine dibasic convertase) [Source:HGNC Symbol;Acc:7995]	-0.328459	-0.666868	0.00994887	7.27333	-1.93171	0.0569544	0.240381	-4.9622
ENSG00000240050	ENSG00000240050	RP1-93H18.1		2.20605	-0.0668834	4.47899	-1.03299	1.93166	0.0569612	0.240381	-3.95008
ENSG00000263165	ENSG00000263165	RP11-810M2.2		1.71733	-0.0520879	3.48675	-0.847394	1.93164	0.0569641	0.240381	-3.96255
ENSG00000260795	ENSG00000260795	RP11-107C10.1		-4.74385	-9.63162	0.14391	-4.1891	-1.93163	0.0569654	0.240381	-4.03168
ENSG00000204176	ENSG00000204176	SYT15	synaptotagmin XV [Source:HGNC Symbol;Acc:17167]	-5.74991	-11.6752	0.175363	-4.5486	-1.93132	0.0570036	0.240503	-4.03041
ENSG00000122707	ENSG00000122707	RECK	reversion-inducing-cysteine-rich protein with kazal motifs [Source:HGNC Symbol;Acc:11345]	0.665827	-0.0203611	1.35202	3.5492	1.93117	0.0570228	0.240507	-4.51213
ENSG00000106261	ENSG00000106261	ZKSCAN1	zinc finger with KRAB and SCAN domains 1 [Source:HGNC Symbol;Acc:13101]	-0.305241	-0.619816	0.00933473	8.30294	-1.93117	0.0570232	0.240507	-5.07457
ENSG00000241002	ENSG00000241002	RP11-119H12.1		3.67367	-0.11253	7.45987	-2.92834	1.93107	0.0570349	0.240518	-3.92055
ENSG00000264616	ENSG00000264616	MIR4755	microRNA 4755 [Source:HGNC Symbol;Acc:41815]	4.41013	-0.136032	8.95629	-4.41719	1.93067	0.0570853	0.240691	-4.00921
ENSG00000226254	ENSG00000226254	PTP4A1P3	protein tyrosine phosphatase type IVA, member 1 pseudogene 3 [Source:HGNC Symbol;Acc:41930]	4.02277	-0.125639	8.17119	-3.16168	1.92995	0.0571764	0.241036	-3.92519
ENSG00000141433	ENSG00000141433	ADCYAP1	adenylate cyclase activating polypeptide 1 (pituitary) [Source:HGNC Symbol;Acc:241]	-2.00246	-4.06765	0.0627235	0.866357	-1.92978	0.0571979	0.241087	-4.11257
ENSG00000272447	ENSG00000272447	RP11-182L21.6		-0.66493	-1.35079	0.0209346	3.30802	-1.92948	0.0572358	0.241189	-4.46127
ENSG00000183307	ENSG00000183307	CECR6	cat eye syndrome chromosome region, candidate 6 [Source:HGNC Symbol;Acc:1844]	-0.637193	-1.29446	0.0200744	4.78333	-1.92944	0.0572406	0.241189	-4.69482
ENSG00000213090	ENSG00000213090	AC007256.5		1.54529	-0.0487771	3.13936	0.392798	1.92932	0.0572549	0.24121	-4.08808
ENSG00000239305	ENSG00000239305	RNF103	ring finger protein 103 [Source:HGNC Symbol;Acc:12859]	-0.460006	-0.934573	0.0145612	6.13338	-1.92916	0.057276	0.24126	-4.85153
ENSG00000199630	ENSG00000199630	Y_RNA	Y RNA [Source:RFAM;Acc:RF00019]	3.69755	-0.11771	7.51281	-3.40108	1.92882	0.0573185	0.2414	-3.94198
ENSG00000078053	ENSG00000078053	AMPH	amphiphysin [Source:HGNC Symbol;Acc:471]	-0.607726	-1.23491	0.0194626	5.7068	-1.92846	0.0573635	0.241522	-4.81471
ENSG00000232503	ENSG00000232503	AC140481.9		2.22117	-0.0711572	4.51351	-0.91293	1.92844	0.057366	0.241522	-3.95988
ENSG00000228982	ENSG00000228982	RP11-107G24.3		3.19545	-0.102597	6.4935	-3.15703	1.92831	0.0573828	0.241553	-3.95632
ENSG00000128268	ENSG00000128268	MGAT3	mannosyl (beta-1,4-)-glycoprotein beta-1,4-N-acetylglucosaminyltransferase [Source:HGNC Symbol;Acc:7046]	-0.781799	-1.58879	0.0251879	5.53329	-1.9281	0.057409	0.241601	-4.78488
ENSG00000201297	ENSG00000201297	Y_RNA	Y RNA [Source:RFAM;Acc:RF00019]	3.98542	-0.128467	8.09932	-3.96227	1.92807	0.0574129	0.241601	-3.94448
ENSG00000204356	ENSG00000204356	NELFE	negative elongation factor complex member E [Source:HGNC Symbol;Acc:13974]	-0.574913	-1.1686	0.0187765	5.16151	-1.92728	0.0575133	0.241975	-4.72548
ENSG00000092051	ENSG00000092051	JPH4	junctophilin 4 [Source:HGNC Symbol;Acc:20156]	-0.543316	-1.10439	0.0177609	5.76224	-1.92722	0.0575204	0.241975	-4.83082
ENSG00000224415	ENSG00000224415	RPL19P12	ribosomal protein L19 pseudogene 12 [Source:HGNC Symbol;Acc:36047]	4.34102	-0.142145	8.82419	-3.59916	1.92712	0.0575333	0.241991	-3.95095
ENSG00000267245	ENSG00000267245	CTD-2085J24.5		3.26907	-0.107403	6.64553	-3.08937	1.92692	0.0575593	0.242014	-3.95238
ENSG00000119650	ENSG00000119650	IFT43	intraflagellar transport 43 homolog (Chlamydomonas) [Source:HGNC Symbol;Acc:29669]	-0.705066	-1.43332	0.0231915	4.77244	-1.92684	0.0575684	0.242014	-4.67477
ENSG00000106305	ENSG00000106305	AIMP2	aminoacyl tRNA synthetase complex-interacting multifunctional protein 2 [Source:HGNC Symbol;Acc:20609]	-0.664825	-1.35152	0.0218694	5.10739	-1.92684	0.0575689	0.242014	-4.69773
ENSG00000206181	ENSG00000206181	TCEB3B	transcription elongation factor B polypeptide 3B (elongin A2) [Source:HGNC Symbol;Acc:30771]	4.48382	-0.147666	9.11531	-3.14341	1.92677	0.0575779	0.242014	-3.97495
ENSG00000183718	ENSG00000183718	TRIM52	tripartite motif containing 52 [Source:HGNC Symbol;Acc:19024]	0.502556	-0.0165668	1.02168	4.81566	1.92671	0.0575855	0.242014	-4.70308
ENSG00000129235	ENSG00000129235	TXNDC17	thioredoxin domain containing 17 [Source:HGNC Symbol;Acc:28218]	-0.819275	-1.66565	0.027104	4.26062	-1.92649	0.0576133	0.242092	-4.60558
ENSG00000229010	ENSG00000229010	RP5-979D14.1		3.98033	-0.131891	8.09255	-2.7181	1.92639	0.0576258	0.242105	-3.93224
ENSG00000134186	ENSG00000134186	PRPF38B	PRP38 pre-mRNA processing factor 38 (yeast) domain containing B [Source:HGNC Symbol;Acc:25512]	-0.761988	-1.54929	0.0253171	7.09751	-1.92622	0.0576469	0.242154	-4.93707
ENSG00000182004	ENSG00000182004	SNRPE	small nuclear ribonucleoprotein polypeptide E [Source:HGNC Symbol;Acc:11161]	-0.503937	-1.02469	0.0168188	5.18845	-1.92595	0.0576823	0.242264	-4.74585
ENSG00000246465	ENSG00000246465	RP11-57A19.2		1.25423	-0.0423071	2.55077	0.356684	1.92528	0.0577667	0.242579	-4.08102
ENSG00000100417	ENSG00000100417	PMM1	phosphomannomutase 1 [Source:HGNC Symbol;Acc:9114]	-0.577067	-1.17382	0.0196844	4.87358	-1.92457	0.0578566	0.242901	-4.69207
ENSG00000240311	ENSG00000240311	LA16c-306E5.1		2.9827	-0.101813	6.06722	-1.48187	1.92453	0.0578621	0.242901	-3.92134
ENSG00000239119	ENSG00000239119	RNU7-119P	RNA, U7 small nuclear 119 pseudogene [Source:HGNC Symbol;Acc:45653]	3.20015	-0.109373	6.50967	-2.93462	1.92445	0.0578723	0.242905	-3.92625
ENSG00000178381	ENSG00000178381	ZFAND2A	zinc finger, AN1-type domain 2A [Source:HGNC Symbol;Acc:28073]	-0.677204	-1.37767	0.0232666	3.50084	-1.92412	0.0579148	0.24302	-4.47197
ENSG00000213906	ENSG00000213906	LTB4R2	leukotriene B4 receptor 2 [Source:HGNC Symbol;Acc:19260]	0.893406	-0.030709	1.81752	1.60778	1.92409	0.0579186	0.24302	-4.21944
ENSG00000214190	ENSG00000214190	RP11-12D24.7		4.12886	-0.142865	8.40058	-3.29933	1.92366	0.0579727	0.243208	-3.94322
ENSG00000174206	ENSG00000174206	C12orf66	chromosome 12 open reading frame 66 [Source:HGNC Symbol;Acc:26517]	-0.681922	-1.38751	0.0236668	4.16749	-1.92347	0.0579975	0.243253	-4.57364
ENSG00000249053	ENSG00000249053	RP11-419C19.1		3.48819	-0.121129	7.09751	-3.75349	1.92343	0.0580021	0.243253	-3.93332
ENSG00000227962	ENSG00000227962	RP11-382D8.3		2.80845	-0.0985885	5.71549	-2.05596	1.92273	0.0580919	0.24359	-3.9234
ENSG00000167112	ENSG00000167112	TRUB2	TruB pseudouridine (psi) synthase homolog 2 (E. coli) [Source:HGNC Symbol;Acc:17170]	-0.757636	-1.54192	0.026653	5.33965	-1.92259	0.0581096	0.243602	-4.75758
ENSG00000188997	ENSG00000188997	KCTD21	potassium channel tetramerization domain containing 21 [Source:HGNC Symbol;Acc:27452]	-0.8224	-1.67375	0.0289451	3.63186	-1.92256	0.0581136	0.243602	-4.51228
ENSG00000164111	ENSG00000164111	ANXA5	annexin A5 [Source:HGNC Symbol;Acc:543]	-1.15343	-2.34761	0.0407481	6.93194	-1.92231	0.0581449	0.243694	-4.93651
ENSG00000227345	ENSG00000227345	PARG	poly (ADP-ribose) glycohydrolase [Source:HGNC Symbol;Acc:8605]	-0.340001	-0.692068	0.0120666	6.33639	-1.92201	0.0581833	0.243816	-4.87908
ENSG00000226216	ENSG00000226216	RPS12P5	ribosomal protein S12 pseudogene 5 [Source:HGNC Symbol;Acc:36525]	6.2585	-0.222672	12.7397	-4.48829	1.92185	0.0582045	0.243823	-4.00087
ENSG00000075856	ENSG00000075856	SART3	squamous cell carcinoma antigen recognized by T cells 3 [Source:HGNC Symbol;Acc:16860]	-0.424119	-0.863342	0.0151048	7.02524	-1.92178	0.058213	0.243823	-4.93851
ENSG00000115415	ENSG00000115415	STAT1	signal transducer and activator of transcription 1, 91kDa [Source:HGNC Symbol;Acc:11362]	-0.629861	-1.28216	0.022433	5.823	-1.92178	0.0582132	0.243823	-4.82784
ENSG00000100811	ENSG00000100811	YY1	YY1 transcription factor [Source:HGNC Symbol;Acc:12856]	-0.439894	-0.895501	0.0157129	7.76405	-1.92158	0.0582379	0.243864	-5.02319
ENSG00000163795	ENSG00000163795	ZNF513	zinc finger protein 513 [Source:HGNC Symbol;Acc:26498]	-1.02619	-2.08905	0.0366724	4.67235	-1.92155	0.0582419	0.243864	-4.66537
ENSG00000269834	ENSG00000269834	CTD-3018O17.3		1.35338	-0.0484385	2.7552	2.1172	1.92145	0.0582547	0.243879	-4.30221
ENSG00000121671	ENSG00000121671	CRY2	cryptochrome 2 (photolyase-like) [Source:HGNC Symbol;Acc:2385]	-0.998432	-2.03272	0.0358521	6.52734	-1.92123	0.0582827	0.243957	-4.88186
ENSG00000233382	ENSG00000233382	NKAPP1	NFKB activating protein pseudogene 1 [Source:HGNC Symbol;Acc:26706]	1.90753	-0.0686409	3.88369	0.612581	1.92109	0.0583007	0.243993	-4.11418
ENSG00000167775	ENSG00000167775	CD320	CD320 molecule [Source:HGNC Symbol;Acc:16692]	-0.802202	-1.63338	0.0289732	4.98185	-1.92085	0.0583322	0.244085	-4.71812
ENSG00000263335	ENSG00000263335	AF001548.5		1.54711	-0.0560741	3.15029	-0.207743	1.92061	0.0583625	0.244172	-4.00964
ENSG00000123427	ENSG00000123427	METTL21B	methyltransferase like 21B [Source:HGNC Symbol;Acc:24936]	0.880774	-0.0321883	1.79374	2.37546	1.92005	0.058434	0.244427	-4.33125
ENSG00000167508	ENSG00000167508	MVD	mevalonate (diphospho) decarboxylase [Source:HGNC Symbol;Acc:7529]	-0.863301	-1.75818	0.0315795	5.29527	-1.91999	0.0584422	0.244427	-4.77915
ENSG00000171044	ENSG00000171044	XKR6	XK, Kell blood group complex subunit-related family, member 6 [Source:HGNC Symbol;Acc:27806]	0.922462	-0.0338776	1.8788	5.5488	1.91972	0.0584767	0.244517	-4.81762
ENSG00000083845	ENSG00000083845	RPS5	ribosomal protein S5 [Source:HGNC Symbol;Acc:10426]	-1.00125	-2.0393	0.0367958	7.39354	-1.91968	0.0584825	0.244517	-4.99586
ENSG00000196110	ENSG00000196110	ZNF699	zinc finger protein 699 [Source:HGNC Symbol;Acc:24750]	-1.45037	-2.95442	0.0536776	3.98771	-1.91919	0.0585443	0.244644	-4.57464
ENSG00000267138	ENSG00000267138	AC005954.3		4.18541	-0.15521	8.52602	-4.02657	1.91906	0.0585619	0.244644	-3.99213
ENSG00000269982	ENSG00000269982	RP11-1020A11.2		2.01785	-0.0748406	4.11054	1.54019	1.91905	0.0585633	0.244644	-4.25872
ENSG00000259994	ENSG00000259994	RP11-305E6.4		0.74008	-0.0274626	1.50762	3.25916	1.91901	0.0585677	0.244644	-4.49392
ENSG00000071282	ENSG00000071282	LMCD1	LIM and cysteine-rich domains 1 [Source:HGNC Symbol;Acc:6633]	-1.61193	-3.28368	0.059819	3.41273	-1.91901	0.0585683	0.244644	-4.46385
ENSG00000124191	ENSG00000124191	TOX2	TOX high mobility group box family member 2 [Source:HGNC Symbol;Acc:16095]	-1.45651	-2.96708	0.0540585	2.4155	-1.919	0.0585694	0.244644	-4.30816
ENSG00000183150	ENSG00000183150	GPR19	G protein-coupled receptor 19 [Source:HGNC Symbol;Acc:4473]	-1.08716	-2.21515	0.0408287	4.60571	-1.91819	0.0586742	0.245019	-4.66856
ENSG00000228175	ENSG00000228175	GEMIN8P4	gem (nuclear organelle) associated protein 8 pseudogene 4 [Source:HGNC Symbol;Acc:37979]	-1.53146	-3.12046	0.0575389	0.566854	-1.91816	0.058678	0.245019	-4.0597
ENSG00000124767	ENSG00000124767	GLO1	glyoxalase I [Source:HGNC Symbol;Acc:4323]	-0.822454	-1.6759	0.030989	6.19946	-1.91796	0.0587035	0.245086	-4.8748
ENSG00000261455	ENSG00000261455	RP5-1129J21.3		-0.926795	-1.88874	0.0351496	3.1696	-1.9175	0.0587624	0.245195	-4.46598
ENSG00000251595	ENSG00000251595	ABCA11P	ATP-binding cassette, sub-family A (ABC1), member 11, pseudogene [Source:HGNC Symbol;Acc:31]	1.16267	-0.0440991	2.36945	1.92643	1.91749	0.0587631	0.245195	-4.27478
ENSG00000142192	ENSG00000142192	APP	amyloid beta (A4) precursor protein [Source:HGNC Symbol;Acc:620]	-0.817346	-1.6657	0.0310105	9.3747	-1.91747	0.0587659	0.245195	-5.19939
ENSG00000125482	ENSG00000125482	TTF1	transcription termination factor, RNA polymerase I [Source:HGNC Symbol;Acc:12397]	-0.589108	-1.20057	0.0223549	5.20077	-1.91746	0.0587674	0.245195	-4.73039
ENSG00000230092	ENSG00000230092	RP11-206L10.8		1.29744	-0.0494715	2.64436	0.275543	1.91712	0.058811	0.245304	-4.08081
ENSG00000167394	ENSG00000167394	ZNF668	zinc finger protein 668 [Source:HGNC Symbol;Acc:25821]	-0.616043	-1.25558	0.0234962	4.33468	-1.9171	0.0588135	0.245304	-4.63769
ENSG00000177000	ENSG00000177000	MTHFR	methylenetetrahydrofolate reductase (NAD(P)H) [Source:HGNC Symbol;Acc:7436]	-0.420196	-0.856434	0.0160414	5.98291	-1.91704	0.058822	0.245304	-4.86119
ENSG00000198945	ENSG00000198945	L3MBTL3	l(3)mbt-like 3 (Drosophila) [Source:HGNC Symbol;Acc:23035]	-0.858582	-1.74999	0.0328251	3.17037	-1.91694	0.0588352	0.245308	-4.45779
ENSG00000226002	ENSG00000226002	RP11-460N20.5		1.04706	-0.0400964	2.13421	0.764672	1.91682	0.0588502	0.245308	-4.10363
ENSG00000128342	ENSG00000128342	LIF	leukemia inhibitory factor [Source:HGNC Symbol;Acc:6596]	-1.71195	-3.48947	0.0655663	3.26174	-1.91681	0.0588513	0.245308	-4.43582
ENSG00000218426	ENSG00000218426	RP11-475C16.1		-2.54805	-5.19401	0.0979002	-1.13975	-1.91659	0.0588805	0.245384	-3.93552
ENSG00000267651	ENSG00000267651	RP11-95O2.1		1.57604	-0.0606057	3.21268	0.901364	1.91652	0.0588883	0.245384	-4.18999
ENSG00000170161	ENSG00000170161	RP11-262H14.4		-1.46017	-2.97655	0.0562139	1.99742	-1.91644	0.0588988	0.245388	-4.27615
ENSG00000102897	ENSG00000102897	LYRM1	LYR motif containing 1 [Source:HGNC Symbol;Acc:25074]	-0.814798	-1.66102	0.0314232	4.67435	-1.91632	0.0589148	0.245389	-4.68797
ENSG00000204025	ENSG00000204025	TRPC5OS	TRPC5 opposite strand [Source:HGNC Symbol;Acc:40593]	-5.08822	-10.3729	0.196479	-2.78318	-1.91623	0.0589264	0.245389	-3.97537
ENSG00000258429	ENSG00000258429	PDF	peptide deformylase (mitochondrial) [Source:HGNC Symbol;Acc:30012]	-1.12747	-2.29848	0.0435415	1.67771	-1.91622	0.0589275	0.245389	-4.20926
ENSG00000055118	ENSG00000055118	KCNH2	potassium voltage-gated channel, subfamily H (eag-related), member 2 [Source:HGNC Symbol;Acc:6251]	-0.935108	-1.90642	0.0362063	5.26747	-1.91604	0.0589513	0.245412	-4.77525
ENSG00000198934	ENSG00000198934	MAGEE1	melanoma antigen family E, 1 [Source:HGNC Symbol;Acc:24934]	-0.664296	-1.35431	0.0257224	5.07868	-1.91603	0.0589519	0.245412	-4.7498
ENSG00000131400	ENSG00000131400	NAPSA	napsin A aspartic peptidase [Source:HGNC Symbol;Acc:13395]	3.86121	-0.149757	7.87218	-2.64612	1.91591	0.0589671	0.245436	-3.94777
ENSG00000241395	ENSG00000241395	RN7SL344P	RNA, 7SL, cytoplasmic 344, pseudogene [Source:HGNC Symbol;Acc:46360]	4.29173	-0.166742	8.7502	-3.29341	1.91579	0.0589831	0.245449	-3.9605
ENSG00000100888	ENSG00000100888	CHD8	chromodomain helicase DNA binding protein 8 [Source:HGNC Symbol;Acc:20153]	-0.456351	-0.930443	0.0177416	8.30132	-1.91574	0.0589891	0.245449	-5.09189
ENSG00000122026	ENSG00000122026	RPL21	ribosomal protein L21 [Source:HGNC Symbol;Acc:10313]	-0.667057	-1.36013	0.0260119	6.6896	-1.91553	0.0590172	0.245527	-4.93668
ENSG00000110958	ENSG00000110958	PTGES3	prostaglandin E synthase 3 (cytosolic) [Source:HGNC Symbol;Acc:16049]	-0.542831	-1.1069	0.0212366	7.47185	-1.91529	0.0590475	0.245581	-5.01664
ENSG00000158623	ENSG00000158623	COPG2	coatomer protein complex, subunit gamma 2 [Source:HGNC Symbol;Acc:2237]	-0.513173	-1.04643	0.0200798	5.75805	-1.91528	0.0590491	0.245581	-4.83088
ENSG00000196663	ENSG00000196663	TECPR2	tectonin beta-propeller repeat containing 2 [Source:HGNC Symbol;Acc:19957]	-0.497981	-1.01563	0.0196717	5.9334	-1.91459	0.0591384	0.245878	-4.85068
ENSG00000231098	ENSG00000231098	AC008154.4		3.37695	-0.133416	6.88732	-2.77854	1.91458	0.0591395	0.245878	-3.9433
ENSG00000225648	ENSG00000225648	SBDSP1	Shwachman-Bodian-Diamond syndrome pseudogene 1 [Source:HGNC Symbol;Acc:21646]	-0.649366	-1.3245	0.0257635	5.19661	-1.91427	0.0591794	0.246004	-4.72349
ENSG00000164070	ENSG00000164070	HSPA4L	heat shock 70kDa protein 4-like [Source:HGNC Symbol;Acc:17041]	-0.459529	-0.937318	0.0182599	6.30666	-1.91416	0.059194	0.246012	-4.88378
ENSG00000245534	ENSG00000245534	RP11-219B17.1		1.81974	-0.0724741	3.71196	-1.53984	1.914	0.0592157	0.246012	-3.94618
ENSG00000214078	ENSG00000214078	CPNE1	copine I [Source:HGNC Symbol;Acc:2314]	-0.6946	-1.41687	0.0276697	6.69187	-1.91398	0.0592178	0.246012	-4.92445
ENSG00000155016	ENSG00000155016	CYP2U1	cytochrome P450, family 2, subfamily U, polypeptide 1 [Source:HGNC Symbol;Acc:20582]	-0.612422	-1.24925	0.0244018	4.97672	-1.91396	0.05922	0.246012	-4.73334
ENSG00000176155	ENSG00000176155	CCDC57	coiled-coil domain containing 57 [Source:HGNC Symbol;Acc:27564]	0.747605	-0.0298152	1.52503	5.71864	1.9139	0.0592286	0.246012	-4.84336
ENSG00000171298	ENSG00000171298	GAA	glucosidase, alpha; acid [Source:HGNC Symbol;Acc:4065]	-1.01819	-2.07707	0.0406826	5.65511	-1.91376	0.0592465	0.246047	-4.81784
ENSG00000122644	ENSG00000122644	ARL4A	ADP-ribosylation factor-like 4A [Source:HGNC Symbol;Acc:695]	-2.01139	-4.10338	0.080606	2.99246	-1.91354	0.059275	0.246126	-4.41421
ENSG00000214289	ENSG00000214289	RPL39P5	ribosomal protein L39 pseudogene 5 [Source:HGNC Symbol;Acc:26015]	1.47292	-0.059184	3.00503	-0.481641	1.91334	0.0593004	0.246192	-3.97608
ENSG00000113734	ENSG00000113734	BNIP1	BCL2/adenovirus E1B 19kDa interacting protein 1 [Source:HGNC Symbol;Acc:1082]	-0.806201	-1.64508	0.0326796	3.45106	-1.91269	0.059385	0.246504	-4.49931
ENSG00000143436	ENSG00000143436	MRPL9	mitochondrial ribosomal protein L9 [Source:HGNC Symbol;Acc:14277]	-0.521685	-1.0647	0.0213321	4.97453	-1.91204	0.05947	0.246799	-4.71461
ENSG00000215357	ENSG00000215357	HSPD1P8	heat shock 60kDa protein 1 (chaperonin) pseudogene 8 [Source:HGNC Symbol;Acc:35145]	3.38679	-0.138562	6.91214	-3.44867	1.912	0.0594752	0.246799	-3.93987
ENSG00000269906	ENSG00000269906	RP11-248J18.2		2.69977	-0.110714	5.51024	-1.70999	1.91182	0.0594982	0.246855	-3.94179
ENSG00000059573	ENSG00000059573	ALDH18A1	aldehyde dehydrogenase 18 family, member A1 [Source:HGNC Symbol;Acc:9722]	-0.644758	-1.31605	0.026538	5.94829	-1.91154	0.0595343	0.246942	-4.8612
ENSG00000269425	ENSG00000269425	AC007292.7		2.26088	-0.0930918	4.61484	-1.90482	1.91152	0.059538	0.246942	-3.93781
ENSG00000253739	ENSG00000253739	RP11-90P5.7		3.23785	-0.134012	6.60971	-3.35953	1.91112	0.0595892	0.247114	-3.968
ENSG00000136810	ENSG00000136810	TXN	thioredoxin [Source:HGNC Symbol;Acc:12435]	-0.795645	-1.62428	0.0329943	5.16165	-1.91098	0.0596083	0.247154	-4.76942
ENSG00000243538	ENSG00000243538	CTB-55B8.1		4.9398	-0.205301	10.0849	-4.30113	1.91081	0.0596303	0.247173	-3.99946
ENSG00000011243	ENSG00000011243	AKAP8L	A kinase (PRKA) anchor protein 8-like [Source:HGNC Symbol;Acc:29857]	-0.794492	-1.62201	0.033025	7.80537	-1.9108	0.0596319	0.247173	-5.02785
ENSG00000112242	ENSG00000112242	E2F3	E2F transcription factor 3 [Source:HGNC Symbol;Acc:3115]	-0.83324	-1.70119	0.0347123	4.2357	-1.91063	0.059654	0.247225	-4.6305
ENSG00000229316	ENSG00000229316	HMGB1P45	high mobility group box 1 pseudogene 45 [Source:HGNC Symbol;Acc:39277]	4.4542	-0.186771	9.09517	-4.2867	1.91013	0.0597191	0.247455	-4.0346
ENSG00000227006	ENSG00000227006	RP5-956O18.2		3.56147	-0.149632	7.27257	-3.83865	1.90998	0.0597389	0.247493	-3.96294
ENSG00000170248	ENSG00000170248	PDCD6IP	programmed cell death 6 interacting protein [Source:HGNC Symbol;Acc:8766]	0.518064	-0.0217849	1.05791	6.70071	1.90991	0.0597476	0.247493	-4.95558
ENSG00000146425	ENSG00000146425	DYNLT1	dynein, light chain, Tctex-type 1 [Source:HGNC Symbol;Acc:11697]	-0.56814	-1.1602	0.0239176	5.93367	-1.90982	0.0597591	0.247493	-4.85829
ENSG00000120669	ENSG00000120669	SOHLH2	spermatogenesis and oogenesis specific basic helix-loop-helix 2 [Source:HGNC Symbol;Acc:26026]	-1.56308	-3.19201	0.0658494	0.0558186	-1.90977	0.0597662	0.247493	-4.02633
ENSG00000103550	ENSG00000103550	KNOP1	lysine-rich nucleolar protein 1 [Source:HGNC Symbol;Acc:34404]	-0.54131	-1.10555	0.0229344	5.05103	-1.90933	0.0598238	0.247691	-4.76373
ENSG00000232034	ENSG00000232034	AC092168.2		3.32282	-0.141232	6.78686	-2.76074	1.90908	0.0598563	0.247786	-3.94086
ENSG00000150867	ENSG00000150867	PIP4K2A	phosphatidylinositol-5-phosphate 4-kinase, type II, alpha [Source:HGNC Symbol;Acc:8997]	-0.666692	-1.36196	0.0285735	4.29895	-1.90843	0.0599414	0.248099	-4.67447
ENSG00000118816	ENSG00000118816	CCNI	cyclin I [Source:HGNC Symbol;Acc:1595]	-0.804937	-1.64443	0.0345602	8.91696	-1.90829	0.0599598	0.248136	-5.18521
ENSG00000183011	ENSG00000183011	LSMD1	LSM domain containing 1 [Source:HGNC Symbol;Acc:28212]	-0.653612	-1.33537	0.0281478	4.68252	-1.90805	0.0599909	0.248195	-4.70219
ENSG00000260698	ENSG00000260698	RP11-439E19.9		1.74096	-0.0749922	3.55692	0.125365	1.90803	0.0599933	0.248195	-4.07472
ENSG00000105613	ENSG00000105613	MAST1	microtubule associated serine/threonine kinase 1 [Source:HGNC Symbol;Acc:19034]	-0.657817	-1.34404	0.0284041	7.67377	-1.90784	0.0600183	0.248259	-5.04362
ENSG00000234997	ENSG00000234997	AC016745.3		5.14826	-0.222673	10.5192	-4.16198	1.90771	0.0600358	0.248292	-4.01027
ENSG00000198093	ENSG00000198093	ZNF649	zinc finger protein 649 [Source:HGNC Symbol;Acc:25741]	-0.560889	-1.14608	0.0242994	5.77053	-1.90758	0.0600528	0.248323	-4.84715
ENSG00000256040	ENSG00000256040	PAPPA-AS1	PAPPA antisense RNA 1 [Source:HGNC Symbol;Acc:35152]	2.75579	-0.119614	5.6312	-1.06404	1.90743	0.0600724	0.248364	-3.98466
ENSG00000183929	ENSG00000183929	DUSP5P1	dual specificity phosphatase 5 pseudogene 1 [Source:HGNC Symbol;Acc:32020]	1.10399	-0.0479969	2.25597	2.05584	1.9073	0.0600895	0.248396	-4.34778
ENSG00000183340	ENSG00000183340	JRKL	jerky homolog-like (mouse) [Source:HGNC Symbol;Acc:6200]	-0.761729	-1.55665	0.0331929	3.93411	-1.90712	0.0601135	0.248455	-4.5958
ENSG00000179420	ENSG00000179420	OR6W1P	olfactory receptor, family 6, subfamily W, member 1 pseudogene [Source:HGNC Symbol;Acc:15091]	5.15815	-0.225068	10.5414	-5.28695	1.90701	0.0601273	0.248473	-4.04914
ENSG00000132963	ENSG00000132963	POMP	proteasome maturation protein [Source:HGNC Symbol;Acc:20330]	-0.591734	-1.20932	0.0258487	5.78912	-1.90692	0.0601393	0.248482	-4.83955
ENSG00000252283	ENSG00000252283	Vault	Vault RNA [Source:RFAM;Acc:RF00006]	3.66459	-0.160761	7.48993	-4.53948	1.90658	0.0601839	0.248627	-4.0226
ENSG00000253203	ENSG00000253203	GUSBP3	glucuronidase, beta pseudogene 3 [Source:HGNC Symbol;Acc:37301]	-1.80954	-3.69862	0.0795441	-0.940299	-1.90642	0.0602054	0.248633	-3.98696
ENSG00000251143	ENSG00000251143	RP11-849H4.4		1.01337	-0.0445476	2.07129	2.07871	1.90642	0.0602057	0.248633	-4.2783
ENSG00000235947	ENSG00000235947	EGOT	eosinophil granule ontogeny transcript (non-protein coding) [Source:HGNC Symbol;Acc:37129]	-4.9929	-10.2054	0.219657	-3.79393	-1.90636	0.0602139	0.248633	-4.03596
ENSG00000078403	ENSG00000078403	MLLT10	myeloid/lymphoid or mixed-lineage leukemia (trithorax homolog, Drosophila); translocated to, 10 [Source:HGNC Symbol;Acc:16063]	0.348941	-0.015374	0.713256	5.97405	1.90624	0.0602295	0.248658	-4.88605
ENSG00000123342	ENSG00000123342	MMP19	matrix metallopeptidase 19 [Source:HGNC Symbol;Acc:7165]	-1.70234	-3.48001	0.07534	2.18822	-1.90588	0.0602771	0.248814	-4.29778
ENSG00000222267	ENSG00000222267	RNU6-892P	RNA, U6 small nuclear 892, pseudogene [Source:HGNC Symbol;Acc:47855]	2.24614	-0.0998642	4.59214	-1.98317	1.9055	0.0603261	0.24891	-3.94549
ENSG00000230131	ENSG00000230131	RP11-282I1.1		3.38685	-0.150591	6.92429	-1.38903	1.9055	0.0603268	0.24891	-3.94831
ENSG00000122375	ENSG00000122375	OPN4	opsin 4 [Source:HGNC Symbol;Acc:14449]	3.88084	-0.172954	7.93464	-3.4996	1.90531	0.0603515	0.24891	-4.01159
ENSG00000180611	ENSG00000180611	MB21D2	Mab-21 domain containing 2 [Source:HGNC Symbol;Acc:30438]	-0.78627	-1.60768	0.0351366	4.6226	-1.90509	0.0603807	0.24891	-4.6993
ENSG00000141449	ENSG00000141449	GREB1L	growth regulation by estrogen in breast cancer-like [Source:HGNC Symbol;Acc:31042]	0.764707	-0.0341897	1.5636	4.3786	1.90505	0.060386	0.24891	-4.70992
ENSG00000241596	ENSG00000241596	RP11-326J18.1		2.4142	-0.107964	4.93636	-1.49275	1.90503	0.0603886	0.24891	-3.9618
ENSG00000259151	ENSG00000259151	CAP2P1	CAP, adenylate cyclase-associated protein, 2 (yeast) pseudogene 1 [Source:HGNC Symbol;Acc:20142]	1.90293	-0.0851345	3.891	-0.650942	1.905	0.060393	0.24891	-4.01628
ENSG00000207626	ENSG00000207626	MIR562	microRNA 562 [Source:HGNC Symbol;Acc:32818]	4.91487	-0.219891	10.0496	-4.50521	1.90499	0.0603933	0.24891	-4.02369
ENSG00000258083	ENSG00000258083	OR9A4	olfactory receptor, family 9, subfamily A, member 4 [Source:HGNC Symbol;Acc:15095]	4.05384	-0.181393	8.28908	-1.62748	1.90498	0.0603947	0.24891	-3.94864
ENSG00000257342	ENSG00000257342	RP11-571M6.7		2.18411	-0.0977435	4.46596	-1.52917	1.90497	0.0603962	0.24891	-3.94678
ENSG00000011478	ENSG00000011478	QPCTL	glutaminyl-peptide cyclotransferase-like [Source:HGNC Symbol;Acc:25952]	-0.91282	-1.86675	0.0411129	2.34107	-1.90445	0.0604653	0.249141	-4.34156
ENSG00000110042	ENSG00000110042	DTX4	deltex homolog 4 (Drosophila) [Source:HGNC Symbol;Acc:29151]	-0.583971	-1.19426	0.0263165	7.42644	-1.9044	0.0604714	0.249141	-5.02955
ENSG00000143376	ENSG00000143376	SNX27	sorting nexin family member 27 [Source:HGNC Symbol;Acc:20073]	-0.507158	-1.0372	0.0228782	7.53533	-1.90432	0.0604825	0.249147	-5.03676
ENSG00000185053	ENSG00000185053	SGCZ	sarcoglycan, zeta [Source:HGNC Symbol;Acc:14075]	1.72909	-0.0782438	3.53643	-0.729551	1.90406	0.0605164	0.249246	-4.0368
ENSG00000008256	ENSG00000008256	CYTH3	cytohesin 3 [Source:HGNC Symbol;Acc:9504]	-0.754786	-1.54376	0.0341845	5.55598	-1.90399	0.0605257	0.249246	-4.83059
ENSG00000239455	ENSG00000239455	RP11-561O4.1		2.54575	-0.115926	5.20743	-1.47908	1.90354	0.0605851	0.249408	-3.98228
ENSG00000237945	ENSG00000237945	LINC00649	long intergenic non-protein coding RNA 649 [Source:HGNC Symbol;Acc:44305]	0.73981	-0.0336993	1.51332	3.86104	1.90352	0.0605886	0.249408	-4.63777
ENSG00000260179	ENSG00000260179	RP5-902P8.12		2.14678	-0.0979299	4.39148	-1.10917	1.9034	0.0606044	0.249408	-3.97291
ENSG00000261123	ENSG00000261123	RP11-304L19.3		1.97729	-0.0903494	4.04493	-1.32547	1.90326	0.0606228	0.249408	-3.97341
ENSG00000169116	ENSG00000169116	PARM1	prostate androgen-regulated mucin-like protein 1 [Source:HGNC Symbol;Acc:24536]	-1.6221	-3.31841	0.0742042	5.29397	-1.90316	0.0606354	0.249408	-4.78277
ENSG00000164116	ENSG00000164116	GUCY1A3	guanylate cyclase 1, soluble, alpha 3 [Source:HGNC Symbol;Acc:4685]	-1.34981	-2.76137	0.0617577	1.06041	-1.90315	0.0606371	0.249408	-4.16691
ENSG00000134516	ENSG00000134516	DOCK2	dedicator of cytokinesis 2 [Source:HGNC Symbol;Acc:2988]	-2.44479	-5.00147	0.111877	-0.556128	-1.90313	0.0606391	0.249408	-3.99651
ENSG00000261744	ENSG00000261744	RP11-21B21.4		1.70478	-0.0780334	3.4876	-0.733582	1.90311	0.060642	0.249408	-4.00618
ENSG00000225568	ENSG00000225568	RP11-384B12.3		3.36133	-0.153992	6.87666	-2.81233	1.90304	0.0606516	0.249408	-3.95185
ENSG00000160951	ENSG00000160951	PTGER1	prostaglandin E receptor 1 (subtype EP1), 42kDa [Source:HGNC Symbol;Acc:9593]	1.87863	-0.0866714	3.84392	-1.00277	1.90245	0.0607293	0.249688	-3.9719
ENSG00000272389	ENSG00000272389	CTC-487M23.7		1.56361	-0.0723895	3.19961	0.358545	1.90216	0.0607681	0.249808	-4.04537
ENSG00000257611	ENSG00000257611	RP11-185N2.1		-6.41179	-13.1207	0.297129	-4.6397	-1.90208	0.0607788	0.249813	-4.12834
ENSG00000109787	ENSG00000109787	KLF3	Kruppel-like factor 3 (basic) [Source:HGNC Symbol;Acc:16516]	-0.656109	-1.34279	0.0305709	5.81682	-1.90162	0.0608399	0.250025	-4.86115
ENSG00000223707	ENSG00000223707	RP1-93L7.3		4.86496	-0.227226	9.95715	-4.19133	1.90141	0.060867	0.250096	-4.0046
ENSG00000170759	ENSG00000170759	KIF5B	kinesin family member 5B [Source:HGNC Symbol;Acc:6324]	-0.456096	-0.933541	0.0213479	8.92728	-1.90123	0.0608909	0.250155	-5.18279
ENSG00000204116	ENSG00000204116	CHIC1	cysteine-rich hydrophobic domain 1 [Source:HGNC Symbol;Acc:1934]	0.606692	-0.0285176	1.2419	4.76399	1.90087	0.060939	0.250313	-4.74397
ENSG00000197124	ENSG00000197124	ZNF682	zinc finger protein 682 [Source:HGNC Symbol;Acc:28857]	1.07282	-0.0505457	2.19618	2.37173	1.90067	0.0609655	0.250327	-4.38536
ENSG00000188342	ENSG00000188342	GTF2F2	general transcription factor IIF, polypeptide 2, 30kDa [Source:HGNC Symbol;Acc:4653]	-0.60968	-1.24809	0.028729	5.00041	-1.90066	0.0609671	0.250327	-4.76582
ENSG00000236714	ENSG00000236714	AC005592.1		1.6597	-0.0782368	3.39764	0.78685	1.90063	0.0609714	0.250327	-4.08471
ENSG00000198752	ENSG00000198752	CDC42BPB	CDC42 binding protein kinase beta (DMPK-like) [Source:HGNC Symbol;Acc:1738]	-0.523243	-1.07118	0.0246963	8.04721	-1.90052	0.0609857	0.250346	-5.10176
ENSG00000219163	ENSG00000219163	HMGB1P20	high mobility group box 1 pseudogene 20 [Source:HGNC Symbol;Acc:39103]	5.23187	-0.247421	10.7112	-4.11108	1.90035	0.0610081	0.250393	-4.03756
ENSG00000266066	ENSG00000266066	POLRMTP1	polymerase (RNA) mitochondrial (DNA directed) pseudogene 1 [Source:HGNC Symbol;Acc:28865]	-2.84024	-5.81489	0.134416	-1.03555	-1.90029	0.0610164	0.250393	-3.95612
ENSG00000162771	ENSG00000162771	FAM71A	family with sequence similarity 71, member A [Source:HGNC Symbol;Acc:26541]	-5.4821	-11.2249	0.260736	-3.20739	-1.89986	0.0610733	0.250566	-4.00675
ENSG00000196724	ENSG00000196724	ZNF418	zinc finger protein 418 [Source:HGNC Symbol;Acc:20647]	0.430545	-0.0204853	0.881576	5.5177	1.89983	0.0610778	0.250566	-4.83046
ENSG00000135709	ENSG00000135709	KIAA0513	KIAA0513 [Source:HGNC Symbol;Acc:29058]	-0.665605	-1.36293	0.0317196	7.02875	-1.89969	0.061096	0.250591	-5.00079
ENSG00000123358	ENSG00000123358	NR4A1	nuclear receptor subfamily 4, group A, member 1 [Source:HGNC Symbol;Acc:7980]	-2.04132	-4.17997	0.0973413	5.56579	-1.89964	0.0611033	0.250591	-4.80436
ENSG00000147471	ENSG00000147471	PROSC	proline synthetase co-transcribed homolog (bacterial) [Source:HGNC Symbol;Acc:9457]	-0.503566	-1.03117	0.0240353	5.36509	-1.89956	0.0611141	0.250595	-4.79408
ENSG00000157954	ENSG00000157954	WIPI2	WD repeat domain, phosphoinositide interacting 2 [Source:HGNC Symbol;Acc:32225]	-0.54291	-1.11175	0.0259345	6.22204	-1.89949	0.0611236	0.250595	-4.909
ENSG00000105677	ENSG00000105677	TMEM147	transmembrane protein 147 [Source:HGNC Symbol;Acc:30414]	-0.775194	-1.58751	0.0371249	5.15612	-1.89927	0.061153	0.250659	-4.77186
ENSG00000073060	ENSG00000073060	SCARB1	scavenger receptor class B, member 1 [Source:HGNC Symbol;Acc:1664]	-0.637624	-1.30581	0.0305616	4.86919	-1.89919	0.0611625	0.250659	-4.74856
ENSG00000259179	ENSG00000259179	UBE2CP4	ubiquitin-conjugating enzyme E2C pseudogene 4 [Source:HGNC Symbol;Acc:43553]	3.9329	-0.188599	8.0544	-2.8157	1.89915	0.0611682	0.250659	-3.96688
ENSG00000213735	ENSG00000213735	ANAPC10P1	anaphase promoting complex subunit 10 pseudogene 1 [Source:HGNC Symbol;Acc:33976]	2.40411	-0.115803	4.92403	-2.29327	1.89876	0.06122	0.250832	-3.95483
ENSG00000125691	ENSG00000125691	RPL23	ribosomal protein L23 [Source:HGNC Symbol;Acc:10316]	-0.973567	-1.99427	0.0471384	7.28129	-1.89831	0.0612804	0.250988	-5.02504
ENSG00000248332	ENSG00000248332	RP11-236J17.5		2.96139	-0.143395	6.06618	-1.81982	1.8983	0.0612812	0.250988	-3.963
ENSG00000213178	ENSG00000213178	RP11-641D5.1		-4.03812	-8.27187	0.195632	-2.65186	-1.89826	0.0612872	0.250988	-3.98158
ENSG00000224348	ENSG00000224348	RP11-306K13.1		3.98852	-0.194108	8.17115	-3.53055	1.89786	0.0613405	0.251147	-3.97932
ENSG00000090316	ENSG00000090316	MAEA	macrophage erythroblast attacher [Source:HGNC Symbol;Acc:13731]	-0.520194	-1.06572	0.0253326	6.81625	-1.8978	0.0613482	0.251147	-4.95938
ENSG00000180287	ENSG00000180287	PLD5	phospholipase D family, member 5 [Source:HGNC Symbol;Acc:26879]	-1.14451	-2.34486	0.0558372	3.55316	-1.89764	0.0613696	0.251147	-4.54116
ENSG00000236094	ENSG00000236094	LINC00545	long intergenic non-protein coding RNA 545 [Source:HGNC Symbol;Acc:43680]	-5.31867	-10.8969	0.259523	-4.44239	-1.89763	0.0613715	0.251147	-4.08047
ENSG00000119574	ENSG00000119574	ZBTB45	zinc finger and BTB domain containing 45 [Source:HGNC Symbol;Acc:23715]	-0.654427	-1.34079	0.0319405	4.42836	-1.89761	0.0613744	0.251147	-4.69207
ENSG00000233668	ENSG00000233668	RP11-571F15.3		3.9873	-0.195276	8.16988	-2.00359	1.8973	0.061415	0.251274	-3.96571
ENSG00000263241	ENSG00000263241	RP11-109M19.4		3.96357	-0.194912	8.12206	-1.65171	1.89694	0.0614637	0.251434	-3.95714
ENSG00000115289	ENSG00000115289	PCGF1	polycomb group ring finger 1 [Source:HGNC Symbol;Acc:17615]	-0.62483	-1.28044	0.0307774	3.52345	-1.89679	0.0614834	0.251435	-4.52274
ENSG00000166448	ENSG00000166448	TMEM130	transmembrane protein 130 [Source:HGNC Symbol;Acc:25429]	-0.718987	-1.47339	0.0354156	6.15693	-1.89679	0.0614835	0.251435	-4.90973
ENSG00000215032	ENSG00000215032	GNL3LP1	guanine nucleotide binding protein-like 3 (nucleolar)-like pseudogene 1 [Source:HGNC Symbol;Acc:25733]	2.24195	-0.110598	4.59449	-2.08974	1.89666	0.0615013	0.25144	-3.95705
ENSG00000010256	ENSG00000010256	UQCRC1	ubiquinol-cytochrome c reductase core protein I [Source:HGNC Symbol;Acc:12585]	-0.717966	-1.47139	0.035463	6.45203	-1.89655	0.0615165	0.25144	-4.93522
ENSG00000239122	ENSG00000239122	RNU2-11P	RNA, U2 small nuclear 11, pseudogene [Source:HGNC Symbol;Acc:48504]	2.12559	-0.105001	4.35618	-1.95579	1.89654	0.0615176	0.25144	-3.95857
ENSG00000264483	ENSG00000264483	MIR5008	microRNA 5008 [Source:HGNC Symbol;Acc:43546]	4.81382	-0.237912	9.86554	-4.39584	1.89649	0.0615235	0.25144	-4.04741
ENSG00000173391	ENSG00000173391	OLR1	oxidized low density lipoprotein (lectin-like) receptor 1 [Source:HGNC Symbol;Acc:8133]	-6.45256	-13.2249	0.319746	-5.28159	-1.89626	0.0615551	0.25153	-4.13738
ENSG00000207780	ENSG00000207780	MIR648	microRNA 648 [Source:HGNC Symbol;Acc:32904]	2.38722	-0.118527	4.89296	-2.3345	1.89608	0.0615787	0.251587	-3.9579
ENSG00000156413	ENSG00000156413	FUT6	fucosyltransferase 6 (alpha (1,3) fucosyltransferase) [Source:HGNC Symbol;Acc:4017]	3.44129	-0.171254	7.05383	1.56747	1.89588	0.0616063	0.251626	-3.96367
ENSG00000253320	ENSG00000253320	KB-1507C5.2	HCG15011, isoform CRA_a; Protein LOC100996457 [Source:UniProtKB/TrEMBL;Acc:G3V139]	1.16946	-0.0582038	2.39712	1.8777	1.89587	0.0616076	0.251626	-4.33382
ENSG00000126953	ENSG00000126953	TIMM8A	translocase of inner mitochondrial membrane 8 homolog A (yeast) [Source:HGNC Symbol;Acc:11817]	-0.570548	-1.16963	0.0285379	3.18206	-1.89542	0.0616678	0.251832	-4.48624
ENSG00000126091	ENSG00000126091	ST3GAL3	ST3 beta-galactoside alpha-2,3-sialyltransferase 3 [Source:HGNC Symbol;Acc:10866]	-0.449931	-0.922404	0.0225408	5.12217	-1.89527	0.0616872	0.251871	-4.79766
ENSG00000207128	ENSG00000207128	RNU6-729P	RNA, U6 small nuclear 729, pseudogene [Source:HGNC Symbol;Acc:47692]	2.77292	-0.139099	5.68494	-2.20427	1.89516	0.0617029	0.251896	-3.97306
ENSG00000169181	ENSG00000169181	GSG1L	GSG1-like [Source:HGNC Symbol;Acc:28283]	-1.84101	-3.77465	0.0926268	3.21186	-1.89489	0.0617392	0.251982	-4.28579
ENSG00000181852	ENSG00000181852	RNF41	ring finger protein 41 [Source:HGNC Symbol;Acc:18401]	-0.660674	-1.35462	0.0332755	5.95561	-1.89479	0.0617521	0.251982	-4.89089
ENSG00000258856	ENSG00000258856	CTD-2325K12.1		3.70115	-0.186428	7.58873	-3.11756	1.89478	0.0617531	0.251982	-3.96039
ENSG00000107331	ENSG00000107331	ABCA2	ATP-binding cassette, sub-family A (ABC1), member 2 [Source:HGNC Symbol;Acc:32]	-0.882555	-1.80969	0.0445753	6.62491	-1.89454	0.0617863	0.252078	-4.9622
ENSG00000198746	ENSG00000198746	GPATCH3	G patch domain containing 3 [Source:HGNC Symbol;Acc:25720]	-0.650171	-1.33324	0.032902	4.91405	-1.89436	0.0618101	0.252135	-4.71936
ENSG00000144867	ENSG00000144867	SRPRB	signal recognition particle receptor, B subunit [Source:HGNC Symbol;Acc:24085]	-0.742931	-1.52353	0.0376668	5.27994	-1.89419	0.0618331	0.25219	-4.81062
ENSG00000173875	ENSG00000173875	ZNF791	zinc finger protein 791 [Source:HGNC Symbol;Acc:26895]	-0.430498	-0.882845	0.02185	6.36454	-1.89409	0.0618465	0.252205	-4.93638
ENSG00000127511	ENSG00000127511	SIN3B	SIN3 transcription regulator homolog B (yeast) [Source:HGNC Symbol;Acc:19354]	-0.51674	-1.05975	0.0262726	7.7892	-1.89393	0.0618677	0.252215	-5.07002
ENSG00000219891	ENSG00000219891	ZSCAN12P1	zinc finger and SCAN domain containing 12 pseudogene 1 [Source:HGNC Symbol;Acc:13850]	-2.11878	-4.34538	0.107815	0.52875	-1.89385	0.061878	0.252215	-4.07482
ENSG00000111644	ENSG00000111644	ACRBP	acrosin binding protein [Source:HGNC Symbol;Acc:17195]	1.22496	-0.062333	2.51224	3.35069	1.89385	0.0618782	0.252215	-4.38033
ENSG00000168913	ENSG00000168913	ENHO	energy homeostasis associated [Source:HGNC Symbol;Acc:24838]	-0.964352	-1.97782	0.0491151	4.02816	-1.89377	0.061889	0.25222	-4.6322
ENSG00000167654	ENSG00000167654	ATCAY	ataxia, cerebellar, Cayman type [Source:HGNC Symbol;Acc:779]	-0.83591	-1.71447	0.0426509	6.83036	-1.89361	0.0619115	0.252272	-5.01053
ENSG00000213533	ENSG00000213533	TMEM110	transmembrane protein 110 [Source:HGNC Symbol;Acc:30526]	1.29448	-0.0661237	2.65508	0.21073	1.8935	0.0619256	0.25229	-4.09098
ENSG00000140199	ENSG00000140199	SLC12A6	solute carrier family 12 (potassium/chloride transporters), member 6 [Source:HGNC Symbol;Acc:10914]	-0.454894	-0.933097	0.0233089	6.25198	-1.89321	0.0619642	0.252407	-4.93382
ENSG00000141759	ENSG00000141759	TXNL4A	thioredoxin-like 4A [Source:HGNC Symbol;Acc:30551]	-0.506057	-1.03816	0.0260439	6.25316	-1.89281	0.0620186	0.252589	-4.93532
ENSG00000230537	ENSG00000230537	RP11-305L7.1		2.64556	-0.136419	5.42754	-1.85595	1.89263	0.0620431	0.252643	-3.96372
ENSG00000134533	ENSG00000134533	RERG	RAS-like, estrogen-regulated, growth inhibitor [Source:HGNC Symbol;Acc:15980]	-2.24731	-4.61058	0.11596	-0.543651	-1.89257	0.0620514	0.252643	-4.00061
ENSG00000254454	ENSG00000254454	RCC2P6	regulator of chromosome condensation 2 pseudogene 6 [Source:HGNC Symbol;Acc:42382]	1.92315	-0.099542	3.94584	-1.03169	1.89228	0.0620904	0.252762	-4.00453
ENSG00000108423	ENSG00000108423	TUBD1	tubulin, delta 1 [Source:HGNC Symbol;Acc:16811]	0.843125	-0.0437273	1.72998	2.36672	1.89209	0.0621155	0.252825	-4.37819
ENSG00000204531	ENSG00000204531	POU5F1	POU class 5 homeobox 1 [Source:HGNC Symbol;Acc:9221]	-3.86279	-7.92612	0.200551	-2.03853	-1.89199	0.062129	0.25284	-3.97401
ENSG00000229425	ENSG00000229425	AJ006998.2		5.20165	-0.270322	10.6736	-4.19428	1.8919	0.0621411	0.25285	-4.04537
ENSG00000180626	ENSG00000180626	ZNF594	zinc finger protein 594 [Source:HGNC Symbol;Acc:29392]	0.452196	-0.0235556	0.927948	5.05085	1.89168	0.062171	0.252928	-4.80373
ENSG00000233822	ENSG00000233822	HIST1H2BN	histone cluster 1, H2bn [Source:HGNC Symbol;Acc:4749]	-0.930202	-1.90889	0.0484891	5.82025	-1.89162	0.0621797	0.252928	-4.81109
ENSG00000268751	ENSG00000268751	SCGB1B2P	secretoglobin, family 1B, member 2, pseudogene [Source:HGNC Symbol;Acc:20741]	-1.54898	-3.179	0.0810341	-0.176916	-1.89128	0.0622252	0.253073	-4.03355
ENSG00000121769	ENSG00000121769	FABP3	fatty acid binding protein 3, muscle and heart (mammary-derived growth inhibitor) [Source:HGNC Symbol;Acc:3557]	-1.5583	-3.19821	0.08162	1.60773	-1.89117	0.0622406	0.253096	-4.24211
ENSG00000135404	ENSG00000135404	CD63	CD63 molecule [Source:HGNC Symbol;Acc:1692]	-0.855954	-1.75711	0.0452051	7.66081	-1.89039	0.0623463	0.253486	-5.07299
ENSG00000239542	ENSG00000239542	RN7SL399P	RNA, 7SL, cytoplasmic 399, pseudogene [Source:HGNC Symbol;Acc:46415]	3.70858	-0.197116	7.61427	-3.19385	1.88978	0.0624288	0.253782	-3.98103
ENSG00000259804	ENSG00000259804	CTD-2012K14.7		1.43183	-0.0763066	2.93998	0.0329282	1.88953	0.0624632	0.253882	-4.10312
ENSG00000185222	ENSG00000185222	WBP5	WW domain binding protein 5 [Source:HGNC Symbol;Acc:30084]	-0.91782	-1.88459	0.0489532	4.69392	-1.88945	0.0624738	0.253885	-4.73298
ENSG00000187118	ENSG00000187118	CMC1	COX assembly mitochondrial protein 1 homolog (S. cerevisiae) [Source:HGNC Symbol;Acc:28783]	0.751197	-0.0401013	1.5425	3.16723	1.88936	0.0624852	0.253892	-4.53461
ENSG00000129484	ENSG00000129484	PARP2	poly (ADP-ribose) polymerase 2 [Source:HGNC Symbol;Acc:272]	-0.430332	-0.883671	0.0230077	5.51522	-1.88922	0.0625052	0.253924	-4.82112
ENSG00000223529	ENSG00000223529	EEF1A1P8	eukaryotic translation elongation factor 1 alpha 1 pseudogene 8 [Source:HGNC Symbol;Acc:3203]	-4.34239	-8.91709	0.232301	-2.19115	-1.88916	0.0625127	0.253924	-4.0032
ENSG00000176105	ENSG00000176105	YES1	v-yes-1 Yamaguchi sarcoma viral oncogene homolog 1 [Source:HGNC Symbol;Acc:12841]	-0.745002	-1.53015	0.0401452	6.3803	-1.88846	0.0626077	0.25417	-4.94427
ENSG00000063180	ENSG00000063180	CA11	carbonic anhydrase XI [Source:HGNC Symbol;Acc:1370]	-0.904092	-1.85691	0.0487261	4.07069	-1.88845	0.0626099	0.25417	-4.60701
ENSG00000227304	ENSG00000227304	RP11-791G16.2		3.17894	-0.171403	6.52928	-2.84323	1.8884	0.0626156	0.25417	-3.97423
ENSG00000250306	ENSG00000250306	CTC-498M16.3		2.94484	-0.158822	6.0485	-2.45381	1.88838	0.062619	0.25417	-3.9685
ENSG00000225883	ENSG00000225883	RP11-574E24.2		2.66822	-0.143939	5.48038	-2.75174	1.88835	0.0626223	0.25417	-3.9738
ENSG00000267811	ENSG00000267811	RP11-727F15.11		-1.76043	-3.61618	0.0953246	-0.171783	-1.88799	0.0626717	0.254331	-4.0376
ENSG00000140632	ENSG00000140632	GLYR1	glyoxylate reductase 1 homolog (Arabidopsis) [Source:HGNC Symbol;Acc:24434]	-0.574685	-1.18057	0.0312035	7.61879	-1.88773	0.0627078	0.254438	-5.06362
ENSG00000172878	ENSG00000172878	METAP1D	methionyl aminopeptidase type 1D (mitochondrial) [Source:HGNC Symbol;Acc:32583]	0.527574	-0.0287252	1.08387	3.45012	1.88746	0.0627446	0.254543	-4.56124
ENSG00000227053	ENSG00000227053	RP11-395B7.4		4.37884	-0.238571	8.99626	-3.40712	1.88739	0.0627532	0.254543	-4.00997
ENSG00000149043	ENSG00000149043	SYT8	synaptotagmin VIII [Source:HGNC Symbol;Acc:19264]	-4.5614	-9.37177	0.248961	-2.79191	-1.88722	0.0627769	0.254599	-3.99159
ENSG00000198763	ENSG00000198763	MT-ND2	mitochondrially encoded NADH dehydrogenase 2 [Source:HGNC Symbol;Acc:7456]	-0.80448	-1.65307	0.0441138	9.51876	-1.88676	0.0628391	0.254736	-5.27531
ENSG00000181013	ENSG00000181013	C17orf47	chromosome 17 open reading frame 47 [Source:HGNC Symbol;Acc:26844]	4.92399	-0.270053	10.118	-3.8084	1.88675	0.0628414	0.254736	-4.03463
ENSG00000198786	ENSG00000198786	MT-ND5	mitochondrially encoded NADH dehydrogenase 5 [Source:HGNC Symbol;Acc:7461]	-0.966502	-1.98601	0.0530101	9.96058	-1.88674	0.0628421	0.254736	-5.31281
ENSG00000261120	ENSG00000261120	RP11-62H20.1		-2.10724	-4.33013	0.115643	-1.17652	-1.88668	0.0628498	0.254736	-3.98471
ENSG00000088926	ENSG00000088926	F11	coagulation factor XI [Source:HGNC Symbol;Acc:3529]	2.46564	-0.135436	5.06671	-0.0741194	1.88659	0.0628621	0.254746	-4.01933
ENSG00000177640	ENSG00000177640	CASC2	cancer susceptibility candidate 2 (non-protein coding) [Source:HGNC Symbol;Acc:22933]	1.27908	-0.0703214	2.62848	2.15173	1.88651	0.062874	0.254754	-4.36471
ENSG00000223442	ENSG00000223442	AC004041.2		2.65	-0.146126	5.44612	-1.02787	1.88621	0.062914	0.254842	-3.97194
ENSG00000229117	ENSG00000229117	RPL41	ribosomal protein L41 [Source:HGNC Symbol;Acc:10354]	-0.763417	-1.56897	0.0421377	6.91976	-1.88612	0.0629273	0.254842	-5.00619
ENSG00000099725	ENSG00000099725	PRKY	protein kinase, Y-linked, pseudogene [Source:HGNC Symbol;Acc:9444]	0.934968	-0.0516297	1.92157	3.71022	1.88607	0.0629333	0.254842	-4.62109
ENSG00000253719	ENSG00000253719	ATXN7L3B	ataxin 7-like 3B [Source:HGNC Symbol;Acc:37931]	-0.543735	-1.1175	0.030031	7.34364	-1.88605	0.0629358	0.254842	-5.06155
ENSG00000158856	ENSG00000158856	DMTN	dematin actin binding protein [Source:HGNC Symbol;Acc:3382]	-0.737888	-1.51656	0.0407816	4.97003	-1.88599	0.0629448	0.254842	-4.78827
ENSG00000214903	ENSG00000214903	RPS15AP3	ribosomal protein S15a pseudogene 3 [Source:HGNC Symbol;Acc:19674]	3.0813	-0.17064	6.33323	-2.60242	1.88579	0.0629719	0.254876	-3.97458
ENSG00000207997	ENSG00000207997	MIR644A	microRNA 644a [Source:HGNC Symbol;Acc:32900]	2.93717	-0.162669	6.03702	-2.7597	1.88578	0.0629728	0.254876	-3.97417
ENSG00000231992	ENSG00000231992	RP11-57H12.2		3.78523	-0.210207	7.78066	-4.02652	1.88551	0.0630096	0.254985	-4.02711
ENSG00000101191	ENSG00000101191	DIDO1	death inducer-obliterator 1 [Source:HGNC Symbol;Acc:2680]	-0.447537	-0.919956	0.0248832	8.37767	-1.88539	0.063026	0.255012	-5.15359
ENSG00000207248	ENSG00000207248	RNU6-1005P	RNA, U6 small nuclear 1005, pseudogene [Source:HGNC Symbol;Acc:47968]	2.76379	-0.153917	5.68149	-2.92085	1.88523	0.063048	0.255061	-3.97564
ENSG00000204438	ENSG00000204438	GPANK1	G patch domain and ankyrin repeats 1 [Source:HGNC Symbol;Acc:13920]	-0.813778	-1.67319	0.0456312	3.76563	-1.88455	0.0631415	0.255399	-4.595
ENSG00000228360	ENSG00000228360	RP11-365F18.1		-4.02461	-8.27513	0.225911	-2.66528	-1.88444	0.063156	0.255418	-4.01627
ENSG00000261170	ENSG00000261170	RP11-252A24.5		4.20912	-0.237154	8.6554	-3.26086	1.88407	0.0632074	0.255558	-4.00955
ENSG00000207014	ENSG00000207014	SNORD116-3	small nucleolar RNA, C/D box 116-3 [Source:HGNC Symbol;Acc:33069]	2.17679	-0.122724	4.47631	-1.62713	1.88401	0.063216	0.255558	-3.98723
ENSG00000064961	ENSG00000064961	HMG20B	high mobility group 20B [Source:HGNC Symbol;Acc:5002]	-0.912764	-1.877	0.0514754	4.63793	-1.88398	0.0632202	0.255558	-4.73248
ENSG00000037637	ENSG00000037637	FBXO42	F-box protein 42 [Source:HGNC Symbol;Acc:29249]	-0.367283	-0.75532	0.0207528	6.95432	-1.88378	0.0632467	0.255606	-5.01577
ENSG00000173599	ENSG00000173599	PC	pyruvate carboxylase [Source:HGNC Symbol;Acc:8636]	-0.720244	-1.48122	0.0407348	5.62541	-1.88369	0.0632597	0.255606	-4.8684
ENSG00000132463	ENSG00000132463	GRSF1	G-rich RNA sequence binding factor 1 [Source:HGNC Symbol;Acc:4610]	-0.321104	-0.66038	0.0181715	7.42993	-1.88363	0.063268	0.255606	-5.06442
ENSG00000168237	ENSG00000168237	GLYCTK	glycerate kinase [Source:HGNC Symbol;Acc:24247]	1.11856	-0.0633154	2.30043	0.705784	1.8836	0.0632713	0.255606	-4.16394
ENSG00000170091	ENSG00000170091	NSG2	Neuron-specific protein family member 2 [Source:UniProtKB/Swiss-Prot;Acc:Q9Y328]	-0.848315	-1.74469	0.0480636	5.80975	-1.88351	0.0632844	0.255612	-4.91229
ENSG00000103769	ENSG00000103769	RAB11A	RAB11A, member RAS oncogene family [Source:HGNC Symbol;Acc:9760]	-0.364354	-0.749364	0.0206555	7.39833	-1.88345	0.0632925	0.255612	-5.07078
ENSG00000255178	ENSG00000255178	RP11-686G23.2		4.27616	-0.243764	8.79607	-4.03403	1.88289	0.0633695	0.255883	-4.00497
ENSG00000251032	ENSG00000251032	RP11-483H11.1		3.78192	-0.216112	7.77995	-2.98898	1.88264	0.0634032	0.255941	-3.99849
ENSG00000142039	ENSG00000142039	CCDC97	coiled-coil domain containing 97 [Source:HGNC Symbol;Acc:28289]	-0.50953	-1.04818	0.0291167	5.22446	-1.88264	0.0634035	0.255941	-4.83248
ENSG00000148680	ENSG00000148680	HTR7	5-hydroxytryptamine (serotonin) receptor 7, adenylate cyclase-coupled [Source:HGNC Symbol;Acc:5302]	-5.93768	-12.2154	0.340089	-3.96699	-1.88241	0.0634358	0.255995	-4.09194
ENSG00000104967	ENSG00000104967	NOVA2	neuro-oncological ventral antigen 2 [Source:HGNC Symbol;Acc:7887]	-0.441379	-0.908057	0.0252991	7.79603	-1.88233	0.063446	0.255995	-5.10749
ENSG00000037280	ENSG00000037280	FLT4	fms-related tyrosine kinase 4 [Source:HGNC Symbol;Acc:3767]	-2.07841	-4.27595	0.119134	-0.509559	-1.88233	0.0634464	0.255995	-4.02623
ENSG00000124831	ENSG00000124831	LRRFIP1	leucine rich repeat (in FLII) interacting protein 1 [Source:HGNC Symbol;Acc:6702]	0.37809	-0.0217156	0.777896	6.12481	1.88212	0.0634746	0.256069	-4.94592
ENSG00000163155	ENSG00000163155	LYSMD1	LysM, putative peptidoglycan-binding, domain containing 1 [Source:HGNC Symbol;Acc:32070]	-0.634437	-1.30538	0.0365046	4.26338	-1.88194	0.0635	0.25608	-4.69058
ENSG00000160584	ENSG00000160584	SIK3	SIK family kinase 3 [Source:HGNC Symbol;Acc:29165]	-0.864468	-1.77872	0.049785	7.50029	-1.88185	0.0635127	0.25608	-5.05876
ENSG00000148200	ENSG00000148200	NR6A1	nuclear receptor subfamily 6, group A, member 1 [Source:HGNC Symbol;Acc:7985]	0.509577	-0.0293491	1.0485	4.67597	1.88184	0.0635138	0.25608	-4.7713
ENSG00000100335	ENSG00000100335	SMCR7L	Smith-Magenis syndrome chromosome region, candidate 7-like [Source:HGNC Symbol;Acc:25979]	-0.501336	-1.03155	0.0288808	6.77828	-1.88182	0.0635169	0.25608	-4.99508
ENSG00000177736	ENSG00000177736	RP11-474P12.3		2.54978	-0.14701	5.24657	-2.14642	1.88173	0.0635288	0.256088	-3.97657
ENSG00000240204	ENSG00000240204	SMKR1	small lysine-rich protein 1 [Source:HGNC Symbol;Acc:43561]	-1.50772	-3.10266	0.0872245	0.286036	-1.88138	0.0635767	0.256242	-4.09039
ENSG00000102595	ENSG00000102595	UGGT2	UDP-glucose glycoprotein glucosyltransferase 2 [Source:HGNC Symbol;Acc:15664]	0.871738	-0.0506343	1.79411	6.54242	1.88097	0.0636337	0.256431	-4.98996
ENSG00000235205	ENSG00000235205	TATDN2P3	TatD DNase domain containing 2 pseudogene 3 [Source:HGNC Symbol;Acc:39256]	-5.12242	-10.5428	0.297956	-3.80719	-1.88082	0.063654	0.256473	-4.07995
ENSG00000164296	ENSG00000164296	TIGD6	tigger transposable element derived 6 [Source:HGNC Symbol;Acc:18332]	-0.772216	-1.58947	0.0450414	3.58842	-1.88054	0.0636933	0.256584	-4.56978
ENSG00000230026	ENSG00000230026	RP11-382D8.5		2.12927	-0.124321	4.38287	-0.996853	1.88043	0.0637078	0.256584	-4.01084
ENSG00000268364	ENSG00000268364	SMC5-AS1	SMC5 antisense RNA 1 (head to head) [Source:HGNC Symbol;Acc:48718]	1.1033	-0.0644332	2.27103	1.27328	1.88041	0.0637112	0.256584	-4.26334
ENSG00000258038	ENSG00000258038	CTD-2384A14.1		2.80123	-0.164552	5.76702	-4.58378	1.8798	0.0637951	0.256855	-4.01398
ENSG00000105672	ENSG00000105672	ETV2	ets variant 2 [Source:HGNC Symbol;Acc:3491]	-1.72158	-3.54431	0.101152	-0.430584	-1.87978	0.0637982	0.256855	-4.03672
ENSG00000119953	ENSG00000119953	SMNDC1	survival motor neuron domain containing 1 [Source:HGNC Symbol;Acc:16900]	-0.464056	-0.955404	0.027292	6.0038	-1.87968	0.0638121	0.256871	-4.90886
ENSG00000085832	ENSG00000085832	EPS15	epidermal growth factor receptor pathway substrate 15 [Source:HGNC Symbol;Acc:3419]	-0.544522	-1.12113	0.0320851	6.27628	-1.87948	0.0638394	0.256941	-4.96517
ENSG00000177853	ENSG00000177853	ZNF518A	zinc finger protein 518A [Source:HGNC Symbol;Acc:29009]	0.711359	-0.0421253	1.46484	5.45523	1.87896	0.0639117	0.257158	-4.88778
ENSG00000143183	ENSG00000143183	TMCO1	transmembrane and coiled-coil domains 1 [Source:HGNC Symbol;Acc:18188]	-0.463682	-0.954824	0.0274607	6.41696	-1.87895	0.063913	0.257158	-4.96997
ENSG00000204428	ENSG00000204428	LY6G5C	lymphocyte antigen 6 complex, locus G5C [Source:HGNC Symbol;Acc:13932]	0.86879	-0.0516208	1.7892	3.41554	1.8786	0.0639605	0.257264	-4.57255
ENSG00000198677	ENSG00000198677	TTC37	tetratricopeptide repeat domain 37 [Source:HGNC Symbol;Acc:23639]	0.378183	-0.0224838	0.778849	7.68897	1.87854	0.0639692	0.257264	-5.11126
ENSG00000256124	ENSG00000256124	RP11-84E24.3		-1.43338	-2.95204	0.0852711	-3.17321	-1.87847	0.0639784	0.257264	-4.01984
ENSG00000126603	ENSG00000126603	GLIS2	GLIS family zinc finger 2 [Source:HGNC Symbol;Acc:29450]	-0.67807	-1.39648	0.0403397	5.66746	-1.87847	0.063979	0.257264	-4.88945
ENSG00000253047	ENSG00000253047	SNORA40	Small nucleolar RNA SNORA40 [Source:RFAM;Acc:RF00561]	2.23298	-0.133028	4.59898	-0.605303	1.87832	0.0639992	0.257271	-4.0352
ENSG00000238594	ENSG00000238594	snoU13	Small nucleolar RNA U13 [Source:RFAM;Acc:RF01210]	4.09118	-0.243753	8.42611	-4.2132	1.87831	0.0640006	0.257271	-4.03463
ENSG00000242083	ENSG00000242083	RPL7AP31	ribosomal protein L7a pseudogene 31 [Source:HGNC Symbol;Acc:36857]	2.09414	-0.124928	4.3132	-0.947837	1.87818	0.0640193	0.257306	-4.03228
ENSG00000197734	ENSG00000197734	C14orf178	chromosome 14 open reading frame 178 [Source:HGNC Symbol;Acc:26385]	2.68316	-0.160722	5.52705	-1.92564	1.87775	0.0640793	0.257507	-3.98266
ENSG00000264840	ENSG00000264840	RN7SL404P	RNA, 7SL, cytoplasmic 404, pseudogene [Source:HGNC Symbol;Acc:46420]	2.77975	-0.167377	5.72688	-2.25358	1.87719	0.0641561	0.257776	-3.98265
ENSG00000259705	ENSG00000259705	RP11-227D13.1		-2.27274	-4.68254	0.137065	-0.942744	-1.87702	0.0641796	0.257831	-4.00946
ENSG00000206958	ENSG00000206958	SNORA70	Small nucleolar RNA SNORA70 [Source:RFAM;Acc:RF00156]	4.40513	-0.266953	9.07722	-4.64415	1.87651	0.0642514	0.258004	-4.06091
ENSG00000253666	ENSG00000253666	KB-1615E4.2		-5.57315	-11.4842	0.337862	-4.09646	-1.87647	0.0642569	0.258004	-4.07331
ENSG00000023041	ENSG00000023041	ZDHHC6	zinc finger, DHHC-type containing 6 [Source:HGNC Symbol;Acc:19160]	-0.534564	-1.1016	0.0324693	5.05578	-1.87626	0.0642857	0.258004	-4.80789
ENSG00000132199	ENSG00000132199	ENOSF1	enolase superfamily member 1 [Source:HGNC Symbol;Acc:30365]	1.21647	-0.0739267	2.50686	2.00557	1.8762	0.0642935	0.258004	-4.37109
ENSG00000159723	ENSG00000159723	AGRP	agouti related protein homolog (mouse) [Source:HGNC Symbol;Acc:330]	3.9242	-0.238516	8.08691	-2.48316	1.87619	0.0642957	0.258004	-4.00103
ENSG00000234542	ENSG00000234542	RP11-282I1.2		3.98716	-0.242375	8.2167	-3.66443	1.87617	0.0642977	0.258004	-4.04834
ENSG00000047579	ENSG00000047579	DTNBP1	dystrobrevin binding protein 1 [Source:HGNC Symbol;Acc:17328]	-0.609923	-1.25692	0.0370779	4.20071	-1.87617	0.0642983	0.258004	-4.68804
ENSG00000256458	ENSG00000256458	RP11-363J17.1		-2.70244	-5.56922	0.164327	-2.64654	-1.87614	0.0643021	0.258004	-4.00367
ENSG00000269974	ENSG00000269974	RP11-932O9.10		3.49372	-0.213034	7.20047	-3.01492	1.87584	0.0643438	0.258118	-3.98686
ENSG00000249734	ENSG00000249734	RP11-332J15.1		2.01846	-0.123132	4.16005	-0.652436	1.87579	0.0643504	0.258118	-4.05609
ENSG00000252933	ENSG00000252933	RNU6-1223P	RNA, U6 small nuclear 1223, pseudogene [Source:HGNC Symbol;Acc:48186]	3.79461	-0.232222	7.82144	-4.53975	1.87545	0.0643984	0.25827	-4.04883
ENSG00000115310	ENSG00000115310	RTN4	reticulon 4 [Source:HGNC Symbol;Acc:14085]	-0.513859	-1.05925	0.0315366	9.32929	-1.87514	0.0644412	0.258402	-5.28209
ENSG00000248583	ENSG00000248583	RP11-241F15.1		-1.54206	-3.1789	0.0947762	0.831048	-1.87499	0.064463	0.258439	-4.15732
ENSG00000161013	ENSG00000161013	MGAT4B	mannosyl (alpha-1,3-)-glycoprotein beta-1,4-N-acetylglucosaminyltransferase, isozyme B [Source:HGNC Symbol;Acc:7048]	-0.644127	-1.32786	0.0396094	6.39249	-1.87493	0.064471	0.258439	-4.9784
ENSG00000041802	ENSG00000041802	LSG1	large subunit GTPase 1 homolog (S. cerevisiae) [Source:HGNC Symbol;Acc:25652]	-0.682429	-1.40689	0.0420305	6.2975	-1.87476	0.0644947	0.258439	-4.94122
ENSG00000272183	ENSG00000272183	RP11-523H20.3		2.90108	-0.178713	5.98088	-1.73318	1.87474	0.0644979	0.258439	-3.98563
ENSG00000206914	ENSG00000206914	Y_RNA	Y RNA [Source:RFAM;Acc:RF00019]	2.90849	-0.179198	5.99617	-3.58651	1.87472	0.0645003	0.258439	-4.00673
ENSG00000147419	ENSG00000147419	CCDC25	coiled-coil domain containing 25 [Source:HGNC Symbol;Acc:25591]	-0.453888	-0.935869	0.0280938	5.43027	-1.87422	0.0645702	0.25865	-4.86042
ENSG00000202499	ENSG00000202499	SNORD115-36	small nucleolar RNA, C/D box 115-36 [Source:HGNC Symbol;Acc:33055]	4.0847	-0.25287	8.42227	-4.05371	1.8742	0.0645728	0.25865	-4.04657
ENSG00000116209	ENSG00000116209	TMEM59	transmembrane protein 59 [Source:HGNC Symbol;Acc:1239]	-0.629735	-1.2988	0.0393267	7.83184	-1.87324	0.0647066	0.259146	-5.11716
ENSG00000126878	ENSG00000126878	AIF1L	allograft inflammatory factor 1-like [Source:HGNC Symbol;Acc:28904]	-1.22864	-2.53422	0.0769532	3.98782	-1.87292	0.0647519	0.259263	-4.63791
ENSG00000228519	ENSG00000228519	RP11-298C3.2		-5.86495	-12.0973	0.367432	-3.74019	-1.87289	0.0647558	0.259263	-4.11162
ENSG00000243943	ENSG00000243943	ZNF512	zinc finger protein 512 [Source:HGNC Symbol;Acc:29380]	-0.589171	-1.2153	0.0369566	5.48497	-1.87275	0.0647749	0.259267	-4.88978
ENSG00000019995	ENSG00000019995	ZRANB1	zinc finger, RAN-binding domain containing 1 [Source:HGNC Symbol;Acc:18224]	-0.346127	-0.713967	0.021714	6.99945	-1.87274	0.0647768	0.259267	-5.04258
ENSG00000270139	ENSG00000270139	AP001172.3		-4.40919	-9.09536	0.276988	-3.7013	-1.87259	0.0647982	0.259313	-4.06924
ENSG00000186111	ENSG00000186111	PIP5K1C	phosphatidylinositol-4-phosphate 5-kinase, type I, gamma [Source:HGNC Symbol;Acc:8996]	-0.563636	-1.1628	0.0355283	6.75542	-1.87221	0.0648508	0.259483	-5.02228
ENSG00000176532	ENSG00000176532	PRR15	proline rich 15 [Source:HGNC Symbol;Acc:22310]	3.85911	-0.243566	7.96179	-3.18971	1.87207	0.0648707	0.259523	-4.02405
ENSG00000151148	ENSG00000151148	UBE3B	ubiquitin protein ligase E3B [Source:HGNC Symbol;Acc:13478]	-0.361298	-0.74544	0.0228429	6.20546	-1.87187	0.0648978	0.259591	-4.95676
ENSG00000094841	ENSG00000094841	UPRT	uracil phosphoribosyltransferase (FUR1) homolog (S. cerevisiae) [Source:HGNC Symbol;Acc:28334]	-0.565263	-1.16632	0.035798	4.00254	-1.87169	0.0649238	0.259655	-4.68149
ENSG00000143514	ENSG00000143514	TP53BP2	tumor protein p53 binding protein, 2 [Source:HGNC Symbol;Acc:12000]	-0.698916	-1.44214	0.0443134	6.4552	-1.87156	0.0649418	0.259687	-4.98714
ENSG00000207297	ENSG00000207297	SNORD7	small nucleolar RNA, C/D box 7 [Source:HGNC Symbol;Acc:32704]	-3.71879	-7.67391	0.236328	-3.23069	-1.8713	0.064978	0.259792	-4.05372
ENSG00000169223	ENSG00000169223	LMAN2	lectin, mannose-binding 2 [Source:HGNC Symbol;Acc:16986]	-0.74805	-1.54376	0.047665	5.66671	-1.871	0.0650198	0.259919	-4.90056
ENSG00000138379	ENSG00000138379	MSTN	myostatin [Source:HGNC Symbol;Acc:4223]	2.70183	-0.17227	5.57593	-0.309213	1.87093	0.0650301	0.25992	-4.02628
ENSG00000008300	ENSG00000008300	CELSR3	cadherin, EGF LAG seven-pass G-type receptor 3 [Source:HGNC Symbol;Acc:3230]	-0.552785	-1.14086	0.0352932	8.16984	-1.87078	0.0650512	0.259941	-5.16405
ENSG00000070718	ENSG00000070718	AP3M2	adaptor-related protein complex 3, mu 2 subunit [Source:HGNC Symbol;Acc:570]	-0.480472	-0.991628	0.0306843	5.66251	-1.87075	0.0650554	0.259941	-4.9036
ENSG00000264802	ENSG00000264802	MIR5191	microRNA 5191 [Source:HGNC Symbol;Acc:43497]	4.0364	-0.258199	8.33101	-5.09488	1.87057	0.0650812	0.259967	-4.09763
ENSG00000100884	ENSG00000100884	CPNE6	copine VI (neuronal) [Source:HGNC Symbol;Acc:2319]	6.02937	-0.385892	12.4446	-4.52809	1.87051	0.0650898	0.259967	-4.07762
ENSG00000145040	ENSG00000145040	UCN2	urocortin 2 [Source:HGNC Symbol;Acc:18414]	2.72439	-0.17439	5.62317	-0.955324	1.87049	0.0650919	0.259967	-3.99913
ENSG00000133315	ENSG00000133315	MACROD1	MACRO domain containing 1 [Source:HGNC Symbol;Acc:29598]	-0.671731	-1.38661	0.0431477	3.64569	-1.8701	0.065147	0.260031	-4.61375
ENSG00000182552	ENSG00000182552	RWDD4	RWD domain containing 4 [Source:HGNC Symbol;Acc:23750]	-0.509129	-1.05097	0.0327103	3.93716	-1.87008	0.0651504	0.260031	-4.66239
ENSG00000251286	ENSG00000251286	RP11-588F10.1		4.78277	-0.307604	9.87315	-3.57636	1.86996	0.0651671	0.260031	-4.0443
ENSG00000248794	ENSG00000248794	CTD-2248H3.1		1.86096	-0.119807	3.84172	-1.1701	1.86984	0.0651829	0.260031	-4.03491
ENSG00000265539	ENSG00000265539	MIR3164	microRNA 3164 [Source:HGNC Symbol;Acc:38288]	3.40385	-0.219139	7.02683	-3.62482	1.86984	0.0651831	0.260031	-4.01088
ENSG00000167074	ENSG00000167074	TEF	thyrotrophic embryonic factor [Source:HGNC Symbol;Acc:11722]	-1.04573	-2.15879	0.067327	5.56682	-1.86984	0.0651838	0.260031	-4.86036
ENSG00000136867	ENSG00000136867	SLC31A2	solute carrier family 31 (copper transporter), member 2 [Source:HGNC Symbol;Acc:11017]	-1.83658	-3.79141	0.118261	1.91232	-1.86982	0.0651861	0.260031	-4.31184
ENSG00000261611	ENSG00000261611	AC010547.9	Uncharacterized protein [Source:UniProtKB/TrEMBL;Acc:J3QLW9]	3.85924	-0.248735	7.96722	-3.50359	1.86972	0.0652008	0.260031	-4.02874
ENSG00000110514	ENSG00000110514	MADD	MAP-kinase activating death domain [Source:HGNC Symbol;Acc:6766]	-0.618689	-1.27727	0.0398893	7.68976	-1.86968	0.0652063	0.260031	-5.10918
ENSG00000116981	ENSG00000116981	NT5C1A	5'-nucleotidase, cytosolic IA [Source:HGNC Symbol;Acc:17819]	-4.03604	-8.33244	0.260364	-1.91342	-1.86961	0.0652152	0.260031	-4.00363
ENSG00000119616	ENSG00000119616	FCF1	FCF1 rRNA-processing protein [Source:HGNC Symbol;Acc:20220]	-0.49472	-1.02136	0.03192	5.24613	-1.86959	0.0652181	0.260031	-4.83707
ENSG00000141034	ENSG00000141034	GID4	GID complex subunit 4, VID24 homolog (S. cerevisiae) [Source:HGNC Symbol;Acc:28453]	-0.719894	-1.48628	0.0464945	4.47151	-1.86948	0.0652339	0.260054	-4.73891
ENSG00000182518	ENSG00000182518	FAM104B	family with sequence similarity 104, member B [Source:HGNC Symbol;Acc:25085]	-0.693887	-1.43263	0.0448555	2.70264	-1.86938	0.0652484	0.260072	-4.46651
ENSG00000053501	ENSG00000053501	USE1	unconventional SNARE in the ER 1 homolog (S. cerevisiae) [Source:HGNC Symbol;Acc:30882]	-0.636992	-1.31529	0.0413019	4.03138	-1.86904	0.0652966	0.260224	-4.67756
ENSG00000239249	ENSG00000239249	RN7SL757P	RNA, 7SL, cytoplasmic 757, pseudogene [Source:HGNC Symbol;Acc:46773]	3.5635	-0.231378	7.35838	-3.36054	1.86888	0.0653191	0.260274	-4.00673
ENSG00000182986	ENSG00000182986	ZNF320	zinc finger protein 320 [Source:HGNC Symbol;Acc:13842]	0.62714	-0.0407896	1.29507	4.80358	1.86868	0.0653465	0.260323	-4.82054
ENSG00000197451	ENSG00000197451	HNRNPAB	heterogeneous nuclear ribonucleoprotein A/B [Source:HGNC Symbol;Acc:5034]	-0.73542	-1.51869	0.0478473	6.4249	-1.86865	0.0653515	0.260323	-4.99232
ENSG00000077312	ENSG00000077312	SNRPA	small nuclear ribonucleoprotein polypeptide A [Source:HGNC Symbol;Acc:11151]	-0.67614	-1.39635	0.0440677	4.13803	-1.86845	0.0653798	0.260396	-4.70193
ENSG00000141101	ENSG00000141101	NOB1	NIN1/RPN12 binding protein 1 homolog (S. cerevisiae) [Source:HGNC Symbol;Acc:29540]	-0.620058	-1.28059	0.0404765	5.06643	-1.86827	0.0654053	0.260457	-4.80783
ENSG00000108061	ENSG00000108061	SHOC2	soc-2 suppressor of clear homolog (C. elegans) [Source:HGNC Symbol;Acc:15454]	-0.384478	-0.794176	0.025219	6.66748	-1.86771	0.0654831	0.260688	-5.02402
ENSG00000252192	ENSG00000252192	SNORA9	Small nucleolar RNA SNORA9 [Source:RFAM;Acc:RF00411]	3.53653	-0.231976	7.30503	-3.19049	1.86771	0.0654834	0.260688	-4.00998
ENSG00000261474	ENSG00000261474	RP11-452L6.1		0.933111	-0.0612563	1.92748	0.620872	1.86762	0.0654966	0.260701	-4.19478
ENSG00000257052	ENSG00000257052	RP11-881M11.2		-3.82362	-7.89855	0.251305	-1.8698	-1.86748	0.0655156	0.260728	-3.99919
ENSG00000254349	ENSG00000254349	RP11-758M4.1	Uncharacterized protein [Source:UniProtKB/TrEMBL;Acc:E5RIT5]	1.96904	-0.129476	4.06755	1.2335	1.86743	0.0655235	0.260728	-4.22394
ENSG00000252291	ENSG00000252291	SNORA31	Small nucleolar RNA SNORA31 [Source:RFAM;Acc:RF00322]	3.29652	-0.217656	6.81069	-3.61456	1.86696	0.0655904	0.260944	-4.0115
ENSG00000184203	ENSG00000184203	PPP1R2	protein phosphatase 1, regulatory (inhibitor) subunit 2 [Source:HGNC Symbol;Acc:9288]	-0.461366	-0.953208	0.030476	5.8571	-1.8669	0.0655978	0.260944	-4.92532
ENSG00000146263	ENSG00000146263	MMS22L	MMS22-like, DNA repair protein [Source:HGNC Symbol;Acc:21475]	0.764533	-0.0505485	1.57961	3.22794	1.8668	0.0656129	0.260964	-4.58936
ENSG00000109180	ENSG00000109180	OCIAD1	OCIA domain containing 1 [Source:HGNC Symbol;Acc:16074]	-0.375731	-0.776374	0.0249112	7.29652	-1.86647	0.0656584	0.261065	-5.07956
ENSG00000142937	ENSG00000142937	RPS8	ribosomal protein S8 [Source:HGNC Symbol;Acc:10441]	-0.931183	-1.9241	0.0617381	8.05753	-1.86647	0.0656584	0.261065	-5.16083
ENSG00000257531	ENSG00000257531	RP3-405J10.2		2.19482	-0.145639	4.53527	-1.73423	1.86638	0.0656721	0.261079	-4.00953
ENSG00000125510	ENSG00000125510	OPRL1	opiate receptor-like 1 [Source:HGNC Symbol;Acc:8155]	-1.34189	-2.77291	0.0891347	3.12428	-1.86626	0.0656891	0.261107	-4.51939
ENSG00000144231	ENSG00000144231	POLR2D	polymerase (RNA) II (DNA directed) polypeptide D [Source:HGNC Symbol;Acc:9191]	-0.414825	-0.857295	0.0276451	6.04933	-1.86588	0.0657432	0.261282	-4.95414
ENSG00000104147	ENSG00000104147	OIP5	Opa interacting protein 5 [Source:HGNC Symbol;Acc:20300]	1.93577	-0.12933	4.00088	0.752097	1.86558	0.0657848	0.261407	-4.19162
ENSG00000083099	ENSG00000083099	LYRM2	LYR motif containing 2 [Source:HGNC Symbol;Acc:25229]	-0.452021	-0.934261	0.03022	5.84761	-1.8655	0.0657958	0.261411	-4.93004
ENSG00000165917	ENSG00000165917	RAPSN	receptor-associated protein of the synapse [Source:HGNC Symbol;Acc:9863]	2.68746	-0.180219	5.55514	-1.71709	1.86515	0.0658464	0.261555	-4.00406
ENSG00000215041	ENSG00000215041	NEURL4	neuralized homolog 4 (Drosophila) [Source:HGNC Symbol;Acc:34410]	-0.622633	-1.28703	0.0417681	6.25192	-1.86511	0.0658523	0.261555	-4.9587
ENSG00000229326	ENSG00000229326	AC069154.4		3.42304	-0.229858	7.07593	-3.15391	1.86499	0.065869	0.261576	-4.01307
ENSG00000013619	ENSG00000013619	MAMLD1	mastermind-like domain containing 1 [Source:HGNC Symbol;Acc:2568]	-0.97047	-2.00614	0.0652037	4.61192	-1.86492	0.0658783	0.261576	-4.78094
ENSG00000225779	ENSG00000225779	RP4-603I14.3		2.41846	-0.162583	4.9995	-2.11077	1.86486	0.0658878	0.261576	-3.99999
ENSG00000138326	ENSG00000138326	RPS24	ribosomal protein S24 [Source:HGNC Symbol;Acc:10411]	-0.953644	-1.97168	0.0643942	7.67305	-1.86434	0.0659618	0.26183	-5.12773
ENSG00000120254	ENSG00000120254	MTHFD1L	methylenetetrahydrofolate dehydrogenase (NADP+ dependent) 1-like [Source:HGNC Symbol;Acc:21055]	-0.853324	-1.76446	0.0578174	5.81438	-1.86393	0.0660192	0.262018	-4.92791
ENSG00000099917	ENSG00000099917	MED15	mediator complex subunit 15 [Source:HGNC Symbol;Acc:14248]	-0.430032	-0.88922	0.0291561	6.69902	-1.86385	0.0660302	0.262021	-5.01765
ENSG00000241697	ENSG00000241697	TMEFF1	transmembrane protein with EGF-like and two follistatin-like domains 1 [Source:HGNC Symbol;Acc:11866]	-1.00616	-2.08061	0.0682893	2.27491	-1.86373	0.0660479	0.262052	-4.41571
ENSG00000106624	ENSG00000106624	AEBP1	AE binding protein 1 [Source:HGNC Symbol;Acc:303]	-0.742886	-1.53625	0.0504812	7.82419	-1.86359	0.0660681	0.262092	-5.14022
ENSG00000131375	ENSG00000131375	CAPN7	calpain 7 [Source:HGNC Symbol;Acc:1484]	0.331693	-0.0225936	0.68598	6.40655	1.8633	0.0661086	0.262212	-5.00826
ENSG00000130748	ENSG00000130748	TMEM160	transmembrane protein 160 [Source:HGNC Symbol;Acc:26042]	-1.27562	-2.6383	0.0870537	3.07989	-1.86308	0.0661405	0.262249	-4.51845
ENSG00000136897	ENSG00000136897	MRPL50	mitochondrial ribosomal protein L50 [Source:HGNC Symbol;Acc:16654]	-0.43396	-0.897538	0.0296175	5.58321	-1.86307	0.0661418	0.262249	-4.89769
ENSG00000123219	ENSG00000123219	CENPK	centromere protein K [Source:HGNC Symbol;Acc:29479]	1.2023	-0.0820866	2.48668	1.74965	1.86303	0.0661481	0.262249	-4.39265
ENSG00000187686	ENSG00000187686	KRT18P59	keratin 18 pseudogene 59 [Source:HGNC Symbol;Acc:48886]	1.36848	-0.0937806	2.83075	0.14968	1.86258	0.0662112	0.262458	-4.13784
ENSG00000164669	ENSG00000164669	INTS4L1	integrator complex subunit 4-like 1 [Source:HGNC Symbol;Acc:21925]	1.05214	-0.0721443	2.17643	1.826	1.86251	0.0662212	0.262458	-4.30747
ENSG00000234036	ENSG00000234036	RP11-123J14.2		4.03397	-0.277242	8.34519	-3.27209	1.86224	0.0662604	0.262574	-4.05208
ENSG00000259946	ENSG00000259946	RP11-490G2.2		2.58214	-0.178387	5.34267	-1.24629	1.86161	0.0663495	0.262883	-4.06232
ENSG00000145191	ENSG00000145191	EIF2B5	eukaryotic translation initiation factor 2B, subunit 5 epsilon, 82kDa [Source:HGNC Symbol;Acc:3261]	-0.438862	-0.908059	0.0303352	5.8215	-1.86155	0.0663587	0.262883	-4.92243
ENSG00000200999	ENSG00000200999	SNORD74	Small nucleolar RNA SNORD74 [Source:RFAM;Acc:RF00284]	3.40813	-0.235782	7.05205	-3.2168	1.86144	0.0663736	0.262902	-4.01387
ENSG00000242986	ENSG00000242986	RP11-1110J8.1		5.00385	-0.346473	10.3542	-4.58219	1.86134	0.0663883	0.26292	-4.05829
ENSG00000119522	ENSG00000119522	DENND1A	DENN/MADD domain containing 1A [Source:HGNC Symbol;Acc:29324]	-0.447359	-0.92581	0.031091	6.10284	-1.86089	0.0664524	0.263111	-4.96724
ENSG00000183239	ENSG00000183239	RP5-1120P11.4		1.87244	-0.130165	3.87504	-1.70092	1.86086	0.0664568	0.263111	-4.01277
ENSG00000267254	ENSG00000267254	CTD-2162K18.5		0.660252	-0.0459689	1.36647	2.74098	1.86068	0.0664833	0.263145	-4.4921
ENSG00000257880	ENSG00000257880	RP11-769N19.2		3.73564	-0.260275	7.73156	-3.45502	1.86059	0.0664958	0.263145	-4.0085
ENSG00000261655	ENSG00000261655	CTD-3064M3.3		-5.31101	-10.9924	0.370391	-3.50121	-1.86047	0.0665124	0.263145	-4.07338
ENSG00000089157	ENSG00000089157	RPLP0	ribosomal protein, large, P0 [Source:HGNC Symbol;Acc:10371]	-1.14458	-2.36899	0.0798381	7.97576	-1.86045	0.0665157	0.263145	-5.1647
ENSG00000150630	ENSG00000150630	VEGFC	vascular endothelial growth factor C [Source:HGNC Symbol;Acc:12682]	-3.16209	-6.54475	0.220572	0.99824	-1.86045	0.0665162	0.263145	-4.19331
ENSG00000004975	ENSG00000004975	DVL2	dishevelled segment polarity protein 2 [Source:HGNC Symbol;Acc:3086]	-0.651986	-1.34953	0.04556	5.76371	-1.86023	0.0665469	0.263212	-4.92822
ENSG00000153815	ENSG00000153815	CMIP	c-Maf inducing protein [Source:HGNC Symbol;Acc:24319]	-0.600416	-1.2428	0.0419717	8.69061	-1.86019	0.0665533	0.263212	-5.22901
ENSG00000186952	ENSG00000186952	TMEM232	transmembrane protein 232 [Source:HGNC Symbol;Acc:37270]	0.948769	-0.0664146	1.96395	3.60138	1.86002	0.0665773	0.263267	-4.63204
ENSG00000167699	ENSG00000167699	GLOD4	glyoxalase domain containing 4 [Source:HGNC Symbol;Acc:14111]	-0.388449	-0.804146	0.027247	6.6505	-1.85977	0.0666127	0.263367	-5.02026
ENSG00000272407	ENSG00000272407	RP3-511B24.5		2.96319	-0.208288	6.13467	-2.59305	1.85951	0.0666497	0.263473	-4.00506
ENSG00000171792	ENSG00000171792	RHNO1	RAD9-HUS1-RAD1 interacting nuclear orphan 1 [Source:HGNC Symbol;Acc:28206]	-0.654784	-1.35569	0.0461176	4.31955	-1.85927	0.0666846	0.263571	-4.74954
ENSG00000237276	ENSG00000237276	ANO7P1	anoctamin 7 pseudogene 1 [Source:HGNC Symbol;Acc:32248]	2.21428	-0.156305	4.58486	-0.142819	1.859	0.066724	0.263659	-4.06118
ENSG00000141349	ENSG00000141349	G6PC3	glucose 6 phosphatase, catalytic, 3 [Source:HGNC Symbol;Acc:24861]	-0.95317	-1.97364	0.0672964	4.70038	-1.85897	0.0667272	0.263659	-4.76285
ENSG00000128203	ENSG00000128203	ASPHD2	aspartate beta-hydroxylase domain containing 2 [Source:HGNC Symbol;Acc:30437]	-0.749596	-1.5522	0.0530064	4.6715	-1.85878	0.0667547	0.263727	-4.77624
ENSG00000250977	ENSG00000250977	RP11-173E2.2		4.00709	-0.283572	8.29776	-2.34722	1.85869	0.0667683	0.263741	-4.021
ENSG00000149016	ENSG00000149016	TUT1	terminal uridylyl transferase 1, U6 snRNA-specific [Source:HGNC Symbol;Acc:26184]	-0.694409	-1.43806	0.0492425	3.7043	-1.85844	0.0668044	0.263844	-4.60347
ENSG00000146453	ENSG00000146453	PNLDC1	poly(A)-specific ribonuclease (PARN)-like domain containing 1 [Source:HGNC Symbol;Acc:21185]	1.73515	-0.123306	3.59361	1.4648	1.85818	0.066842	0.263952	-4.21975
ENSG00000165655	ENSG00000165655	ZNF503	zinc finger protein 503 [Source:HGNC Symbol;Acc:23589]	-1.2638	-2.61771	0.0901152	5.43359	-1.85776	0.0669023	0.264149	-4.86903
ENSG00000132970	ENSG00000132970	WASF3	WAS protein family, member 3 [Source:HGNC Symbol;Acc:12734]	-0.493763	-1.02285	0.0353273	5.34595	-1.85734	0.0669626	0.264334	-4.89651
ENSG00000158286	ENSG00000158286	RNF207	ring finger protein 207 [Source:HGNC Symbol;Acc:32947]	0.991955	-0.0710152	2.05493	1.71032	1.85726	0.0669736	0.264334	-4.35785
ENSG00000131748	ENSG00000131748	STARD3	StAR-related lipid transfer (START) domain containing 3 [Source:HGNC Symbol;Acc:17579]	-0.7264	-1.50482	0.0520211	5.05678	-1.85722	0.0669795	0.264334	-4.84779
ENSG00000182220	ENSG00000182220	ATP6AP2	ATPase, H+ transporting, lysosomal accessory protein 2 [Source:HGNC Symbol;Acc:18305]	-0.442516	-0.916768	0.0317363	6.14437	-1.85704	0.0670052	0.264391	-4.98057
ENSG00000197857	ENSG00000197857	ZNF44	zinc finger protein 44 [Source:HGNC Symbol;Acc:13110]	-0.712964	-1.47713	0.0512013	4.10183	-1.85687	0.0670293	0.264391	-4.71717
ENSG00000255450	ENSG00000255450	CTD-2063L20.1		4.40058	-0.316077	9.11723	-2.56307	1.85685	0.0670323	0.264391	-4.00986
ENSG00000204569	ENSG00000204569	PPP1R10	protein phosphatase 1, regulatory subunit 10 [Source:HGNC Symbol;Acc:9284]	-0.746773	-1.54719	0.0536456	8.30522	-1.85683	0.0670348	0.264391	-5.18
ENSG00000265100	ENSG00000265100	RP11-147L13.2		-1.87455	-3.88396	0.134867	0.0523695	-1.85664	0.0670623	0.26446	-4.10527
ENSG00000251396	ENSG00000251396	RP11-163N6.2		1.37646	-0.0995438	2.85245	0.308754	1.856	0.0671552	0.264741	-4.17328
ENSG00000105392	ENSG00000105392	CRX	cone-rod homeobox [Source:HGNC Symbol;Acc:2383]	-5.30546	-10.9948	0.383897	-3.5382	-1.85593	0.0671652	0.264741	-4.1135
ENSG00000234465	ENSG00000234465	PINLYP	phospholipase A2 inhibitor and LY6/PLAUR domain containing [Source:HGNC Symbol;Acc:44206]	-1.23033	-2.5497	0.0890387	0.0717869	-1.85591	0.0671679	0.264741	-4.12343
ENSG00000183255	ENSG00000183255	PTTG1IP	pituitary tumor-transforming 1 interacting protein [Source:HGNC Symbol;Acc:13524]	-0.528415	-1.09509	0.0382554	7.06833	-1.85587	0.0671745	0.264741	-5.08043
ENSG00000213190	ENSG00000213190	MLLT11	myeloid/lymphoid or mixed-lineage leukemia (trithorax homolog, Drosophila); translocated to, 11 [Source:HGNC Symbol;Acc:16997]	-0.762908	-1.58111	0.0552958	7.54237	-1.85572	0.0671955	0.264784	-5.14063
ENSG00000269958	ENSG00000269958	RP11-73M18.8		0.980159	-0.0711251	2.03144	2.73315	1.85557	0.0672166	0.2648	-4.51169
ENSG00000133878	ENSG00000133878	DUSP26	dual specificity phosphatase 26 (putative) [Source:HGNC Symbol;Acc:28161]	-1.2553	-2.60171	0.0911075	6.30311	-1.85555	0.0672199	0.2648	-4.97229
ENSG00000197024	ENSG00000197024	ZNF398	zinc finger protein 398 [Source:HGNC Symbol;Acc:18373]	-0.429154	-0.889501	0.0311928	6.82261	-1.85537	0.0672464	0.264821	-5.05013
ENSG00000111845	ENSG00000111845	PAK1IP1	PAK1 interacting protein 1 [Source:HGNC Symbol;Acc:20882]	-0.482445	-0.99996	0.0350697	4.47553	-1.85535	0.0672483	0.264821	-4.7567
ENSG00000145781	ENSG00000145781	COMMD10	COMM domain containing 10 [Source:HGNC Symbol;Acc:30201]	-0.558974	-1.1586	0.0406498	3.87357	-1.8553	0.0672559	0.264821	-4.68008
ENSG00000258449	ENSG00000258449	RP11-713N11.4		3.47237	-0.253748	7.19849	-3.28241	1.85469	0.0673444	0.265096	-4.02236
ENSG00000207508	ENSG00000207508	RNU6-1237P	RNA, U6 small nuclear 1237, pseudogene [Source:HGNC Symbol;Acc:48200]	2.95033	-0.215697	6.11635	-2.93574	1.85463	0.0673527	0.265096	-4.01364
ENSG00000115806	ENSG00000115806	GORASP2	golgi reassembly stacking protein 2, 55kDa [Source:HGNC Symbol;Acc:17500]	-0.785412	-1.62828	0.0574545	6.262	-1.85456	0.0673633	0.265096	-5.00075
ENSG00000164684	ENSG00000164684	ZNF704	zinc finger protein 704 [Source:HGNC Symbol;Acc:32291]	0.468085	-0.0342477	0.970418	8.74928	1.85454	0.0673667	0.265096	-5.26224
ENSG00000141858	ENSG00000141858	SAMD1	sterile alpha motif domain containing 1 [Source:HGNC Symbol;Acc:17958]	-0.570684	-1.18317	0.0418019	5.59291	-1.85439	0.0673875	0.265107	-4.92466
ENSG00000231185	ENSG00000231185	AC005592.2		1.08036	-0.079145	2.23987	1.05365	1.85438	0.0673898	0.265107	-4.27655
ENSG00000060069	ENSG00000060069	CTDP1	CTD (carboxy-terminal domain, RNA polymerase II, polypeptide A) phosphatase, subunit 1 [Source:HGNC Symbol;Acc:2498]	-0.477569	-0.990189	0.0350507	5.7627	-1.85414	0.0674237	0.2652	-4.93167
ENSG00000231527	ENSG00000231527	RP11-374M1.2		1.09251	-0.0803669	2.26538	0.921848	1.85385	0.0674657	0.265325	-4.25128
ENSG00000008869	ENSG00000008869	HEATR5B	HEAT repeat containing 5B [Source:HGNC Symbol;Acc:29273]	-0.377748	-0.78338	0.0278851	6.98919	-1.85341	0.0675302	0.265538	-5.068
ENSG00000261093	ENSG00000261093	CTD-3126B10.1		1.56044	-0.115316	3.2362	0.634405	1.85327	0.0675502	0.265577	-4.15012
ENSG00000189077	ENSG00000189077	TMEM120A	transmembrane protein 120A [Source:HGNC Symbol;Acc:21697]	-0.531453	-1.10223	0.0393218	4.44065	-1.85311	0.0675726	0.265625	-4.76184
ENSG00000175806	ENSG00000175806	MSRA	methionine sulfoxide reductase A [Source:HGNC Symbol;Acc:7377]	1.0519	-0.0779252	2.18172	4.46321	1.85296	0.0675955	0.265674	-4.81515
ENSG00000198276	ENSG00000198276	UCKL1	uridine-cytidine kinase 1-like 1 [Source:HGNC Symbol;Acc:15938]	-0.523524	-1.08593	0.0388806	4.98394	-1.85263	0.0676422	0.265784	-4.83889
ENSG00000248698	ENSG00000248698	RP11-341G5.3		2.87284	-0.21349	5.95918	-1.81541	1.85255	0.0676537	0.265784	-4.01911
ENSG00000148158	ENSG00000148158	SNX30	sorting nexin family member 30 [Source:HGNC Symbol;Acc:23685]	-0.415886	-0.862679	0.0309063	7.1477	-1.85255	0.067654	0.265784	-5.09624
ENSG00000170775	ENSG00000170775	GPR37	G protein-coupled receptor 37 (endothelin receptor type B-like) [Source:HGNC Symbol;Acc:4494]	-1.11214	-2.30708	0.0828067	2.962	-1.85231	0.0676898	0.265884	-4.52635
ENSG00000266876	ENSG00000266876	RP11-1148O4.1		4.34166	-0.323551	9.00687	-3.73378	1.85219	0.0677061	0.265908	-4.03746
ENSG00000235651	ENSG00000235651	AC064850.4		1.92276	-0.143493	3.98902	-1.08568	1.85201	0.0677326	0.265966	-4.06205
ENSG00000259865	ENSG00000259865	RP11-488L18.10		1.25549	-0.0937397	2.60472	1.20521	1.85195	0.0677415	0.265966	-4.28258
ENSG00000132361	ENSG00000132361	CLUH	clustered mitochondria (cluA/CLU1) homolog [Source:HGNC Symbol;Acc:29094]	-0.562345	-1.16682	0.0421322	6.77453	-1.8515	0.0678062	0.26618	-5.03847
ENSG00000102144	ENSG00000102144	PGK1	phosphoglycerate kinase 1 [Source:HGNC Symbol;Acc:8896]	-0.716769	-1.48746	0.0539212	6.72911	-1.85098	0.0678828	0.266441	-5.04593
ENSG00000205659	ENSG00000205659	LIN52	lin-52 homolog (C. elegans) [Source:HGNC Symbol;Acc:19856]	-0.515644	-1.07013	0.0388406	4.98161	-1.85081	0.067907	0.266495	-4.83428
ENSG00000133313	ENSG00000133313	CNDP2	CNDP dipeptidase 2 (metallopeptidase M20 family) [Source:HGNC Symbol;Acc:24437]	-0.415152	-0.861615	0.0313109	6.5726	-1.85065	0.067931	0.266519	-5.03144
ENSG00000266918	ENSG00000266918	RP11-798G7.8		4.0541	-0.305854	8.41406	-2.88807	1.85061	0.0679367	0.266519	-4.01997
ENSG00000226048	ENSG00000226048	YBX1P8	Y box binding protein 1 pseudogene 8 [Source:HGNC Symbol;Acc:42429]	5.04429	-0.3807	10.4693	-4.23113	1.85056	0.0679438	0.266519	-4.04632
ENSG00000270978	ENSG00000270978	RP11-54C4.2		4.66404	-0.352353	9.68044	-4.30734	1.85043	0.0679626	0.266525	-4.06958
ENSG00000119862	ENSG00000119862	LGALSL	lectin, galactoside-binding-like [Source:HGNC Symbol;Acc:25012]	-0.490056	-1.01714	0.0370285	5.49268	-1.85041	0.0679659	0.266525	-4.92182
ENSG00000243406	ENSG00000243406	MRPS31P5	mitochondrial ribosomal protein S31 pseudogene 5 [Source:HGNC Symbol;Acc:39253]	0.844443	-0.0638813	1.75277	1.48285	1.85025	0.0679883	0.266572	-4.31944
ENSG00000132305	ENSG00000132305	IMMT	inner membrane protein, mitochondrial [Source:HGNC Symbol;Acc:6047]	-0.580985	-1.20596	0.04399	5.82477	-1.85014	0.0680052	0.266581	-4.95879
ENSG00000047662	ENSG00000047662	FAM184B	family with sequence similarity 184, member B [Source:HGNC Symbol;Acc:29235]	-1.27398	-2.64448	0.0965262	3.17343	-1.85005	0.0680181	0.266581	-4.54901
ENSG00000135407	ENSG00000135407	AVIL	advillin [Source:HGNC Symbol;Acc:14188]	1.35912	-0.102994	2.82123	5.05336	1.85003	0.0680212	0.266581	-4.72286
ENSG00000259155	ENSG00000259155	RP11-831F12.3		2.61037	-0.198222	5.41896	-2.12593	1.84976	0.0680604	0.266664	-4.01839
ENSG00000146802	ENSG00000146802	TMEM168	transmembrane protein 168 [Source:HGNC Symbol;Acc:25826]	0.738241	-0.056067	1.53255	4.01376	1.84974	0.068063	0.266664	-4.73652
ENSG00000105821	ENSG00000105821	DNAJC2	DnaJ (Hsp40) homolog, subfamily C, member 2 [Source:HGNC Symbol;Acc:13192]	-0.58026	-1.20463	0.0441092	5.33401	-1.84962	0.0680804	0.266692	-4.86798
ENSG00000167792	ENSG00000167792	NDUFV1	NADH dehydrogenase (ubiquinone) flavoprotein 1, 51kDa [Source:HGNC Symbol;Acc:7716]	-0.499278	-1.03655	0.0379967	6.06978	-1.84947	0.0681022	0.266706	-4.98708
ENSG00000167100	ENSG00000167100	SAMD14	sterile alpha motif domain containing 14 [Source:HGNC Symbol;Acc:27312]	-0.564832	-1.17266	0.0429908	6.17371	-1.84946	0.0681045	0.266706	-5.00566
ENSG00000162688	ENSG00000162688	AGL	amylo-alpha-1, 6-glucosidase, 4-alpha-glucanotransferase [Source:HGNC Symbol;Acc:321]	0.714987	-0.0544807	1.48446	3.75497	1.84931	0.068126	0.266729	-4.68465
ENSG00000105699	ENSG00000105699	LSR	lipolysis stimulated lipoprotein receptor [Source:HGNC Symbol;Acc:29572]	-2.01009	-4.17338	0.153204	0.01511	-1.84928	0.0681309	0.266729	-4.10567
ENSG00000234199	ENSG00000234199	AC010982.1		-3.48372	-7.23321	0.265773	-2.96185	-1.84915	0.068149	0.26676	-4.04413
ENSG00000261635	ENSG00000261635	RP11-618N24.1		3.69962	-0.28284	7.68209	-2.73498	1.84888	0.0681894	0.266827	-4.01947
ENSG00000141458	ENSG00000141458	NPC1	Niemann-Pick disease, type C1 [Source:HGNC Symbol;Acc:7897]	-0.795558	-1.65197	0.0608528	6.09222	-1.84881	0.0681994	0.266827	-4.97943
ENSG00000212536	ENSG00000212536	RNA5SP474	RNA, 5S ribosomal pseudogene 474 [Source:HGNC Symbol;Acc:43374]	2.10934	-0.16143	4.38011	-1.89038	1.84874	0.0682096	0.266827	-4.02472
ENSG00000166592	ENSG00000166592	RRAD	Ras-related associated with diabetes [Source:HGNC Symbol;Acc:10446]	-1.51475	-3.14547	0.115962	3.33616	-1.8487	0.0682155	0.266827	-4.49085
ENSG00000241413	ENSG00000241413	RN7SL441P	RNA, 7SL, cytoplasmic 441, pseudogene [Source:HGNC Symbol;Acc:46457]	2.55972	-0.195982	5.31543	-2.30467	1.84868	0.0682178	0.266827	-4.01861
ENSG00000182308	ENSG00000182308	DCAF4L1	DDB1 and CUL4 associated factor 4-like 1 [Source:HGNC Symbol;Acc:27723]	1.95449	-0.149958	4.05894	1.39773	1.8484	0.0682582	0.266945	-4.15897
ENSG00000254815	ENSG00000254815	RP11-496I9.1		2.25711	-0.173299	4.68752	-0.392578	1.84831	0.0682718	0.266947	-4.11371
ENSG00000064995	ENSG00000064995	TAF11	TAF11 RNA polymerase II, TATA box binding protein (TBP)-associated factor, 28kDa [Source:HGNC Symbol;Acc:11544]	-0.61436	-1.27591	0.0471888	4.20675	-1.84826	0.0682795	0.266947	-4.75264
ENSG00000237252	ENSG00000237252	RP11-322A17.1		3.76804	-0.289932	7.82601	-3.77796	1.84803	0.0683135	0.266947	-4.07363
ENSG00000229235	ENSG00000229235	RP11-8L18.3		3.21665	-0.247513	6.68082	-2.50716	1.84802	0.068314	0.266947	-4.02058
ENSG00000171456	ENSG00000171456	ASXL1	additional sex combs like 1 (Drosophila) [Source:HGNC Symbol;Acc:18318]	-0.600906	-1.24805	0.0462406	7.77721	-1.84802	0.0683151	0.266947	-5.15721
ENSG00000197582	ENSG00000197582	GPX1P1	glutathione peroxidase pseudogene 1 [Source:HGNC Symbol;Acc:4560]	-1.19933	-2.49098	0.092315	2.0859	-1.84798	0.0683202	0.266947	-4.37535
ENSG00000244501	ENSG00000244501	RN7SL623P	RNA, 7SL, cytoplasmic 623, pseudogene [Source:HGNC Symbol;Acc:46639]	4.00323	-0.308611	8.31506	-3.93479	1.84778	0.0683501	0.267023	-4.05481
ENSG00000104998	ENSG00000104998	IL27RA	interleukin 27 receptor, alpha [Source:HGNC Symbol;Acc:17290]	-1.00036	-2.07789	0.0771647	2.73273	-1.8477	0.0683617	0.267028	-4.48947
ENSG00000213183	ENSG00000213183	RPS7P8	ribosomal protein S7 pseudogene 8 [Source:HGNC Symbol;Acc:35710]	4.79118	-0.369879	9.95223	-4.93259	1.84759	0.0683775	0.26705	-4.08818
ENSG00000145425	ENSG00000145425	RPS3A	ribosomal protein S3A [Source:HGNC Symbol;Acc:10421]	-0.86645	-1.79983	0.0669267	7.98403	-1.84752	0.0683882	0.267051	-5.18966
ENSG00000252985	ENSG00000252985	SNORD116	Small nucleolar RNA SNORD116 [Source:RFAM;Acc:RF00108]	2.78839	-0.215623	5.79241	-2.772	1.84737	0.0684099	0.267096	-4.02223
ENSG00000109775	ENSG00000109775	UFSP2	UFM1-specific peptidase 2 [Source:HGNC Symbol;Acc:25640]	-0.6391	-1.32771	0.0495083	4.9543	-1.84713	0.0684443	0.26719	-4.84701
ENSG00000143303	ENSG00000143303	RRNAD1	ribosomal RNA adenine dimethylase domain containing 1 [Source:HGNC Symbol;Acc:24273]	-0.744708	-1.54717	0.0577591	4.64698	-1.84697	0.0684678	0.267239	-4.79043
ENSG00000011260	ENSG00000011260	UTP18	UTP18 small subunit (SSU) processome component homolog (yeast) [Source:HGNC Symbol;Acc:24274]	-0.418708	-0.869909	0.0324917	6.3967	-1.8469	0.0684779	0.267239	-4.99276
ENSG00000257315	ENSG00000257315	ZBED6	zinc finger, BED-type containing 6 [Source:HGNC Symbol;Acc:33273]	0.535462	-0.0415779	1.1125	4.99861	1.84682	0.0684903	0.267239	-4.88428
ENSG00000223756	ENSG00000223756	TSSC2	tumor suppressing subtransferable candidate 2 pseudogene [Source:HGNC Symbol;Acc:12384]	1.35421	-0.105195	2.81362	0.694317	1.84677	0.068498	0.267239	-4.25878
ENSG00000186301	ENSG00000186301	MST1P2	macrophage stimulating 1 (hepatocyte growth factor-like) pseudogene 2 [Source:HGNC Symbol;Acc:7383]	2.29969	-0.178912	4.77829	-0.731397	1.84656	0.0685278	0.267315	-4.08298
ENSG00000100554	ENSG00000100554	ATP6V1D	ATPase, H+ transporting, lysosomal 34kDa, V1 subunit D [Source:HGNC Symbol;Acc:13527]	-0.592037	-1.2302	0.0461245	6.35352	-1.84638	0.0685555	0.267383	-5.01619
ENSG00000185813	ENSG00000185813	PCYT2	phosphate cytidylyltransferase 2, ethanolamine [Source:HGNC Symbol;Acc:8756]	-0.65238	-1.35561	0.0508535	5.30494	-1.8463	0.0685661	0.267384	-4.90294
ENSG00000227214	ENSG00000227214	HCG15	HLA complex group 15 (non-protein coding) [Source:HGNC Symbol;Acc:18361]	-4.5845	-9.52686	0.357856	-3.64987	-1.84612	0.0685931	0.267449	-4.07872
ENSG00000236432	ENSG00000236432	AC097662.2		0.909758	-0.071082	1.8906	1.74107	1.84599	0.068612	0.267475	-4.3601
ENSG00000121310	ENSG00000121310	ECHDC2	enoyl CoA hydratase domain containing 2 [Source:HGNC Symbol;Acc:23408]	1.09332	-0.0854602	2.27209	2.4704	1.84593	0.0686203	0.267475	-4.48155
ENSG00000267561	ENSG00000267561	RP5-1052I5.2	Heparan sulfate 2-O-sulfotransferase 1 [Source:UniProtKB/TrEMBL;Acc:K7EP71]	3.94652	-0.30875	8.20179	-4.06487	1.84582	0.0686372	0.267501	-4.07005
ENSG00000053372	ENSG00000053372	MRTO4	mRNA turnover 4 homolog (S. cerevisiae) [Source:HGNC Symbol;Acc:18477]	-0.506044	-1.05176	0.0396683	5.44369	-1.84555	0.0686764	0.267613	-4.89575
ENSG00000265137	ENSG00000265137	MIR3192	microRNA 3192 [Source:HGNC Symbol;Acc:38202]	3.23815	-0.254737	6.73103	-3.78222	1.84508	0.0687464	0.267819	-4.06385
ENSG00000272469	ENSG00000272469	Metazoa_SRP	Metazoan signal recognition particle RNA [Source:RFAM;Acc:RF00017]	2.67655	-0.210614	5.56371	-2.362	1.84504	0.0687518	0.267819	-4.02683
ENSG00000170037	ENSG00000170037	CNTROB	centrobin, centrosomal BRCA2 interacting protein [Source:HGNC Symbol;Acc:29616]	-0.546367	-1.13575	0.0430113	5.16945	-1.84498	0.0687602	0.267819	-4.87611
ENSG00000183044	ENSG00000183044	ABAT	4-aminobutyrate aminotransferase [Source:HGNC Symbol;Acc:23]	-0.576401	-1.19821	0.0454046	7.59677	-1.8449	0.0687729	0.267828	-5.15412
ENSG00000140740	ENSG00000140740	UQCRC2	ubiquinol-cytochrome c reductase core protein II [Source:HGNC Symbol;Acc:12586]	-0.328367	-0.682618	0.0258838	6.93627	-1.84481	0.0687863	0.26784	-5.08379
ENSG00000267637	ENSG00000267637	RP11-619I22.1		4.05501	-0.320087	8.4301	-3.61853	1.84462	0.0688141	0.267903	-4.048
ENSG00000095485	ENSG00000095485	CWF19L1	CWF19-like 1, cell cycle control (S. pombe) [Source:HGNC Symbol;Acc:25613]	-0.519216	-1.07948	0.0410429	5.10335	-1.84443	0.0688421	0.267903	-4.85549
ENSG00000170471	ENSG00000170471	RALGAPB	Ral GTPase activating protein, beta subunit (non-catalytic) [Source:HGNC Symbol;Acc:29221]	-0.244799	-0.508949	0.0193508	7.84082	-1.84443	0.0688421	0.267903	-5.17669
ENSG00000131236	ENSG00000131236	CAP1	CAP, adenylate cyclase-associated protein 1 (yeast) [Source:HGNC Symbol;Acc:20040]	-0.727091	-1.51166	0.0574796	7.11995	-1.84441	0.0688437	0.267903	-5.10162
ENSG00000229495	ENSG00000229495	RP11-173D14.3		5.02706	-0.397825	10.452	-3.81915	1.84427	0.0688645	0.267926	-4.06267
ENSG00000169836	ENSG00000169836	TACR3	tachykinin receptor 3 [Source:HGNC Symbol;Acc:11528]	-2.83429	-5.89294	0.224361	-1.57525	-1.84423	0.0688702	0.267926	-4.03624
ENSG00000213963	ENSG00000213963	AC074286.1		1.32238	-0.105068	2.74983	0.842727	1.84373	0.0689443	0.268156	-4.26574
ENSG00000207221	ENSG00000207221	SNORA70E	small nucleolar RNA, H/ACA box 70E [Source:HGNC Symbol;Acc:34357]	3.16034	-0.251274	6.57196	-3.1311	1.84364	0.0689582	0.268156	-4.02789
ENSG00000204929	ENSG00000204929	AC074391.1		1.16836	-0.0929043	2.42963	1.35417	1.84362	0.0689602	0.268156	-4.33725
ENSG00000222790	ENSG00000222790	RNU4-14P	RNA, U4 small nuclear 14, pseudogene [Source:HGNC Symbol;Acc:46950]	3.15662	-0.252011	6.56524	-3.19536	1.84308	0.0690406	0.268428	-4.03587
ENSG00000126756	ENSG00000126756	UXT	ubiquitously-expressed, prefoldin-like chaperone [Source:HGNC Symbol;Acc:12641]	-0.981297	-2.041	0.0784063	3.6584	-1.84297	0.069057	0.268451	-4.65589
ENSG00000151779	ENSG00000151779	NBAS	neuroblastoma amplified sequence [Source:HGNC Symbol;Acc:15625]	-0.446329	-0.928394	0.0357355	7.58705	-1.84269	0.0690985	0.268518	-5.15258
ENSG00000162702	ENSG00000162702	ZNF281	zinc finger protein 281 [Source:HGNC Symbol;Acc:13075]	-0.370511	-0.770694	0.029671	6.35952	-1.84266	0.0691025	0.268518	-5.02237
ENSG00000177051	ENSG00000177051	FBXO46	F-box protein 46 [Source:HGNC Symbol;Acc:25069]	-0.604283	-1.25698	0.0484122	4.31653	-1.8426	0.069111	0.268518	-4.77026
ENSG00000136895	ENSG00000136895	GARNL3	GTPase activating Rap/RanGAP domain-like 3 [Source:HGNC Symbol;Acc:25425]	0.550159	-0.0440994	1.14442	5.31335	1.84253	0.0691217	0.268518	-4.90302
ENSG00000183291	ENSG00000183291	RP4-604K5.1	Homo sapiens 15 kDa selenoprotein (SEP15), transcript variant 2, mRNA. [Source:RefSeq mRNA;Acc:NM_203341]	-0.575628	-1.19741	0.0461506	5.91256	-1.8425	0.0691259	0.268518	-4.97484
ENSG00000149654	ENSG00000149654	CDH22	cadherin 22, type 2 [Source:HGNC Symbol;Acc:13251]	-1.78637	-3.71624	0.14349	1.69693	-1.84225	0.0691638	0.26859	-4.2682
ENSG00000065978	ENSG00000065978	YBX1	Y box binding protein 1 [Source:HGNC Symbol;Acc:8014]	-0.967324	-2.01235	0.0777041	9.05929	-1.84224	0.0691649	0.26859	-5.30573
ENSG00000124143	ENSG00000124143	ARHGAP40	Rho GTPase activating protein 40 [Source:HGNC Symbol;Acc:16226]	-5.11012	-10.632	0.411758	-3.14638	-1.84182	0.0692274	0.268792	-4.08606
ENSG00000139832	ENSG00000139832	RAB20	RAB20, member RAS oncogene family [Source:HGNC Symbol;Acc:18260]	-1.55855	-3.24304	0.125946	1.1229	-1.84142	0.0692862	0.26898	-4.25054
ENSG00000260366	ENSG00000260366	CTD-2639E6.4		2.62923	-0.212744	5.4712	-2.22793	1.84124	0.0693127	0.269043	-4.02801
ENSG00000179761	ENSG00000179761	PIPOX	pipecolic acid oxidase [Source:HGNC Symbol;Acc:17804]	-0.863428	-1.79682	0.069963	3.64596	-1.84104	0.0693416	0.269106	-4.6379
ENSG00000218175	ENSG00000218175	AC016739.2		3.89511	-0.315811	8.10603	-2.81066	1.84096	0.0693541	0.269106	-4.0371
ENSG00000010818	ENSG00000010818	HIVEP2	human immunodeficiency virus type I enhancer binding protein 2 [Source:HGNC Symbol;Acc:4921]	-0.754043	-1.56924	0.0611547	7.41783	-1.84092	0.06936	0.269106	-5.13243
ENSG00000206681	ENSG00000206681	RNU6-730P	RNA, U6 small nuclear 730, pseudogene [Source:HGNC Symbol;Acc:47693]	4.55337	-0.369643	9.47638	-4.93289	1.84079	0.0693796	0.269141	-4.09754
ENSG00000116670	ENSG00000116670	MAD2L2	MAD2 mitotic arrest deficient-like 2 (yeast) [Source:HGNC Symbol;Acc:6764]	-0.637104	-1.32597	0.0517641	3.98426	-1.84067	0.069397	0.269169	-4.73322
ENSG00000252186	ENSG00000252186	RNU6-781P	RNA, U6 small nuclear 781, pseudogene [Source:HGNC Symbol;Acc:47744]	3.27818	-0.266975	6.82333	-3.47854	1.84035	0.0694453	0.269293	-4.06085
ENSG00000188938	ENSG00000188938	FAM120AOS	family with sequence similarity 120A opposite strand [Source:HGNC Symbol;Acc:23389]	-0.448289	-0.933095	0.0365166	4.48216	-1.84032	0.0694497	0.269293	-4.80019
ENSG00000228779	ENSG00000228779	Z69666.2		2.88425	-0.235138	6.00364	-2.29369	1.8402	0.0694666	0.269318	-4.03089
ENSG00000110921	ENSG00000110921	MVK	mevalonate kinase [Source:HGNC Symbol;Acc:7530]	-0.915317	-1.90552	0.074885	4.17775	-1.83971	0.0695394	0.26956	-4.74838
ENSG00000101751	ENSG00000101751	POLI	polymerase (DNA directed) iota [Source:HGNC Symbol;Acc:9182]	0.595089	-0.0487135	1.23889	5.2779	1.83963	0.0695511	0.269565	-4.92822
ENSG00000188186	ENSG00000188186	LAMTOR4	late endosomal/lysosomal adaptor, MAPK and MTOR activator 4 [Source:HGNC Symbol;Acc:33772]	-0.688157	-1.43268	0.0563665	4.28971	-1.83955	0.0695638	0.269574	-4.76159
ENSG00000227973	ENSG00000227973	PIN4P1	protein (peptidylprolyl cis/trans isomerase) NIMA-interacting, 4 pseudogene 1 [Source:HGNC Symbol;Acc:44193]	2.86485	-0.235223	5.96492	-2.08869	1.83921	0.0696136	0.269727	-4.03181
ENSG00000261485	ENSG00000261485	PAN3-AS1	PAN3 antisense RNA 1 [Source:HGNC Symbol;Acc:39932]	0.912375	-0.074952	1.8997	1.47316	1.83914	0.0696246	0.269729	-4.3453
ENSG00000258462	ENSG00000258462	RP11-831F12.4		4.03765	-0.332422	8.40773	-3.23993	1.83883	0.0696701	0.269823	-4.04831
ENSG00000223593	ENSG00000223593	AL356806.3		5.52352	-0.4549	11.5019	-4.51289	1.83879	0.0696768	0.269823	-4.10454
ENSG00000197530	ENSG00000197530	MIB2	mindbomb E3 ubiquitin protein ligase 2 [Source:HGNC Symbol;Acc:30577]	-0.77396	-1.61167	0.0637508	6.03694	-1.83876	0.06968	0.269823	-4.98851
ENSG00000267472	ENSG00000267472	LOC440461		1.99396	-0.164563	4.15248	-0.87494	1.83849	0.0697207	0.269935	-4.06167
ENSG00000149179	ENSG00000149179	C11orf49	chromosome 11 open reading frame 49 [Source:HGNC Symbol;Acc:28720]	-0.489057	-1.01849	0.0403794	5.58763	-1.83843	0.0697297	0.269935	-4.95419
ENSG00000103429	ENSG00000103429	BFAR	bifunctional apoptosis regulator [Source:HGNC Symbol;Acc:17613]	-0.486253	-1.01269	0.0401803	5.91003	-1.83832	0.0697465	0.26994	-4.97925
ENSG00000131871	ENSG00000131871	VIMP	VCP-interacting membrane protein [Source:HGNC Symbol;Acc:30396]	-0.691821	-1.44082	0.0571817	4.88365	-1.83828	0.0697519	0.26994	-4.85291
ENSG00000182397	ENSG00000182397	DNM1P46	DNM1 pseudogene 46 [Source:HGNC Symbol;Acc:35199]	-2.29834	-4.78696	0.190275	-1.69317	-1.83805	0.0697858	0.270002	-4.03568
ENSG00000109079	ENSG00000109079	TNFAIP1	tumor necrosis factor, alpha-induced protein 1 (endothelial) [Source:HGNC Symbol;Acc:11894]	-0.741524	-1.54446	0.0614087	6.44597	-1.83801	0.0697924	0.270002	-5.04275
ENSG00000149679	ENSG00000149679	CABLES2	Cdk5 and Abl enzyme substrate 2 [Source:HGNC Symbol;Acc:16143]	-0.647625	-1.34891	0.0536619	4.21122	-1.83793	0.0698039	0.270002	-4.76545
ENSG00000212283	ENSG00000212283	SNORD89	small nucleolar RNA, C/D box 89 [Source:HGNC Symbol;Acc:32750]	2.1826	-0.181009	4.54621	-2.20547	1.83781	0.0698224	0.270002	-4.03382
ENSG00000113552	ENSG00000113552	GNPDA1	glucosamine-6-phosphate deaminase 1 [Source:HGNC Symbol;Acc:4417]	-0.960095	-1.99984	0.0796476	5.27859	-1.83777	0.0698288	0.270002	-4.89072
ENSG00000234789	ENSG00000234789	RP11-483H20.4		2.88773	-0.239578	6.01503	-2.34277	1.83776	0.0698303	0.270002	-4.03265
ENSG00000110871	ENSG00000110871	COQ5	coenzyme Q5 homolog, methyltransferase (S. cerevisiae) [Source:HGNC Symbol;Acc:28722]	-0.63992	-1.33306	0.0532195	4.93974	-1.83741	0.0698814	0.27016	-4.84181
ENSG00000204967	ENSG00000204967	PCDHA4	protocadherin alpha 4 [Source:HGNC Symbol;Acc:8670]	0.562964	-0.0469369	1.17287	5.86388	1.83706	0.0699342	0.270323	-5.0081
ENSG00000070413	ENSG00000070413	DGCR2	DiGeorge syndrome critical region gene 2 [Source:HGNC Symbol;Acc:2845]	-0.478812	-0.997603	0.0399787	7.15787	-1.83685	0.0699648	0.270343	-5.12325
ENSG00000115523	ENSG00000115523	GNLY	granulysin [Source:HGNC Symbol;Acc:4414]	-3.22148	-6.71204	0.269066	0.0581823	-1.83681	0.0699716	0.270343	-4.03354
ENSG00000183778	ENSG00000183778	B3GALT5	UDP-Gal:betaGlcNAc beta 1,3-galactosyltransferase, polypeptide 5 [Source:HGNC Symbol;Acc:920]	1.25015	-0.104434	2.60472	3.81198	1.83678	0.0699753	0.270343	-4.70717
ENSG00000267801	ENSG00000267801	RP11-552F3.9		2.42639	-0.202748	5.05553	-1.83362	1.83675	0.069981	0.270343	-4.03721
ENSG00000243979	ENSG00000243979	RP11-347C18.1		2.63698	-0.220538	5.4945	-2.65785	1.83662	0.0699995	0.270346	-4.03393
ENSG00000266965	ENSG00000266965	RP11-712P20.2		2.20615	-0.184534	4.59684	-0.477263	1.8366	0.0700026	0.270346	-4.14356
ENSG00000184100	ENSG00000184100	RP11-67F24.1		-3.45992	-7.21007	0.290232	-2.54745	-1.8362	0.0700631	0.27054	-4.05095
ENSG00000137267	ENSG00000137267	TUBB2A	tubulin, beta 2A class IIa [Source:HGNC Symbol;Acc:12412]	-1.14813	-2.39279	0.0965254	7.30789	-1.83588	0.0701106	0.270603	-5.14447
ENSG00000244710	ENSG00000244710	RN7SL47P	RNA, 7SL, cytoplasmic 47, pseudogene [Source:HGNC Symbol;Acc:46063]	3.55725	-0.299148	7.41365	-3.52645	1.83584	0.0701166	0.270603	-4.04533
ENSG00000139725	ENSG00000139725	RHOF	ras homolog family member F (in filopodia) [Source:HGNC Symbol;Acc:15703]	-0.784112	-1.63417	0.065941	3.60581	-1.83584	0.0701169	0.270603	-4.61801
ENSG00000168495	ENSG00000168495	POLR3D	polymerase (RNA) III (DNA directed) polypeptide D, 44kDa [Source:HGNC Symbol;Acc:1080]	-0.77012	-1.60505	0.0648044	5.80464	-1.83575	0.0701301	0.270603	-4.97817
ENSG00000227911	ENSG00000227911	RP11-141M1.1		2.60851	-0.219519	5.43654	-1.94828	1.83574	0.0701317	0.270603	-4.04602
ENSG00000171496	ENSG00000171496	OR1L8	olfactory receptor, family 1, subfamily L, member 8 [Source:HGNC Symbol;Acc:15110]	3.65383	-0.307981	7.61564	-2.76948	1.83551	0.0701659	0.270695	-4.05271
ENSG00000110046	ENSG00000110046	ATG2A	autophagy related 2A [Source:HGNC Symbol;Acc:29028]	-0.781486	-1.62892	0.0659467	5.7289	-1.83535	0.0701903	0.270749	-4.95671
ENSG00000134108	ENSG00000134108	ARL8B	ADP-ribosylation factor-like 8B [Source:HGNC Symbol;Acc:25564]	-0.667475	-1.39131	0.0563624	7.09531	-1.83525	0.0702043	0.270763	-5.10914
ENSG00000130204	ENSG00000130204	TOMM40	translocase of outer mitochondrial membrane 40 homolog (yeast) [Source:HGNC Symbol;Acc:18001]	-0.475671	-0.991562	0.0402204	5.81811	-1.83506	0.0702331	0.270801	-4.97392
ENSG00000271146	ENSG00000271146	RP11-479F13.1		4.57052	-0.386496	9.52754	-3.90139	1.83505	0.070235	0.270801	-4.08222
ENSG00000163346	ENSG00000163346	PBXIP1	pre-B-cell leukemia homeobox interacting protein 1 [Source:HGNC Symbol;Acc:21199]	-1.24247	-2.5902	0.105254	6.66598	-1.83479	0.0702731	0.270864	-5.04761
ENSG00000173456	ENSG00000173456	RNF26	ring finger protein 26 [Source:HGNC Symbol;Acc:14646]	-0.87743	-1.82924	0.0743812	5.01672	-1.83469	0.070288	0.270864	-4.8699
ENSG00000009844	ENSG00000009844	VTA1	Vps20-associated 1 homolog (S. cerevisiae) [Source:HGNC Symbol;Acc:20954]	-0.459037	-0.956991	0.0389173	6.86179	-1.83468	0.0702902	0.270864	-5.09101
ENSG00000212385	ENSG00000212385	RNU6-817P	RNA, U6 small nuclear 817, pseudogene [Source:HGNC Symbol;Acc:47780]	2.69608	-0.228606	5.62077	-2.44086	1.83466	0.0702931	0.270864	-4.03708
ENSG00000245937	ENSG00000245937	CTC-228N24.3		0.498024	-0.042277	1.03833	4.06207	1.83449	0.0703178	0.270919	-4.76525
ENSG00000146535	ENSG00000146535	GNA12	guanine nucleotide binding protein (G protein) alpha 12 [Source:HGNC Symbol;Acc:4380]	-0.534121	-1.11373	0.0454895	6.62302	-1.83402	0.0703882	0.271108	-5.07332
ENSG00000179406	ENSG00000179406	LINC00174	long intergenic non-protein coding RNA 174 [Source:HGNC Symbol;Acc:27788]	1.11396	-0.0949623	2.32289	3.71949	1.83389	0.0704085	0.271108	-4.70613
ENSG00000271327	ENSG00000271327	RP11-1109F11.3		1.82569	-0.155764	3.80714	0.558194	1.83377	0.0704265	0.271108	-4.23246
ENSG00000015171	ENSG00000015171	ZMYND11	zinc finger, MYND-type containing 11 [Source:HGNC Symbol;Acc:16966]	-0.373854	-0.779616	0.0319076	7.27537	-1.83372	0.0704341	0.271108	-5.13981
ENSG00000237738	ENSG00000237738	RNF216-IT1	RNF216 intronic transcript 1 (non-protein coding) [Source:HGNC Symbol;Acc:41463]	2.54557	-0.217291	5.30843	-2.21846	1.8337	0.0704373	0.271108	-4.03941
ENSG00000134817	ENSG00000134817	APLNR	apelin receptor [Source:HGNC Symbol;Acc:339]	3.42117	-0.292035	7.13437	-2.26985	1.8337	0.0704374	0.271108	-4.03764
ENSG00000167085	ENSG00000167085	PHB	prohibitin [Source:HGNC Symbol;Acc:8912]	-0.750255	-1.56459	0.0640799	5.77471	-1.83361	0.0704501	0.271108	-4.96963
ENSG00000166558	ENSG00000166558	SLC38A8	solute carrier family 38, member 8 [Source:HGNC Symbol;Acc:32434]	1.63919	-0.140007	3.41838	0.653543	1.83361	0.0704504	0.271108	-4.10407
ENSG00000177697	ENSG00000177697	CD151	CD151 molecule (Raph blood group) [Source:HGNC Symbol;Acc:1630]	-0.572823	-1.19469	0.0490427	6.26685	-1.83327	0.070502	0.271266	-5.0259
ENSG00000212402	ENSG00000212402	SNORA74B	small nucleolar RNA, H/ACA box 74B [Source:HGNC Symbol;Acc:32660]	2.35038	-0.201407	4.90217	-1.75343	1.83314	0.0705212	0.2713	-4.04952
ENSG00000103647	ENSG00000103647	CORO2B	coronin, actin binding protein, 2B [Source:HGNC Symbol;Acc:2256]	-0.634498	-1.32362	0.0546214	5.75264	-1.83247	0.0706214	0.271644	-5.00346
ENSG00000233217	ENSG00000233217	MROH3P	maestro heat-like repeat family member 3, pseudogene [Source:HGNC Symbol;Acc:33122]	4.34796	-0.374721	9.07064	-3.67901	1.83231	0.070646	0.271644	-4.07952
ENSG00000213553	ENSG00000213553	RPLP0P6	ribosomal protein, large, P0 pseudogene 6 [Source:HGNC Symbol;Acc:36404]	-1.46073	-3.0474	0.12594	0.173058	-1.83225	0.0706547	0.271644	-4.15928
ENSG00000147996	ENSG00000147996	CBWD5	COBW domain containing 5 [Source:HGNC Symbol;Acc:24584]	1.01914	-0.0878872	2.12618	4.47325	1.83222	0.0706595	0.271644	-4.83258
ENSG00000252614	ENSG00000252614	RNU6-807P	RNA, U6 small nuclear 807, pseudogene [Source:HGNC Symbol;Acc:47770]	2.34471	-0.202279	4.89169	-2.53964	1.83216	0.0706683	0.271644	-4.03911
ENSG00000270344	ENSG00000270344	RP11-734K2.4		1.05619	-0.0912186	2.20361	1.82625	1.832	0.0706923	0.271644	-4.43831
ENSG00000161960	ENSG00000161960	EIF4A1	eukaryotic translation initiation factor 4A1 [Source:HGNC Symbol;Acc:3282]	0.91084	-0.0786799	1.90036	1.43279	1.83197	0.0706964	0.271644	-4.3622
ENSG00000225292	ENSG00000225292	RP11-57H14.3		1.47639	-0.12757	3.08035	-0.523358	1.83193	0.0707028	0.271644	-4.08131
ENSG00000177842	ENSG00000177842	ZNF620	zinc finger protein 620 [Source:HGNC Symbol;Acc:28742]	-0.512853	-1.07002	0.044318	4.65414	-1.83192	0.0707048	0.271644	-4.83805
ENSG00000067560	ENSG00000067560	RHOA	ras homolog family member A [Source:HGNC Symbol;Acc:667]	-0.614345	-1.28189	0.0532013	7.31964	-1.83161	0.0707515	0.271674	-5.14645
ENSG00000169020	ENSG00000169020	ATP5I	ATP synthase, H+ transporting, mitochondrial Fo complex, subunit E [Source:HGNC Symbol;Acc:846]	-0.878955	-1.83405	0.0761444	4.27883	-1.83155	0.0707597	0.271674	-4.77009
ENSG00000175701	ENSG00000175701	LINC00116	long intergenic non-protein coding RNA 116 [Source:HGNC Symbol;Acc:27339]	-1.33134	-2.77802	0.115348	-1.8882	-1.83154	0.0707622	0.271674	-4.07118
ENSG00000264075	ENSG00000264075	MIR4783	microRNA 4783 [Source:HGNC Symbol;Acc:41874]	3.70998	-0.32163	7.7416	-3.60707	1.83145	0.0707755	0.271674	-4.07634
ENSG00000250878	ENSG00000250878	METTL21EP	methyltransferase like 21E, pseudogene [Source:HGNC Symbol;Acc:41948]	1.8472	-0.160198	3.8546	-0.473907	1.8314	0.0707836	0.271674	-4.1168
ENSG00000218418	ENSG00000218418	RP11-296E7.1		-3.31371	-6.91487	0.28746	-2.87042	-1.83136	0.0707896	0.271674	-4.06598
ENSG00000088298	ENSG00000088298	EDEM2	ER degradation enhancer, mannosidase alpha-like 2 [Source:HGNC Symbol;Acc:15877]	-0.918838	-1.91745	0.0797695	3.87265	-1.83124	0.0708066	0.271674	-4.70631
ENSG00000232450	ENSG00000232450	RP4-730K3.3		1.39362	-0.121032	2.90828	0.112888	1.83119	0.0708147	0.271674	-4.19174
ENSG00000250569	ENSG00000250569	NTAN1P2	N-terminal asparagine amidase pseudogene 2 [Source:HGNC Symbol;Acc:45262]	1.74216	-0.151304	3.63563	-0.922124	1.83119	0.070815	0.271674	-4.1056
ENSG00000173662	ENSG00000173662	TAS1R1	taste receptor, type 1, member 1 [Source:HGNC Symbol;Acc:14448]	-5.19026	-10.8315	0.450947	-3.94539	-1.83113	0.0708238	0.271674	-4.12999
ENSG00000264712	ENSG00000264712	MIR4504	microRNA 4504 [Source:HGNC Symbol;Acc:41624]	4.00824	-0.348313	8.36479	-4.49453	1.8311	0.0708279	0.271674	-4.11123
ENSG00000134215	ENSG00000134215	VAV3	vav 3 guanine nucleotide exchange factor [Source:HGNC Symbol;Acc:12659]	-1.81372	-3.78515	0.157711	3.98853	-1.83101	0.0708419	0.271688	-4.72868
ENSG00000206897	ENSG00000206897	SNORA9	Small nucleolar RNA SNORA9 [Source:RFAM;Acc:RF00411]	2.76383	-0.24048	5.76814	-2.69109	1.83092	0.070856	0.271692	-4.04105
ENSG00000270175	ENSG00000270175	RP11-793H13.11		-2.21122	-4.6149	0.192467	-1.09057	-1.83086	0.070864	0.271692	-4.05805
ENSG00000108788	ENSG00000108788	MLX	MLX, MAX dimerization protein [Source:HGNC Symbol;Acc:11645]	-0.443322	-0.92532	0.0386764	5.32256	-1.83052	0.0709151	0.271848	-4.92566
ENSG00000169783	ENSG00000169783	LINGO1	leucine rich repeat and Ig domain containing 1 [Source:HGNC Symbol;Acc:21205]	-0.732776	-1.52955	0.0640013	5.62941	-1.83036	0.0709402	0.271904	-4.98298
ENSG00000088899	ENSG00000088899	LZTS3	Leucine zipper putative tumor suppressor 3 [Source:UniProtKB/Swiss-Prot;Acc:O60299]	-0.452398	-0.944369	0.039572	6.66898	-1.83014	0.0709734	0.271966	-5.0782
ENSG00000138138	ENSG00000138138	ATAD1	ATPase family, AAA domain containing 1 [Source:HGNC Symbol;Acc:25903]	-0.374052	-0.78084	0.0327366	7.3114	-1.83006	0.0709855	0.271966	-5.14798
ENSG00000176953	ENSG00000176953	NFATC2IP	nuclear factor of activated T-cells, cytoplasmic, calcineurin-dependent 2 interacting protein [Source:HGNC Symbol;Acc:25906]	0.468738	-0.0410278	0.978505	5.49258	1.83004	0.0709878	0.271966	-4.95374
ENSG00000101181	ENSG00000101181	MTG2	mitochondrial ribosome-associated GTPase 2 [Source:HGNC Symbol;Acc:16239]	-0.40212	-0.839475	0.0352349	5.21159	-1.82988	0.0710119	0.272018	-4.91543
ENSG00000260317	ENSG00000260317	RP11-48B3.4		1.06194	-0.0931268	2.217	3.13629	1.82976	0.0710303	0.272049	-4.59239
ENSG00000228477	ENSG00000228477	RP3-342P20.2		2.63605	-0.231629	5.50374	-1.65781	1.82947	0.0710746	0.272157	-4.05674
ENSG00000164506	ENSG00000164506	STXBP5	syntaxin binding protein 5 (tomosyn) [Source:HGNC Symbol;Acc:19665]	0.613656	-0.05395	1.28126	6.2859	1.82939	0.0710863	0.272157	-5.05746
ENSG00000266714	ENSG00000266714	MYO15B	myosin XVB pseudogene [Source:HGNC Symbol;Acc:14083]	1.42366	-0.125183	2.9725	0.409399	1.82937	0.07109	0.272157	-4.21641
ENSG00000183496	ENSG00000183496	MEX3B	mex-3 homolog B (C. elegans) [Source:HGNC Symbol;Acc:25297]	-0.610318	-1.27433	0.0536929	5.20301	-1.82929	0.0711015	0.272161	-4.93145
ENSG00000253057	ENSG00000253057	RN7SKP57	RNA, 7SK small nuclear pseudogene 57 [Source:HGNC Symbol;Acc:45781]	3.478	-0.306904	7.2629	-3.61415	1.82884	0.0711693	0.27238	-4.05569
ENSG00000131019	ENSG00000131019	ULBP3	UL16 binding protein 3 [Source:HGNC Symbol;Acc:14895]	-1.05687	-2.20706	0.0933179	1.75879	-1.82875	0.0711832	0.272393	-4.36002
ENSG00000155961	ENSG00000155961	RAB39B	RAB39B, member RAS oncogene family [Source:HGNC Symbol;Acc:16499]	-0.844278	-1.76319	0.0746306	4.89628	-1.82858	0.0712085	0.27241	-4.89688
ENSG00000262904	ENSG00000262904	RP11-144N1.1		4.25276	-0.375927	8.88145	-4.29098	1.82858	0.0712085	0.27241	-4.08126
ENSG00000137726	ENSG00000137726	FXYD6	FXYD domain containing ion transport regulator 6 [Source:HGNC Symbol;Acc:4030]	-0.982856	-2.05268	0.0869693	5.78275	-1.82843	0.0712315	0.272458	-5.00387
ENSG00000188243	ENSG00000188243	COMMD6	COMM domain containing 6 [Source:HGNC Symbol;Acc:24015]	-0.673848	-1.40761	0.0599162	4.59093	-1.82771	0.0713411	0.272837	-4.83773
ENSG00000104765	ENSG00000104765	BNIP3L	BCL2/adenovirus E1B 19kDa interacting protein 3-like [Source:HGNC Symbol;Acc:1085]	-0.364323	-0.761098	0.0324525	7.30693	-1.82744	0.0713817	0.272938	-5.15803
ENSG00000171867	ENSG00000171867	PRNP	prion protein [Source:HGNC Symbol;Acc:9449]	-0.644617	-1.34668	0.0574463	6.43114	-1.82737	0.0713921	0.272938	-5.05995
ENSG00000101474	ENSG00000101474	APMAP	adipocyte plasma membrane associated protein [Source:HGNC Symbol;Acc:13238]	-0.652711	-1.36361	0.0581855	5.64843	-1.82733	0.0713991	0.272938	-4.97749
ENSG00000268279	ENSG00000268279	RP11-434D12.1		1.43211	-0.12778	2.99199	-0.703742	1.82719	0.0714196	0.272961	-4.11287
ENSG00000131174	ENSG00000131174	COX7B	cytochrome c oxidase subunit VIIb [Source:HGNC Symbol;Acc:2291]	-0.521331	-1.08919	0.0465294	6.06456	-1.82715	0.0714263	0.272961	-5.01553
ENSG00000237711	ENSG00000237711	RP11-39K24.13		3.99798	-0.357346	8.3533	-2.90152	1.82693	0.0714596	0.273048	-4.04609
ENSG00000161835	ENSG00000161835	GRASP	GRP1 (general receptor for phosphoinositides 1)-associated scaffold protein [Source:HGNC Symbol;Acc:18707]	-0.643289	-1.34414	0.0575642	3.1114	-1.82676	0.0714857	0.273108	-4.59507
ENSG00000227671	ENSG00000227671	MIR3916	microRNA 3916 [Source:HGNC Symbol;Acc:38912]	0.516695	-0.0462666	1.07966	3.2033	1.82666	0.0715008	0.273125	-4.63739
ENSG00000251476	ENSG00000251476	RP11-531A21.2		3.96961	-0.356218	8.29544	-4.06375	1.82634	0.0715499	0.273244	-4.0759
ENSG00000176956	ENSG00000176956	LY6H	lymphocyte antigen 6 complex, locus H [Source:HGNC Symbol;Acc:6728]	-1.15801	-2.41994	0.103929	2.66607	-1.82631	0.071553	0.273244	-4.51014
ENSG00000140043	ENSG00000140043	PTGR2	prostaglandin reductase 2 [Source:HGNC Symbol;Acc:20149]	0.937726	-0.0842493	1.9597	2.78476	1.82615	0.0715774	0.273298	-4.57595
ENSG00000120471	ENSG00000120471	TP53AIP1	tumor protein p53 regulated apoptosis inducing protein 1 [Source:HGNC Symbol;Acc:29984]	2.05147	-0.184545	4.28749	1.33037	1.82596	0.0716062	0.273367	-4.28012
ENSG00000130950	ENSG00000130950	NUTM2F	NUT family member 2F [Source:HGNC Symbol;Acc:23450]	-0.921303	-1.9256	0.0829902	3.05127	-1.82576	0.0716374	0.273419	-4.47637
ENSG00000115306	ENSG00000115306	SPTBN1	spectrin, beta, non-erythrocytic 1 [Source:HGNC Symbol;Acc:11275]	-0.540254	-1.1292	0.0486947	10.2305	-1.82567	0.0716511	0.273419	-5.4533
ENSG00000169372	ENSG00000169372	CRADD	CASP2 and RIPK1 domain containing adaptor with death domain [Source:HGNC Symbol;Acc:2340]	0.809366	-0.0729828	1.69171	2.33487	1.8256	0.0716612	0.273419	-4.50717
ENSG00000070770	ENSG00000070770	CSNK2A2	casein kinase 2, alpha prime polypeptide [Source:HGNC Symbol;Acc:2459]	-0.39862	-0.833191	0.0359511	6.8227	-1.82558	0.0716654	0.273419	-5.10424
ENSG00000271086	ENSG00000271086	RP11-13B9.5		2.07816	-0.187484	4.3438	1.29996	1.82553	0.0716724	0.273419	-4.30648
ENSG00000184564	ENSG00000184564	SLITRK6	SLIT and NTRK-like family, member 6 [Source:HGNC Symbol;Acc:23503]	-1.61242	-3.37038	0.145541	1.28989	-1.82545	0.0716842	0.273424	-4.55529
ENSG00000101557	ENSG00000101557	USP14	ubiquitin specific peptidase 14 (tRNA-guanine transglycosylase) [Source:HGNC Symbol;Acc:12612]	-0.391642	-0.818669	0.035386	6.96258	-1.8253	0.0717072	0.273439	-5.11935
ENSG00000035862	ENSG00000035862	TIMP2	TIMP metallopeptidase inhibitor 2 [Source:HGNC Symbol;Acc:11821]	-0.751528	-1.57097	0.0679093	8.0485	-1.82529	0.0717094	0.273439	-5.22994
ENSG00000270578	ENSG00000270578	RP11-712B9.5		3.45831	-0.312735	7.22936	-2.56251	1.82517	0.0717268	0.27344	-4.04969
ENSG00000152705	ENSG00000152705	CATSPER3	cation channel, sperm associated 3 [Source:HGNC Symbol;Acc:20819]	2.00065	-0.180948	4.18224	-1.51157	1.82515	0.0717306	0.27344	-4.06078
ENSG00000242687	ENSG00000242687	AC004893.11		0.659581	-0.059732	1.37889	4.21169	1.82495	0.0717602	0.273509	-4.80315
ENSG00000166965	ENSG00000166965	RCCD1	RCC1 domain containing 1 [Source:HGNC Symbol;Acc:30457]	0.735539	-0.0666632	1.53774	4.05236	1.82484	0.0717783	0.273509	-4.76529
ENSG00000127463	ENSG00000127463	EMC1	ER membrane protein complex subunit 1 [Source:HGNC Symbol;Acc:28957]	-0.465391	-0.972965	0.0421829	7.21454	-1.82482	0.0717803	0.273509	-5.14044
ENSG00000222248	ENSG00000222248	RNA5SP201	RNA, 5S ribosomal pseudogene 201 [Source:HGNC Symbol;Acc:43101]	3.74579	-0.340641	7.83221	-4.63832	1.82432	0.0718569	0.273735	-4.12465
ENSG00000264279	ENSG00000264279	MIR4786	microRNA 4786 [Source:HGNC Symbol;Acc:41751]	3.03201	-0.275847	6.33987	-2.96448	1.82426	0.0718668	0.273735	-4.05604
ENSG00000245685	ENSG00000245685	AF146191.4		1.64442	-0.149712	3.43854	-0.532035	1.82415	0.0718831	0.273735	-4.1751
ENSG00000253008	ENSG00000253008	MIR2355	microRNA 2355 [Source:HGNC Symbol;Acc:38328]	2.16315	-0.197025	4.52333	-2.58621	1.82408	0.0718933	0.273735	-4.04979
ENSG00000162194	ENSG00000162194	C11orf48	chromosome 11 open reading frame 48 [Source:HGNC Symbol;Acc:28351]	0.948001	-0.0863557	1.98236	2.74064	1.82406	0.0718959	0.273735	-4.52614
ENSG00000119979	ENSG00000119979	FAM45A	family with sequence similarity 45, member A [Source:HGNC Symbol;Acc:31793]	-0.468145	-0.978947	0.0426575	5.08049	-1.82402	0.071903	0.273735	-4.90626
ENSG00000249921	ENSG00000249921	CTC-329H14.1		2.3543	-0.214989	4.9236	-1.84988	1.82369	0.0719534	0.273885	-4.06209
ENSG00000101470	ENSG00000101470	TNNC2	troponin C type 2 (fast) [Source:HGNC Symbol;Acc:11944]	-1.95831	-4.09554	0.178927	1.58541	-1.8236	0.0719664	0.273885	-4.14256
ENSG00000229267	ENSG00000229267	AC072062.1		2.42425	-0.221678	5.07018	-1.33315	1.82348	0.0719851	0.273885	-4.08718
ENSG00000236411	ENSG00000236411	NDUFAF4P3	NADH dehydrogenase (ubiquinone) complex I, assembly factor 4 pseudogene 3 [Source:HGNC Symbol;Acc:44542]	1.82059	-0.166507	3.80768	-1.37086	1.82345	0.0719892	0.273885	-4.07872
ENSG00000119640	ENSG00000119640	ACYP1	acylphosphatase 1, erythrocyte (common) type [Source:HGNC Symbol;Acc:179]	0.63365	-0.0579668	1.32527	2.82396	1.82342	0.0719951	0.273885	-4.584
ENSG00000267011	ENSG00000267011	CTB-50L17.16		-2.13283	-4.4609	0.195251	-1.77866	-1.82331	0.0720117	0.273908	-4.05
ENSG00000272379	ENSG00000272379	RP1-257A7.5		1.82389	-0.167073	3.81485	-0.945374	1.82321	0.0720262	0.273923	-4.1106
ENSG00000200879	ENSG00000200879	SNORD14E	small nucleolar RNA, C/D box 14E [Source:HGNC Symbol;Acc:30354]	2.92525	-0.268356	6.11885	-3.17243	1.82299	0.0720607	0.274014	-4.06662
ENSG00000267550	ENSG00000267550	CTC-482H14.5		3.07681	-0.282768	6.43639	-2.94886	1.82271	0.0721029	0.274135	-4.05383
ENSG00000263938	ENSG00000263938	RP11-579O24.3		3.63964	-0.335069	7.61436	-3.2937	1.82245	0.0721433	0.274248	-4.05616
ENSG00000224411	ENSG00000224411	RP11-1033A18.1		-2.6042	-5.44861	0.240218	-1.76441	-1.82214	0.0721897	0.274345	-4.05142
ENSG00000237037	ENSG00000237037	NDUFA6-AS1	NDUFA6 antisense RNA 1 (head to head) [Source:HGNC Symbol;Acc:45273]	0.640734	-0.0591036	1.34057	3.00851	1.82214	0.07219	0.274345	-4.60886
ENSG00000128607	ENSG00000128607	KLHDC10	kelch domain containing 10 [Source:HGNC Symbol;Acc:22194]	-0.487004	-1.01898	0.0449683	7.34515	-1.82199	0.0722137	0.274362	-5.16477
ENSG00000132670	ENSG00000132670	PTPRA	protein tyrosine phosphatase, receptor type, A [Source:HGNC Symbol;Acc:9664]	-0.520681	-1.08944	0.0480817	6.83406	-1.82198	0.0722156	0.274362	-5.11807
ENSG00000179889	ENSG00000179889	PDXDC1	pyridoxal-dependent decarboxylase domain containing 1 [Source:HGNC Symbol;Acc:28995]	-0.581436	-1.21694	0.054073	7.01698	-1.82088	0.0723832	0.274959	-5.12762
ENSG00000199712	ENSG00000199712	SNORD115-2	small nucleolar RNA, C/D box 115-2 [Source:HGNC Symbol;Acc:33021]	3.41658	-0.317921	7.15108	-3.23689	1.82079	0.0723968	0.27497	-4.05936
ENSG00000213079	ENSG00000213079	SCAF8	SR-related CTD-associated factor 8 [Source:HGNC Symbol;Acc:20959]	-0.341244	-0.714312	0.0318241	7.93149	-1.82045	0.0724497	0.275131	-5.22248
ENSG00000263126	ENSG00000263126	CTC-479C5.10		2.14871	-0.200753	4.49818	-2.02395	1.82017	0.0724933	0.275256	-4.0573
ENSG00000125170	ENSG00000125170	DOK4	docking protein 4 [Source:HGNC Symbol;Acc:19868]	-0.78861	-1.651	0.0737845	6.01666	-1.81994	0.0725275	0.275308	-5.04322
ENSG00000149636	ENSG00000149636	DSN1	DSN1, MIS12 kinetochore complex component [Source:HGNC Symbol;Acc:16165]	0.841678	-0.0787819	1.76214	3.32722	1.81988	0.0725372	0.275308	-4.66018
ENSG00000186676	ENSG00000186676	EEF1GP1	eukaryotic translation elongation factor 1 gamma pseudogene 1 [Source:HGNC Symbol;Acc:44556]	3.74637	-0.350687	7.84343	-3.51263	1.81987	0.0725388	0.275308	-4.06567
ENSG00000199872	ENSG00000199872	RNU6-942P	RNA, U6 small nuclear 942, pseudogene [Source:HGNC Symbol;Acc:47905]	2.69904	-0.253066	5.65115	-2.60323	1.81961	0.0725783	0.275414	-4.05461
ENSG00000230673	ENSG00000230673	PABPC1P3	poly(A) binding protein, cytoplasmic 1 pseudogene 3 [Source:HGNC Symbol;Acc:8560]	1.46647	-0.137553	3.07049	-0.359792	1.81955	0.0725878	0.275414	-4.15945
ENSG00000123064	ENSG00000123064	DDX54	DEAD (Asp-Glu-Ala-Asp) box polypeptide 54 [Source:HGNC Symbol;Acc:20084]	-0.658157	-1.37812	0.0618023	5.30366	-1.81938	0.0726143	0.275474	-4.9376
ENSG00000198856	ENSG00000198856	OSTC	oligosaccharyltransferase complex subunit (non-catalytic) [Source:HGNC Symbol;Acc:24448]	-0.829647	-1.73732	0.0780278	4.78348	-1.81913	0.0726521	0.275565	-4.87628
ENSG00000139641	ENSG00000139641	ESYT1	extended synaptotagmin-like protein 1 [Source:HGNC Symbol;Acc:29534]	-0.623491	-1.30564	0.0586569	6.16411	-1.81909	0.0726595	0.275565	-5.0151
ENSG00000177757	ENSG00000177757	FAM87B	family with sequence similarity 87, member B [Source:HGNC Symbol;Acc:32236]	-2.25618	-4.72482	0.212466	0.84627	-1.81893	0.0726831	0.275614	-4.2884
ENSG00000242439	ENSG00000242439	CTD-2349P21.1		3.64195	-0.343464	7.62737	-2.5401	1.81871	0.0727183	0.275699	-4.0568
ENSG00000264107	ENSG00000264107	RP11-848P1.5		-1.57109	-3.2904	0.148218	-0.0126198	-1.81865	0.0727267	0.275699	-4.14418
ENSG00000125650	ENSG00000125650	PSPN	persephin [Source:HGNC Symbol;Acc:9579]	-0.736822	-1.54323	0.0695839	4.15687	-1.81849	0.0727516	0.275725	-4.75421
ENSG00000232081	ENSG00000232081	LARGE-IT1	LARGE intronic transcript 1 (non-protein coding) [Source:HGNC Symbol;Acc:41357]	3.35609	-0.317071	7.02926	-2.8211	1.81843	0.0727614	0.275725	-4.05727
ENSG00000069974	ENSG00000069974	RAB27A	RAB27A, member RAS oncogene family [Source:HGNC Symbol;Acc:9766]	0.816275	-0.0771374	1.70969	2.81882	1.81839	0.0727673	0.275725	-4.59117
ENSG00000240857	ENSG00000240857	RDH14	retinol dehydrogenase 14 (all-trans/9-cis/11-cis) [Source:HGNC Symbol;Acc:19979]	-0.605425	-1.26808	0.0572329	4.11245	-1.81833	0.0727761	0.275725	-4.75593
ENSG00000122786	ENSG00000122786	CALD1	caldesmon 1 [Source:HGNC Symbol;Acc:1441]	-0.934905	-1.95826	0.0884541	7.88419	-1.8182	0.0727965	0.275762	-5.23101
ENSG00000188986	ENSG00000188986	NELFB	negative elongation factor complex member B [Source:HGNC Symbol;Acc:24324]	-0.485908	-1.01786	0.0460395	5.68403	-1.81797	0.0728314	0.275854	-4.99907
ENSG00000147140	ENSG00000147140	NONO	non-POU domain containing, octamer-binding [Source:HGNC Symbol;Acc:7871]	-0.669471	-1.40246	0.0635217	8.28314	-1.81775	0.0728658	0.275944	-5.26989
ENSG00000148600	ENSG00000148600	CDHR1	cadherin-related family member 1 [Source:HGNC Symbol;Acc:14550]	-0.962753	-2.01693	0.0914262	3.80219	-1.81762	0.0728863	0.275981	-4.7263
ENSG00000182899	ENSG00000182899	RPL35A	ribosomal protein L35a [Source:HGNC Symbol;Acc:10345]	-0.836512	-1.75258	0.0795556	7.2283	-1.81738	0.0729224	0.276044	-5.16289
ENSG00000077721	ENSG00000077721	UBE2A	ubiquitin-conjugating enzyme E2A [Source:HGNC Symbol;Acc:12472]	-0.409603	-0.858173	0.0389664	6.13976	-1.81734	0.0729295	0.276044	-5.0452
ENSG00000134323	ENSG00000134323	MYCN	v-myc avian myelocytomatosis viral oncogene neuroblastoma derived homolog [Source:HGNC Symbol;Acc:7559]	-0.629965	-1.31987	0.0599427	4.58824	-1.8173	0.0729348	0.276044	-4.85252
ENSG00000230793	ENSG00000230793	SMARCE1P5	SWI/SNF related, matrix associated, actin dependent regulator of chromatin, subfamily e, member 1 pseudogene 5 [Source:HGNC Symbol;Acc:39734]	2.05668	-0.196041	4.30941	-0.671291	1.81703	0.0729775	0.276124	-4.14716
ENSG00000172775	ENSG00000172775	FAM192A	family with sequence similarity 192, member A [Source:HGNC Symbol;Acc:29856]	-0.39179	-0.820929	0.0373485	6.31536	-1.81701	0.0729798	0.276124	-5.07276
ENSG00000168476	ENSG00000168476	REEP4	receptor accessory protein 4 [Source:HGNC Symbol;Acc:26176]	-1.09104	-2.28614	0.104065	1.77031	-1.81692	0.0729936	0.276124	-4.40228
ENSG00000264809	ENSG00000264809	AL513344.1		4.42205	-0.421866	9.26596	-4.25193	1.81689	0.0729984	0.276124	-4.11025
ENSG00000167525	ENSG00000167525	PROCA1	protein interacting with cyclin A1 [Source:HGNC Symbol;Acc:28600]	0.750947	-0.0717113	1.57361	2.4604	1.81674	0.0730225	0.276175	-4.52888
ENSG00000271781	ENSG00000271781	CTD-2589H19.6		2.8364	-0.271095	5.9439	-2.57158	1.8166	0.0730437	0.276192	-4.06014
ENSG00000136715	ENSG00000136715	SAP130	Sin3A-associated protein, 130kDa [Source:HGNC Symbol;Acc:29813]	-0.482919	-1.012	0.0461646	6.68645	-1.81657	0.0730483	0.276192	-5.09148
ENSG00000168291	ENSG00000168291	PDHB	pyruvate dehydrogenase (lipoamide) beta [Source:HGNC Symbol;Acc:8808]	-0.60127	-1.26005	0.0575136	5.21262	-1.81647	0.0730633	0.276209	-4.93982
ENSG00000242330	ENSG00000242330	RN7SL683P	RNA, 7SL, cytoplasmic 683, pseudogene [Source:HGNC Symbol;Acc:46699]	3.58947	-0.343532	7.52246	-2.98809	1.81638	0.0730767	0.276219	-4.05844
ENSG00000259644	ENSG00000259644	RP11-680F8.4		1.99228	-0.190758	4.17532	-0.521612	1.81631	0.0730877	0.27622	-4.16892
ENSG00000230323	ENSG00000230323	LINC00159	long intergenic non-protein coding RNA 159 [Source:HGNC Symbol;Acc:1285]	2.48212	-0.237889	5.20213	-1.62213	1.81616	0.0731115	0.27627	-4.07738
ENSG00000254469	ENSG00000254469	RP11-849H4.2	Putative short transient receptor potential channel 2-like protein [Source:UniProtKB/Swiss-Prot;Acc:Q6ZNB5]	1.30654	-0.12549	2.73857	0.780766	1.81582	0.0731645	0.27643	-4.30269
ENSG00000259498	ENSG00000259498	RP11-244F12.3		-4.54395	-9.52635	0.438445	-3.45406	-1.81509	0.0732781	0.276819	-4.09084
ENSG00000265281	ENSG00000265281	MIR3935	microRNA 3935 [Source:HGNC Symbol;Acc:38918]	2.76603	-0.267367	5.79942	-2.81403	1.8148	0.073322	0.276944	-4.06068
ENSG00000062194	ENSG00000062194	GPBP1	GC-rich promoter binding protein 1 [Source:HGNC Symbol;Acc:29520]	-0.447413	-0.938125	0.0432985	7.57721	-1.81461	0.0733513	0.277015	-5.20534
ENSG00000117143	ENSG00000117143	UAP1	UDP-N-acteylglucosamine pyrophosphorylase 1 [Source:HGNC Symbol;Acc:12457]	-0.57554	-1.20681	0.0557276	4.44652	-1.81453	0.0733646	0.277025	-4.85312
ENSG00000151914	ENSG00000151914	DST	dystonin [Source:HGNC Symbol;Acc:1090]	0.620829	-0.0601451	1.3018	10.4506	1.81444	0.073378	0.277035	-5.51668
ENSG00000062598	ENSG00000062598	ELMO2	engulfment and cell motility 2 [Source:HGNC Symbol;Acc:17233]	-0.413921	-0.868058	0.0402154	6.24978	-1.81398	0.0734495	0.277232	-5.07072
ENSG00000004897	ENSG00000004897	CDC27	cell division cycle 27 [Source:HGNC Symbol;Acc:1728]	-0.331963	-0.696182	0.0322552	7.39016	-1.81397	0.0734515	0.277232	-5.18366
ENSG00000196544	ENSG00000196544	C17orf59	chromosome 17 open reading frame 59 [Source:HGNC Symbol;Acc:25939]	-0.772859	-1.62087	0.0751515	2.83593	-1.81385	0.0734704	0.277249	-4.5754
ENSG00000215251	ENSG00000215251	FASTKD5	FAST kinase domains 5 [Source:HGNC Symbol;Acc:25790]	-0.464324	-0.973814	0.0451656	5.23807	-1.81379	0.0734789	0.277249	-4.93732
ENSG00000227879	ENSG00000227879	PSPC1P1	paraspeckle component 1 pseudogene 1 [Source:HGNC Symbol;Acc:42033]	1.96639	-0.191425	4.1242	-1.3271	1.81367	0.0734987	0.277249	-4.09531
ENSG00000268756	ENSG00000268756	AC104534.2		-4.08321	-8.56398	0.397569	-5.35106	-1.81364	0.0735034	0.277249	-4.19424
ENSG00000064419	ENSG00000064419	TNPO3	transportin 3 [Source:HGNC Symbol;Acc:17103]	-0.375868	-0.788341	0.0366059	7.30417	-1.8136	0.0735095	0.277249	-5.17187
ENSG00000161204	ENSG00000161204	ABCF3	ATP-binding cassette, sub-family F (GCN20), member 3 [Source:HGNC Symbol;Acc:72]	-0.393994	-0.826382	0.0383952	6.47733	-1.8135	0.0735252	0.277268	-5.07403
ENSG00000102996	ENSG00000102996	MMP15	matrix metallopeptidase 15 (membrane-inserted) [Source:HGNC Symbol;Acc:7161]	-0.802575	-1.68343	0.0782829	5.84246	-1.81335	0.0735479	0.277313	-5.02849
ENSG00000202382	ENSG00000202382	Y_RNA	Y RNA [Source:RFAM;Acc:RF00019]	3.52369	-0.344275	7.39165	-3.7057	1.81308	0.0735899	0.277432	-4.08792
ENSG00000162722	ENSG00000162722	TRIM58	tripartite motif containing 58 [Source:HGNC Symbol;Acc:24150]	-6.64812	-13.9461	0.649855	-4.31745	-1.813	0.073602	0.277437	-4.16364
ENSG00000126264	ENSG00000126264	HCST	hematopoietic cell signal transducer [Source:HGNC Symbol;Acc:16977]	-1.67225	-3.50815	0.163649	-0.51235	-1.81282	0.0736306	0.277504	-4.10099
ENSG00000105516	ENSG00000105516	DBP	D site of albumin promoter (albumin D-box) binding protein [Source:HGNC Symbol;Acc:2697]	-1.49846	-3.14411	0.147195	4.50216	-1.81221	0.0737257	0.277762	-4.7352
ENSG00000245156	ENSG00000245156	RP11-867G23.3		-2.2	-4.61623	0.216226	-1.23327	-1.81212	0.0737395	0.277762	-4.08222
ENSG00000128285	ENSG00000128285	MCHR1	melanin-concentrating hormone receptor 1 [Source:HGNC Symbol;Acc:4479]	-1.28972	-2.7062	0.126761	1.5534	-1.81212	0.0737398	0.277762	-4.37493
ENSG00000182872	ENSG00000182872	RBM10	RNA binding motif protein 10 [Source:HGNC Symbol;Acc:9896]	-0.549204	-1.15239	0.0539831	7.11195	-1.81211	0.0737417	0.277762	-5.14603
ENSG00000152795	ENSG00000152795	HNRNPDL	heterogeneous nuclear ribonucleoprotein D-like [Source:HGNC Symbol;Acc:5037]	-0.406875	-0.853779	0.0400283	8.38225	-1.81196	0.073764	0.277806	-5.29099
ENSG00000199331	ENSG00000199331	Y_RNA	Y RNA [Source:RFAM;Acc:RF00019]	2.65008	-0.261151	5.56131	-2.82667	1.81169	0.0738064	0.277925	-4.06592
ENSG00000197993	ENSG00000197993	KEL	Kell blood group, metallo-endopeptidase [Source:HGNC Symbol;Acc:6308]	2.00781	-0.198085	4.21371	-1.63621	1.81151	0.0738354	0.277994	-4.09547
ENSG00000255408	ENSG00000255408	PCDHA3	protocadherin alpha 3 [Source:HGNC Symbol;Acc:8669]	1.53616	-0.151703	3.22402	0.55831	1.81134	0.0738606	0.277999	-4.29032
ENSG00000183161	ENSG00000183161	FANCF	Fanconi anemia, complementation group F [Source:HGNC Symbol;Acc:3587]	-1.02179	-2.14449	0.100908	4.68989	-1.81134	0.0738609	0.277999	-4.88404
ENSG00000230428	ENSG00000230428	RP1-196A12.1		3.08186	-0.304571	6.46829	-3.16434	1.81123	0.0738791	0.277999	-4.06692
ENSG00000230530	ENSG00000230530	LIMD1-AS1	LIMD1 antisense RNA 1 [Source:HGNC Symbol;Acc:44107]	-1.9893	-4.17527	0.196671	0.181066	-1.81116	0.0738888	0.277999	-4.19636
ENSG00000107625	ENSG00000107625	DDX50	DEAD (Asp-Glu-Ala-Asp) box polypeptide 50 [Source:HGNC Symbol;Acc:17906]	-0.49707	-1.0433	0.0491615	6.07994	-1.8111	0.0738986	0.277999	-5.04682
ENSG00000228808	ENSG00000228808	HMGB3P4	high mobility group box 3 pseudogene 4 [Source:HGNC Symbol;Acc:39104]	2.7639	-0.273383	5.80119	-2.1531	1.81109	0.073901	0.277999	-4.07105
ENSG00000264429	ENSG00000264429	MIR3183	microRNA 3183 [Source:HGNC Symbol;Acc:38237]	3.243	-0.321959	6.80796	-3.31927	1.81048	0.0739953	0.278302	-4.07481
ENSG00000163938	ENSG00000163938	GNL3	guanine nucleotide binding protein-like 3 (nucleolar) [Source:HGNC Symbol;Acc:29931]	-0.600632	-1.26091	0.0596503	5.98624	-1.81043	0.0740042	0.278302	-5.03404
ENSG00000255693	ENSG00000255693	RP11-766N7.3		1.90781	-0.189539	4.00515	-0.40612	1.81036	0.0740136	0.278302	-4.1499
ENSG00000122574	ENSG00000122574	WIPF3	WAS/WASL interacting protein family, member 3 [Source:HGNC Symbol;Acc:22004]	-1.22187	-2.56531	0.121575	2.61171	-1.81012	0.0740523	0.278344	-4.56366
ENSG00000153044	ENSG00000153044	CENPH	centromere protein H [Source:HGNC Symbol;Acc:17268]	-1.01945	-2.14034	0.101446	2.35277	-1.8101	0.0740554	0.278344	-4.52152
ENSG00000119703	ENSG00000119703	ZC2HC1C	zinc finger, C2HC-type containing 1C [Source:HGNC Symbol;Acc:20354]	-1.3563	-2.8476	0.134995	0.449754	-1.81006	0.0740606	0.278344	-4.22717
ENSG00000111328	ENSG00000111328	CDK2AP1	cyclin-dependent kinase 2 associated protein 1 [Source:HGNC Symbol;Acc:14002]	-0.69906	-1.46772	0.0695977	5.16802	-1.81002	0.0740677	0.278344	-4.93376
ENSG00000183273	ENSG00000183273	CCDC60	coiled-coil domain containing 60 [Source:HGNC Symbol;Acc:28610]	-1.83198	-3.84679	0.182828	-1.51488	-1.80963	0.0741293	0.278535	-4.11088
ENSG00000004864	ENSG00000004864	SLC25A13	solute carrier family 25 (aspartate/glutamate carrier), member 13 [Source:HGNC Symbol;Acc:10983]	-0.641376	-1.34688	0.064126	4.96042	-1.80932	0.0741767	0.278672	-4.91123
ENSG00000108590	ENSG00000108590	MED31	mediator complex subunit 31 [Source:HGNC Symbol;Acc:24260]	-0.688273	-1.44546	0.0689165	2.65117	-1.80908	0.0742148	0.278775	-4.55321
ENSG00000254272	ENSG00000254272	RP11-382J24.2		3.05933	-0.306794	6.42546	-2.71891	1.80883	0.0742539	0.278882	-4.07058
ENSG00000204622	ENSG00000204622	HLA-J	major histocompatibility complex, class I, J (pseudogene) [Source:HGNC Symbol;Acc:4967]	-4.7251	-9.92544	0.47523	-3.40764	-1.80835	0.0743298	0.279126	-4.12256
ENSG00000121905	ENSG00000121905	HPCA	hippocalcin [Source:HGNC Symbol;Acc:5144]	-1.20008	-2.52104	0.120873	2.96918	-1.80811	0.0743672	0.279217	-4.6493
ENSG00000230373	ENSG00000230373	GOLGA6L5	golgin A6 family-like 5 (pseudogene) [Source:HGNC Symbol;Acc:30472]	1.27596	-0.128677	2.6806	0.847566	1.8079	0.0743999	0.279217	-4.36185
ENSG00000234592	ENSG00000234592	RP11-41L14.1		2.6901	-0.271397	5.65159	-2.38523	1.80784	0.0744102	0.279217	-4.06962
ENSG00000133275	ENSG00000133275	CSNK1G2	casein kinase 1, gamma 2 [Source:HGNC Symbol;Acc:2455]	-0.64487	-1.35481	0.0650714	5.67242	-1.8078	0.0744151	0.279217	-5.01638
ENSG00000160691	ENSG00000160691	SHC1	SHC (Src homology 2 domain containing) transforming protein 1 [Source:HGNC Symbol;Acc:10840]	-0.823948	-1.73109	0.0831974	5.22135	-1.80769	0.0744326	0.279217	-4.93822
ENSG00000240793	ENSG00000240793	UBA52P8	ubiquitin A-52 residue ribosomal protein fusion product 1 pseudogene 8 [Source:HGNC Symbol;Acc:35625]	3.99009	-0.402939	8.38312	-3.51914	1.80768	0.0744355	0.279217	-4.08326
ENSG00000262410	ENSG00000262410	RP11-388C12.8		1.81439	-0.183252	3.81204	-0.785083	1.80765	0.0744391	0.279217	-4.15156
ENSG00000175066	ENSG00000175066	GK5	glycerol kinase 5 (putative) [Source:HGNC Symbol;Acc:28635]	1.0019	-0.101229	2.10503	4.49836	1.80759	0.0744488	0.279217	-4.89551
ENSG00000141552	ENSG00000141552	ANAPC11	anaphase promoting complex subunit 11 [Source:HGNC Symbol;Acc:14452]	-0.560328	-1.17727	0.056618	4.97418	-1.80758	0.0744508	0.279217	-4.92332
ENSG00000226263	ENSG00000226263	ISM1-AS1	ISM1 antisense RNA 1 [Source:HGNC Symbol;Acc:44313]	3.21436	-0.325463	6.75418	-3.05496	1.80724	0.0745046	0.279379	-4.07475
ENSG00000228221	ENSG00000228221	LINC00578	long intergenic non-protein coding RNA 578 [Source:HGNC Symbol;Acc:43807]	4.06573	-0.412155	8.54362	-3.30426	1.80704	0.0745356	0.279455	-4.07641
ENSG00000180667	ENSG00000180667	YOD1	YOD1 deubiquitinase [Source:HGNC Symbol;Acc:25035]	-0.497487	-1.04545	0.050481	6.19084	-1.80688	0.0745612	0.27951	-5.05941
ENSG00000132622	ENSG00000132622	HSPA12B	heat shock 70kD protein 12B [Source:HGNC Symbol;Acc:16193]	5.40701	-0.548931	11.3629	-4.88513	1.80679	0.0745741	0.279518	-4.14849
ENSG00000253194	ENSG00000253194	RP11-351A11.1		3.42077	-0.347856	7.1894	-3.69609	1.80652	0.0746173	0.27964	-4.09038
ENSG00000163319	ENSG00000163319	MRPS18C	mitochondrial ribosomal protein S18C [Source:HGNC Symbol;Acc:16633]	-0.420531	-0.883899	0.042836	4.63514	-1.80624	0.0746618	0.279766	-4.86518
ENSG00000100393	ENSG00000100393	EP300	E1A binding protein p300 [Source:HGNC Symbol;Acc:3373]	-0.402334	-0.845726	0.0410587	9.035	-1.80593	0.0747108	0.279849	-5.35346
ENSG00000271555	ENSG00000271555	CTD-3214K23.1		3.18165	-0.324955	6.68825	-2.78771	1.80579	0.0747323	0.279849	-4.07351
ENSG00000168993	ENSG00000168993	CPLX1	complexin 1 [Source:HGNC Symbol;Acc:2309]	-0.818829	-1.72131	0.0836511	4.97772	-1.80575	0.0747387	0.279849	-4.91854
ENSG00000105726	ENSG00000105726	ATP13A1	ATPase type 13A1 [Source:HGNC Symbol;Acc:24215]	-0.730704	-1.53608	0.0746686	7.37721	-1.8057	0.0747459	0.279849	-5.17127
ENSG00000215914	ENSG00000215914	MMP23A	matrix metallopeptidase 23A (pseudogene) [Source:HGNC Symbol;Acc:7170]	-3.64744	-7.6678	0.372931	-3.29897	-1.80561	0.0747608	0.279849	-4.09643
ENSG00000230823	ENSG00000230823	CBX1P1	chromobox homolog 1 pseudogene 1 [Source:HGNC Symbol;Acc:38655]	2.89326	-0.295868	6.08238	-2.47374	1.80558	0.0747651	0.279849	-4.0732
ENSG00000040531	ENSG00000040531	CTNS	cystinosin, lysosomal cystine transporter [Source:HGNC Symbol;Acc:2518]	-0.741368	-1.55857	0.0758303	4.58337	-1.80554	0.074771	0.279849	-4.84679
ENSG00000156976	ENSG00000156976	EIF4A2	eukaryotic translation initiation factor 4A2 [Source:HGNC Symbol;Acc:3284]	-0.694619	-1.46032	0.0710782	8.36886	-1.80547	0.074782	0.279849	-5.30201
ENSG00000260088	ENSG00000260088	RP11-92G12.3		-2.63076	-5.53087	0.269339	-1.99993	-1.80539	0.0747959	0.279849	-4.07205
ENSG00000225991	ENSG00000225991	RP11-731I19.1		1.99933	-0.204786	4.20345	-1.57518	1.80531	0.0748079	0.279849	-4.10379
ENSG00000229271	ENSG00000229271	AC091493.2		2.75201	-0.28198	5.786	-3.94148	1.80525	0.0748173	0.279849	-4.08663
ENSG00000112406	ENSG00000112406	HECA	headcase homolog (Drosophila) [Source:HGNC Symbol;Acc:21041]	-0.503473	-1.05854	0.0515889	6.26497	-1.80525	0.074818	0.279849	-5.0861
ENSG00000173349	ENSG00000173349	SFT2D3	SFT2 domain containing 3 [Source:HGNC Symbol;Acc:28767]	-0.772722	-1.62477	0.0793219	3.68291	-1.80494	0.0748662	0.279849	-4.72882
ENSG00000000003	ENSG00000000003	TSPAN6	tetraspanin 6 [Source:HGNC Symbol;Acc:11858]	-0.786285	-1.6533	0.0807257	4.71328	-1.80492	0.07487	0.279849	-4.88467
ENSG00000156471	ENSG00000156471	PTDSS1	phosphatidylserine synthase 1 [Source:HGNC Symbol;Acc:9587]	-0.514908	-1.08269	0.0528742	5.96955	-1.80489	0.0748751	0.279849	-5.05744
ENSG00000144589	ENSG00000144589	STK11IP	serine/threonine kinase 11 interacting protein [Source:HGNC Symbol;Acc:19184]	-0.494752	-1.04032	0.0508141	4.26482	-1.80485	0.0748801	0.279849	-4.8129
ENSG00000186666	ENSG00000186666	BCDIN3D	BCDIN3 domain containing [Source:HGNC Symbol;Acc:27050]	-0.5541	-1.16511	0.0569142	4.29679	-1.80484	0.0748823	0.279849	-4.8094
ENSG00000047849	ENSG00000047849	MAP4	microtubule-associated protein 4 [Source:HGNC Symbol;Acc:6862]	-0.7021	-1.47633	0.0721288	8.50767	-1.80481	0.074887	0.279849	-5.31653
ENSG00000221214	ENSG00000221214	MIR548E	microRNA 548e [Source:HGNC Symbol;Acc:35275]	2.8148	-0.289191	5.9188	-3.16253	1.8048	0.0748886	0.279849	-4.07442
ENSG00000179431	ENSG00000179431	FJX1	four jointed box 1 (Drosophila) [Source:HGNC Symbol;Acc:17166]	-0.99077	-2.08345	0.101907	5.56384	-1.80461	0.0749188	0.279904	-5.01181
ENSG00000135747	ENSG00000135747	ZNF670	zinc finger protein 670 [Source:HGNC Symbol;Acc:28167]	2.65572	-0.27322	5.58466	-1.58059	1.80457	0.074925	0.279904	-4.10139
ENSG00000151023	ENSG00000151023	ENKUR	enkurin, TRPC channel interacting protein [Source:HGNC Symbol;Acc:28388]	-1.71121	-3.59869	0.176261	3.09904	-1.80437	0.0749569	0.279946	-4.63034
ENSG00000106258	ENSG00000106258	CYP3A5	cytochrome P450, family 3, subfamily A, polypeptide 5 [Source:HGNC Symbol;Acc:2638]	4.51917	-0.465642	9.50398	-4.47769	1.80431	0.0749656	0.279946	-4.12519
ENSG00000159596	ENSG00000159596	TMEM69	transmembrane protein 69 [Source:HGNC Symbol;Acc:28035]	-0.576083	-1.21153	0.0593642	4.40499	-1.80429	0.0749685	0.279946	-4.83015
ENSG00000197421	ENSG00000197421	GGT3P	gamma-glutamyltransferase 3 pseudogene [Source:HGNC Symbol;Acc:4252]	-4.79539	-10.0853	0.494468	-4.08818	-1.80419	0.0749853	0.279968	-4.14186
ENSG00000136111	ENSG00000136111	TBC1D4	TBC1 domain family, member 4 [Source:HGNC Symbol;Acc:19165]	-1.01379	-2.13229	0.10472	3.09288	-1.80389	0.0750325	0.280104	-4.64775
ENSG00000161677	ENSG00000161677	JOSD2	Josephin domain containing 2 [Source:HGNC Symbol;Acc:28853]	-0.966242	-2.03255	0.100068	1.83174	-1.80345	0.0751021	0.280324	-4.42806
ENSG00000252757	ENSG00000252757	RN7SKP96	RNA, 7SK small nuclear pseudogene 96 [Source:HGNC Symbol;Acc:45820]	2.60789	-0.270327	5.48611	-2.11477	1.8033	0.0751262	0.280373	-4.08914
ENSG00000253475	ENSG00000253475	RP11-110G21.2		1.82966	-0.189864	3.84919	-0.61145	1.80311	0.0751553	0.280442	-4.18358
ENSG00000271734	ENSG00000271734	RP1-111B22.3		1.91371	-0.198683	4.02609	-1.14412	1.80303	0.0751685	0.280451	-4.10293
ENSG00000227615	ENSG00000227615	RP11-864N7.2		-2.96551	-6.23966	0.308648	-1.83268	-1.80261	0.0752354	0.280576	-4.07581
ENSG00000254944	ENSG00000254944	ATP5F1P5	ATP synthase, H+ transporting, mitochondrial Fo complex, subunit B1 pseudogene 5 [Source:HGNC Symbol;Acc:39746]	-0.991002	-2.08518	0.103175	1.44397	-1.80256	0.0752438	0.280576	-4.37914
ENSG00000135525	ENSG00000135525	MAP7	microtubule-associated protein 7 [Source:HGNC Symbol;Acc:6869]	-1.40195	-2.94988	0.145989	3.42303	-1.80252	0.0752494	0.280576	-4.67649
ENSG00000197142	ENSG00000197142	ACSL5	acyl-CoA synthetase long-chain family member 5 [Source:HGNC Symbol;Acc:16526]	-5.43298	-11.4317	0.565769	-4.97896	-1.80252	0.0752501	0.280576	-4.19719
ENSG00000249138	ENSG00000249138	RP11-701P16.1		3.74275	-0.389843	7.87534	-3.55672	1.80248	0.0752562	0.280576	-4.09055
ENSG00000228486	ENSG00000228486	AC017099.3		0.819366	-0.0854263	1.72416	2.87373	1.80232	0.0752819	0.280603	-4.61589
ENSG00000143367	ENSG00000143367	TUFT1	tuftelin 1 [Source:HGNC Symbol;Acc:12422]	-1.5042	-3.16529	0.156893	5.46288	-1.80224	0.0752935	0.280603	-4.96391
ENSG00000206149	ENSG00000206149	HERC2P9	hect domain and RLD 2 pseudogene 9 [Source:HGNC Symbol;Acc:30495]	0.703984	-0.073506	1.48147	5.58688	1.80206	0.0753222	0.280603	-5.01398
ENSG00000166140	ENSG00000166140	ZFYVE19	zinc finger, FYVE domain containing 19 [Source:HGNC Symbol;Acc:20758]	-0.652083	-1.37226	0.0680916	3.44439	-1.80205	0.0753241	0.280603	-4.69741
ENSG00000253408	ENSG00000253408	RP11-231D20.2		4.60856	-0.481452	9.69857	-3.70558	1.80197	0.0753363	0.280603	-4.09661
ENSG00000266258	ENSG00000266258	RP11-41O4.1	Uncharacterized protein [Source:UniProtKB/TrEMBL;Acc:J3QQP7]	1.46537	-0.153097	3.08385	-0.351931	1.80196	0.0753382	0.280603	-4.18491
ENSG00000154229	ENSG00000154229	PRKCA	protein kinase C, alpha [Source:HGNC Symbol;Acc:9393]	-0.730038	-1.53635	0.0762741	7.8617	-1.80196	0.0753391	0.280603	-5.26637
ENSG00000112855	ENSG00000112855	HARS2	histidyl-tRNA synthetase 2, mitochondrial [Source:HGNC Symbol;Acc:4817]	-0.419087	-0.882013	0.0438392	5.39552	-1.80175	0.075372	0.280685	-4.97988
ENSG00000262413	ENSG00000262413	RP11-498C9.3		1.76521	-0.18475	3.71516	-0.737886	1.80166	0.0753864	0.280699	-4.1497
ENSG00000089041	ENSG00000089041	P2RX7	purinergic receptor P2X, ligand-gated ion channel, 7 [Source:HGNC Symbol;Acc:8537]	-0.85095	-1.79136	0.0894575	2.43691	-1.8009	0.0755068	0.281038	-4.53002
ENSG00000225630	ENSG00000225630	MTND2P28	MT-ND2 pseudogene 28 [Source:HGNC Symbol;Acc:42129]	-0.867698	-1.82665	0.0912573	4.63617	-1.80083	0.0755185	0.281038	-4.87621
ENSG00000219433	ENSG00000219433	RP11-350J20.4		2.05009	-0.215618	4.3158	-1.54924	1.80082	0.0755193	0.281038	-4.1085
ENSG00000255316	ENSG00000255316	RP11-664H7.2		4.18046	-0.439703	8.80062	-5.06424	1.80081	0.0755207	0.281038	-4.15277
ENSG00000099954	ENSG00000099954	CECR2	cat eye syndrome chromosome region, candidate 2 [Source:HGNC Symbol;Acc:1840]	0.751418	-0.0790961	1.58193	6.15215	1.80068	0.075542	0.281047	-5.11531
ENSG00000270082	ENSG00000270082	RP11-178L8.8		-4.10386	-8.63987	0.432149	-3.18861	-1.80061	0.0755525	0.281047	-4.13208
ENSG00000186812	ENSG00000186812	ZNF397	zinc finger protein 397 [Source:HGNC Symbol;Acc:18818]	0.555565	-0.0585139	1.16964	5.83666	1.80058	0.0755577	0.281047	-5.06769
ENSG00000227681	ENSG00000227681	RP11-307P5.1		3.78722	-0.399012	7.97346	-3.86628	1.80052	0.0755666	0.281047	-4.09713
ENSG00000251456	ENSG00000251456	RP11-436H11.5		1.52243	-0.161073	3.20593	0.630164	1.7998	0.0756814	0.281376	-4.33435
ENSG00000116922	ENSG00000116922	C1orf109	chromosome 1 open reading frame 109 [Source:HGNC Symbol;Acc:26039]	-0.659148	-1.38803	0.0697384	4.78893	-1.7998	0.0756816	0.281376	-4.88905
ENSG00000187479	ENSG00000187479	C11orf96	chromosome 11 open reading frame 96 [Source:HGNC Symbol;Acc:38675]	-1.20286	-2.53306	0.127332	0.947002	-1.79971	0.0756963	0.281376	-4.40725
ENSG00000117000	ENSG00000117000	RLF	rearranged L-myc fusion [Source:HGNC Symbol;Acc:10025]	-0.687744	-1.44831	0.0728234	7.76289	-1.79966	0.075704	0.281376	-5.22531
ENSG00000162616	ENSG00000162616	DNAJB4	DnaJ (Hsp40) homolog, subfamily B, member 4 [Source:HGNC Symbol;Acc:14886]	-0.705063	-1.4848	0.0746712	4.62838	-1.79963	0.0757092	0.281376	-4.90088
ENSG00000232559	ENSG00000232559	GS1-124K5.12		0.512792	-0.0543581	1.07994	2.9568	1.79947	0.0757344	0.281397	-4.64475
ENSG00000212302	ENSG00000212302	SNORD41	Small nucleolar RNA SNORD41 [Source:RFAM;Acc:RF00588]	2.68592	-0.284786	5.65662	-2.73715	1.79943	0.0757409	0.281397	-4.0794
ENSG00000201435	ENSG00000201435	RNU4-24P	RNA, U4 small nuclear 24, pseudogene [Source:HGNC Symbol;Acc:46960]	2.40343	-0.254894	5.06176	-2.48717	1.79939	0.0757473	0.281397	-4.08202
ENSG00000214708	ENSG00000214708	AC090616.2	Uncharacterized protein [Source:UniProtKB/TrEMBL;Acc:A8MZ04]	-3.83185	-8.07079	0.407102	-2.02595	-1.79909	0.075796	0.281537	-4.08485
ENSG00000100485	ENSG00000100485	SOS2	son of sevenless homolog 2 (Drosophila) [Source:HGNC Symbol;Acc:11188]	-0.40991	-0.863509	0.0436893	6.05046	-1.79853	0.0758845	0.281812	-5.08995
ENSG00000271153	ENSG00000271153	ABC7-43041300I9.1		-1.7584	-3.70433	0.187519	-0.214025	-1.79843	0.0758998	0.281812	-4.11364
ENSG00000074696	ENSG00000074696	PTPLAD1	protein tyrosine phosphatase-like A domain containing 1 [Source:HGNC Symbol;Acc:24175]	-0.494375	-1.04148	0.0527261	7.53015	-1.79842	0.0759025	0.281812	-5.22905
ENSG00000227268	ENSG00000227268	KLLN	killin, p53-regulated DNA replication inhibitor [Source:HGNC Symbol;Acc:37212]	-1.59002	-3.34988	0.169836	0.957441	-1.79816	0.0759445	0.281927	-4.28696
ENSG00000163623	ENSG00000163623	NKX6-1	NK6 homeobox 1 [Source:HGNC Symbol;Acc:7839]	-0.915308	-1.92848	0.0978669	5.76128	-1.79798	0.0759727	0.281992	-5.03234
ENSG00000248113	ENSG00000248113	RP11-791G16.4		-4.98207	-10.4983	0.534169	-3.99241	-1.7975	0.0760496	0.282209	-4.15148
ENSG00000172006	ENSG00000172006	ZNF554	zinc finger protein 554 [Source:HGNC Symbol;Acc:26629]	-0.541506	-1.14108	0.0580664	4.56209	-1.79748	0.076053	0.282209	-4.86053
ENSG00000152443	ENSG00000152443	ZNF776	zinc finger protein 776 [Source:HGNC Symbol;Acc:26765]	-0.482474	-1.01673	0.0517778	6.87541	-1.79734	0.0760753	0.282252	-5.15245
ENSG00000196337	ENSG00000196337	CGB7	chorionic gonadotropin, beta polypeptide 7 [Source:HGNC Symbol;Acc:16451]	3.96484	-0.425731	8.3554	-3.67944	1.79724	0.0760907	0.282269	-4.11688
ENSG00000204044	ENSG00000204044	RP11-465L10.10		-2.34321	-4.9382	0.251788	-1.68213	-1.79712	0.0761109	0.282303	-4.08719
ENSG00000186416	ENSG00000186416	NKRF	NFKB repressing factor [Source:HGNC Symbol;Acc:19374]	-0.490306	-1.03334	0.0527268	5.9397	-1.79698	0.0761328	0.282313	-5.03811
ENSG00000231217	ENSG00000231217	RP11-1M18.1		2.4638	-0.264976	5.19257	-2.20017	1.79696	0.0761353	0.282313	-4.08247
ENSG00000090061	ENSG00000090061	CCNK	cyclin K [Source:HGNC Symbol;Acc:1596]	-0.465736	-0.981802	0.0503299	5.96683	-1.79612	0.0762697	0.282771	-5.06119
ENSG00000136153	ENSG00000136153	LMO7	LIM domain 7 [Source:HGNC Symbol;Acc:6646]	0.768653	-0.0832367	1.62054	4.03321	1.79576	0.0763279	0.282942	-4.83276
ENSG00000161681	ENSG00000161681	SHANK1	SH3 and multiple ankyrin repeat domains 1 [Source:HGNC Symbol;Acc:15474]	-0.724844	-1.52821	0.0785197	7.00685	-1.7957	0.0763376	0.282942	-5.16505
ENSG00000170145	ENSG00000170145	SIK2	salt-inducible kinase 2 [Source:HGNC Symbol;Acc:21680]	-0.658645	-1.38869	0.0713958	8.27613	-1.79559	0.0763563	0.282971	-5.29971
ENSG00000261334	ENSG00000261334	RP11-65J3.14		-3.11333	-6.5655	0.338833	-2.07787	-1.79488	0.0764694	0.283323	-4.08442
ENSG00000261476	ENSG00000261476	RP11-77K12.3		2.13534	-0.23243	4.50311	-1.5994	1.79485	0.0764736	0.283323	-4.09301
ENSG00000242593	ENSG00000242593	RP5-921G16.1		2.5073	-0.273017	5.28761	-1.53496	1.79479	0.076484	0.283323	-4.10785
ENSG00000137818	ENSG00000137818	RPLP1	ribosomal protein, large, P1 [Source:HGNC Symbol;Acc:10372]	-0.812005	-1.71262	0.0886129	7.38925	-1.7944	0.0765463	0.283483	-5.21768
ENSG00000160211	ENSG00000160211	G6PD	glucose-6-phosphate dehydrogenase [Source:HGNC Symbol;Acc:4057]	-0.672976	-1.4194	0.0734485	5.05452	-1.79438	0.0765493	0.283483	-4.94566
ENSG00000228727	ENSG00000228727	SAPCD1	suppressor APC domain containing 1 [Source:HGNC Symbol;Acc:13938]	-4.94244	-10.4255	0.540622	-4.18876	-1.79399	0.0766128	0.283645	-4.15498
ENSG00000188566	ENSG00000188566	NDOR1	NADPH dependent diflavin oxidoreductase 1 [Source:HGNC Symbol;Acc:29838]	-0.871194	-1.83772	0.0953292	2.21743	-1.79393	0.0766232	0.283645	-4.48376
ENSG00000181885	ENSG00000181885	CLDN7	claudin 7 [Source:HGNC Symbol;Acc:2049]	-4.94926	-10.4401	0.541616	-3.56069	-1.79391	0.0766258	0.283645	-4.15212
ENSG00000134419	ENSG00000134419	RPS15A	ribosomal protein S15a [Source:HGNC Symbol;Acc:10389]	-0.650589	-1.37247	0.0712922	6.39102	-1.79367	0.0766641	0.283747	-5.12524
ENSG00000064999	ENSG00000064999	ANKS1A	ankyrin repeat and sterile alpha motif domain containing 1A [Source:HGNC Symbol;Acc:20961]	-0.350072	-0.738589	0.0384443	6.58806	-1.79329	0.076726	0.283935	-5.14277
ENSG00000228158	ENSG00000228158	TLE1P1	transducin-like enhancer of split 1 pseudogene 1 [Source:HGNC Symbol;Acc:39438]	2.5079	-0.275599	5.2914	-1.2164	1.79317	0.0767452	0.283966	-4.12167
ENSG00000271892	ENSG00000271892	CTD-2228A4.1		2.48791	-0.273863	5.24967	-2.19486	1.79287	0.0767936	0.284066	-4.09808
ENSG00000185798	ENSG00000185798	WDR53	WD repeat domain 53 [Source:HGNC Symbol;Acc:28786]	-0.641263	-1.35312	0.0705932	2.82824	-1.79286	0.0767954	0.284066	-4.59093
ENSG00000262766	ENSG00000262766	RP11-196G11.4		1.29697	-0.142824	2.73676	0.0131998	1.7928	0.076805	0.284066	-4.23752
ENSG00000118785	ENSG00000118785	SPP1	secreted phosphoprotein 1 [Source:HGNC Symbol;Acc:11255]	-1.78934	-3.77599	0.197297	3.86215	-1.79257	0.0768417	0.284114	-4.77836
ENSG00000268401	ENSG00000268401	CTC-344H19.4		2.33457	-0.25747	4.9266	-0.682432	1.79253	0.0768479	0.284114	-4.13611
ENSG00000029363	ENSG00000029363	BCLAF1	BCL2-associated transcription factor 1 [Source:HGNC Symbol;Acc:16863]	-0.495576	-1.04581	0.0546607	8.95297	-1.79251	0.0768508	0.284114	-5.37516
ENSG00000187609	ENSG00000187609	EXD3	exonuclease 3'-5' domain containing 3 [Source:HGNC Symbol;Acc:26023]	0.609007	-0.0672107	1.28522	3.98999	1.79241	0.0768674	0.284135	-4.81605
ENSG00000243915	ENSG00000243915	PRKRIRP2	protein-kinase, interferon-inducible double stranded RNA dependent inhibitor, repressor of (P58 repressor) pseudogene 2 [Source:HGNC Symbol;Acc:39566]	2.32092	-0.256263	4.89811	-0.933239	1.79233	0.0768812	0.284145	-4.19499
ENSG00000199730	ENSG00000199730	RN7SKP95	RNA, 7SK small nuclear pseudogene 95 [Source:HGNC Symbol;Acc:45819]	2.81857	-0.311589	5.94873	-2.69375	1.79211	0.0769162	0.284234	-4.08786
ENSG00000143195	ENSG00000143195	ILDR2	immunoglobulin-like domain containing receptor 2 [Source:HGNC Symbol;Acc:18131]	-1.37454	-2.90115	0.152079	6.24284	-1.79196	0.0769401	0.28427	-5.10684
ENSG00000226982	ENSG00000226982	CENPCP1	centromere protein C pseudogene 1 [Source:HGNC Symbol;Acc:1855]	5.00493	-0.553895	10.5638	-3.86554	1.79191	0.0769479	0.28427	-4.13554
ENSG00000252835	ENSG00000252835	SCARNA21	small Cajal body-specific RNA 21 [Source:HGNC Symbol;Acc:32579]	-1.12853	-2.38212	0.125055	6.32729	-1.79168	0.0769849	0.284366	-5.11157
ENSG00000265139	ENSG00000265139	RP11-227G15.2		3.39693	-0.376862	7.17072	-3.30625	1.79147	0.0770189	0.284439	-4.09857
ENSG00000254522	ENSG00000254522	RP11-113K21.1		2.32377	-0.257872	4.9054	-1.90707	1.79143	0.0770265	0.284439	-4.1089
ENSG00000150672	ENSG00000150672	DLG2	discs, large homolog 2 (Drosophila) [Source:HGNC Symbol;Acc:2901]	0.549755	-0.0612001	1.16071	5.1491	1.79086	0.0771181	0.284737	-5.01915
ENSG00000212207	ENSG00000212207	RNU6-1321P	RNA, U6 small nuclear 1321, pseudogene [Source:HGNC Symbol;Acc:48284]	3.63946	-0.405393	7.68431	-3.73804	1.79075	0.0771353	0.28476	-4.09926
ENSG00000089234	ENSG00000089234	BRAP	BRCA1 associated protein [Source:HGNC Symbol;Acc:1099]	-0.569932	-1.20339	0.0635284	6.40171	-1.79063	0.0771557	0.284774	-5.09777
ENSG00000198312	ENSG00000198312	RP11-381O7.1		1.24193	-0.138511	2.62237	0.389685	1.79053	0.0771718	0.284774	-4.28427
ENSG00000159733	ENSG00000159733	ZFYVE28	zinc finger, FYVE domain containing 28 [Source:HGNC Symbol;Acc:29334]	0.818974	-0.091342	1.72929	2.34957	1.79052	0.0771728	0.284774	-4.57113
ENSG00000232891	ENSG00000232891	RP11-136K14.1		3.1403	-0.350367	6.63096	-2.70564	1.79046	0.077183	0.284774	-4.09027
ENSG00000230067	ENSG00000230067	HSPD1P6	heat shock 60kDa protein 1 (chaperonin) pseudogene 6 [Source:HGNC Symbol;Acc:5267]	-5.09838	-10.766	0.569229	-4.40595	-1.79033	0.0772033	0.284808	-4.17144
ENSG00000197744	ENSG00000197744	PTMAP2	prothymosin, alpha pseudogene 2 (gene sequence 32) [Source:HGNC Symbol;Acc:9625]	-3.65934	-7.72745	0.408767	-2.71403	-1.79024	0.0772179	0.284822	-4.12216
ENSG00000156482	ENSG00000156482	RPL30	ribosomal protein L30 [Source:HGNC Symbol;Acc:10333]	-0.752451	-1.58926	0.0843561	7.36871	-1.78959	0.0773232	0.285155	-5.2275
ENSG00000165626	ENSG00000165626	BEND7	BEN domain containing 7 [Source:HGNC Symbol;Acc:23514]	0.455445	-0.0510832	0.961973	4.57213	1.78951	0.0773369	0.285155	-4.91879
ENSG00000119383	ENSG00000119383	PPP2R4	protein phosphatase 2A activator, regulatory subunit 4 [Source:HGNC Symbol;Acc:9308]	-0.633026	-1.33709	0.0710377	6.8627	-1.78942	0.0773521	0.285155	-5.1719
ENSG00000100575	ENSG00000100575	TIMM9	translocase of inner mitochondrial membrane 9 homolog (yeast) [Source:HGNC Symbol;Acc:11819]	-0.553215	-1.16851	0.0620816	4.54411	-1.78942	0.0773522	0.285155	-4.88269
ENSG00000104915	ENSG00000104915	STX10	syntaxin 10 [Source:HGNC Symbol;Acc:11428]	-0.59723	-1.26153	0.0670694	4.32476	-1.78929	0.0773734	0.285193	-4.8567
ENSG00000247970	ENSG00000247970	RP11-543C4.1		1.38411	-0.155535	2.92376	-0.486044	1.78917	0.0773919	0.285221	-4.21952
ENSG00000113525	ENSG00000113525	IL5	interleukin 5 (colony-stimulating factor, eosinophil) [Source:HGNC Symbol;Acc:6016]	4.70727	-0.529894	9.94443	-4.24308	1.78885	0.0774436	0.285371	-4.15068
ENSG00000254003	ENSG00000254003	CTB-167B5.1		2.38892	-0.269208	5.04704	-1.53584	1.78866	0.0774752	0.285446	-4.10205
ENSG00000198689	ENSG00000198689	SLC9A6	solute carrier family 9, subfamily A (NHE6, cation proton antiporter 6), member 6 [Source:HGNC Symbol;Acc:11079]	-0.427668	-0.90362	0.0482836	6.15248	-1.78832	0.0775299	0.285575	-5.10529
ENSG00000181754	ENSG00000181754	AMIGO1	adhesion molecule with Ig-like domain 1 [Source:HGNC Symbol;Acc:20824]	-0.826201	-1.74569	0.093285	5.47873	-1.78831	0.0775322	0.285575	-5.01385
ENSG00000100813	ENSG00000100813	ACIN1	apoptotic chromatin condensation inducer 1 [Source:HGNC Symbol;Acc:17066]	-0.47693	-1.00779	0.0539257	8.3151	-1.78805	0.0775739	0.285689	-5.31959
ENSG00000240173	ENSG00000240173	RN7SL771P	RNA, 7SL, cytoplasmic 771, pseudogene [Source:HGNC Symbol;Acc:46787]	2.57211	-0.291055	5.43527	-2.52527	1.78791	0.0775974	0.285735	-4.09344
ENSG00000092470	ENSG00000092470	WDR76	WD repeat domain 76 [Source:HGNC Symbol;Acc:25773]	0.812777	-0.0920288	1.71758	3.6521	1.7878	0.0776156	0.285761	-4.79622
ENSG00000117477	ENSG00000117477	CCDC181	coiled-coil domain containing 181 [Source:HGNC Symbol;Acc:28051]	-1.19704	-2.52967	0.135598	4.08038	-1.78772	0.0776287	0.285769	-4.8002
ENSG00000236075	ENSG00000236075	RP11-121P10.1		3.68001	-0.417066	7.77709	-3.44267	1.78763	0.077643	0.285781	-4.10392
ENSG00000115275	ENSG00000115275	MOGS	mannosyl-oligosaccharide glucosidase [Source:HGNC Symbol;Acc:24862]	-0.762577	-1.61173	0.0865778	4.85798	-1.7873	0.0776955	0.285908	-4.9426
ENSG00000237009	ENSG00000237009	GLIS3-AS1	GLIS3 antisense RNA 1 [Source:HGNC Symbol;Acc:28260]	3.10572	-0.352652	6.56409	-3.08056	1.78728	0.0776997	0.285908	-4.12446
ENSG00000224675	ENSG00000224675	AC009227.2		4.66988	-0.530729	9.87048	-4.10261	1.78712	0.0777259	0.285964	-4.12899
ENSG00000261504	ENSG00000261504	RP11-317P15.4		-2.26431	-4.7865	0.257879	-1.08345	-1.78673	0.0777884	0.286154	-4.11524
ENSG00000130640	ENSG00000130640	TUBGCP2	tubulin, gamma complex associated protein 2 [Source:HGNC Symbol;Acc:18599]	-0.387348	-0.818838	0.0441419	6.30533	-1.78662	0.0778069	0.286181	-5.12053
ENSG00000197769	ENSG00000197769	MAP1LC3C	microtubule-associated protein 1 light chain 3 gamma [Source:HGNC Symbol;Acc:13353]	-6.22592	-13.1622	0.710347	-4.66562	-1.7864	0.0778424	0.28624	-4.2005
ENSG00000252376	ENSG00000252376	RNA5SP395	RNA, 5S ribosomal pseudogene 395 [Source:HGNC Symbol;Acc:43295]	2.66606	-0.304284	5.63641	-3.3818	1.78634	0.0778521	0.28624	-4.09981
ENSG00000215421	ENSG00000215421	ZNF407	zinc finger protein 407 [Source:HGNC Symbol;Acc:19904]	0.471119	-0.0537903	0.996028	5.86646	1.78627	0.0778635	0.28624	-5.08476
ENSG00000117971	ENSG00000117971	CHRNB4	cholinergic receptor, nicotinic, beta 4 (neuronal) [Source:HGNC Symbol;Acc:1964]	-1.17243	-2.47875	0.13388	2.2847	-1.78625	0.0778671	0.28624	-4.62149
ENSG00000183647	ENSG00000183647	ZNF530	zinc finger protein 530 [Source:HGNC Symbol;Acc:29297]	0.631376	-0.0721533	1.33491	2.68434	1.78611	0.0778907	0.286255	-4.61485
ENSG00000255498	ENSG00000255498	RP11-618K13.2		1.99697	-0.228231	4.22217	-1.25505	1.78609	0.077893	0.286255	-4.12713
ENSG00000100243	ENSG00000100243	CYB5R3	cytochrome b5 reductase 3 [Source:HGNC Symbol;Acc:2873]	-0.569899	-1.20511	0.0653148	6.48039	-1.78558	0.0779766	0.286447	-5.14016
ENSG00000213700	ENSG00000213700	RPL17P50	ribosomal protein L17 pseudogene 50 [Source:HGNC Symbol;Acc:45098]	1.80648	-0.207089	3.82005	-0.36712	1.78554	0.0779841	0.286447	-4.21761
ENSG00000157219	ENSG00000157219	HTR5A	5-hydroxytryptamine (serotonin) receptor 5A, G protein-coupled [Source:HGNC Symbol;Acc:5300]	-3.87736	-8.19926	0.444537	-2.54246	-1.78552	0.0779875	0.286447	-4.09854
ENSG00000153814	ENSG00000153814	JAZF1	JAZF zinc finger 1 [Source:HGNC Symbol;Acc:28917]	-0.691434	-1.46215	0.079278	4.8401	-1.7855	0.0779896	0.286447	-4.92314
ENSG00000222430	ENSG00000222430	Y_RNA	Y RNA [Source:RFAM;Acc:RF00019]	4.23807	-0.48657	8.9627	-4.36747	1.78526	0.0780294	0.286518	-4.14433
ENSG00000163659	ENSG00000163659	TIPARP	TCDD-inducible poly(ADP-ribose) polymerase [Source:HGNC Symbol;Acc:23696]	-1.30151	-2.75247	0.149454	5.68122	-1.78522	0.0780351	0.286518	-5.05299
ENSG00000142655	ENSG00000142655	PEX14	peroxisomal biogenesis factor 14 [Source:HGNC Symbol;Acc:8856]	-0.500015	-1.05746	0.0574305	4.92209	-1.78518	0.078042	0.286518	-4.94079
ENSG00000176720	ENSG00000176720	BOK	BCL2-related ovarian killer [Source:HGNC Symbol;Acc:1087]	-1.14069	-2.41247	0.131089	5.07549	-1.78508	0.0780585	0.286538	-4.98387
ENSG00000253366	ENSG00000253366	RP11-589F5.4		3.97176	-0.456925	8.40044	-4.42781	1.78488	0.0780907	0.286579	-4.14953
ENSG00000102030	ENSG00000102030	NAA10	N(alpha)-acetyltransferase 10, NatA catalytic subunit [Source:HGNC Symbol;Acc:18704]	-0.738865	-1.56278	0.0850486	3.76562	-1.78478	0.0781073	0.286579	-4.77782
ENSG00000106341	ENSG00000106341	PPP1R17	protein phosphatase 1, regulatory subunit 17 [Source:HGNC Symbol;Acc:16973]	-3.30565	-6.99194	0.380635	-1.81218	-1.78472	0.0781177	0.286579	-4.10635
ENSG00000158987	ENSG00000158987	RAPGEF6	Rap guanine nucleotide exchange factor (GEF) 6 [Source:HGNC Symbol;Acc:20655]	1.13472	-0.130722	2.40016	5.6928	1.78463	0.0781321	0.286579	-5.06005
ENSG00000164118	ENSG00000164118	CEP44	centrosomal protein 44kDa [Source:HGNC Symbol;Acc:29356]	0.702706	-0.0809592	1.48637	4.74665	1.78462	0.0781344	0.286579	-4.96068
ENSG00000237686	ENSG00000237686	RP5-1120P11.1		2.25947	-0.260328	4.77926	-0.0586366	1.78461	0.078136	0.286579	-4.17996
ENSG00000213785	ENSG00000213785	RP11-449L13.2		2.78544	-0.32109	5.89197	-3.37664	1.78451	0.0781511	0.286595	-4.09971
ENSG00000256189	ENSG00000256189	RP11-167N4.5		3.51151	-0.405137	7.42816	-2.58257	1.78436	0.0781772	0.28665	-4.09702
ENSG00000262038	ENSG00000262038	RP11-177N22.3		3.72522	-0.430092	7.88053	-3.1843	1.78423	0.0781982	0.286661	-4.10485
ENSG00000229869	ENSG00000229869	RP11-363N22.2		2.07335	-0.239516	4.38621	-2.33173	1.78412	0.0782158	0.286661	-4.09707
ENSG00000213513	ENSG00000213513	RP13-39P12.2		1.48344	-0.17144	3.13832	0.564559	1.78404	0.0782285	0.286661	-4.33438
ENSG00000100266	ENSG00000100266	PACSIN2	protein kinase C and casein kinase substrate in neurons 2 [Source:HGNC Symbol;Acc:8571]	-0.473458	-1.00164	0.0547267	5.79203	-1.78401	0.0782336	0.286661	-5.0695
ENSG00000233927	ENSG00000233927	RPS28	ribosomal protein S28 [Source:HGNC Symbol;Acc:10418]	-0.863242	-1.82628	0.0997991	6.54447	-1.78398	0.078239	0.286661	-5.14514
ENSG00000153495	ENSG00000153495	TEX29	testis expressed 29 [Source:HGNC Symbol;Acc:20370]	1.48054	-0.171208	3.13229	-0.089483	1.78393	0.0782466	0.286661	-4.19351
ENSG00000257279	ENSG00000257279	RP11-231I16.1		-3.28574	-6.95173	0.380252	-1.94481	-1.78379	0.0782699	0.286669	-4.09907
ENSG00000104177	ENSG00000104177	MYEF2	myelin expression factor 2 [Source:HGNC Symbol;Acc:17940]	0.535552	-0.0619799	1.13308	8.56002	1.78378	0.0782707	0.286669	-5.36259
ENSG00000181045	ENSG00000181045	SLC26A11	solute carrier family 26, member 11 [Source:HGNC Symbol;Acc:14471]	-0.682201	-1.44345	0.0790466	5.30571	-1.78356	0.0783072	0.286757	-4.99904
ENSG00000164078	ENSG00000164078	MST1R	macrophage stimulating 1 receptor (c-met-related tyrosine kinase) [Source:HGNC Symbol;Acc:7381]	0.993682	-0.115175	2.10254	1.40055	1.7835	0.0783169	0.286757	-4.44467
ENSG00000226210	ENSG00000226210	ABC7-42389800N19.1		-0.629722	-1.33247	0.0730237	3.30034	-1.78342	0.0783312	0.286769	-4.67976
ENSG00000214999	ENSG00000214999	AC129492.6		-1.73308	-3.66733	0.201162	0.105644	-1.78324	0.0783602	0.286834	-4.24517
ENSG00000130818	ENSG00000130818	ZNF426	zinc finger protein 426 [Source:HGNC Symbol;Acc:20725]	-0.37699	-0.797803	0.0438224	5.93021	-1.78297	0.0784049	0.286917	-5.08357
ENSG00000171202	ENSG00000171202	TMEM126A	transmembrane protein 126A [Source:HGNC Symbol;Acc:25382]	-0.601618	-1.27319	0.0699554	4.08056	-1.78291	0.0784143	0.286917	-4.82366
ENSG00000122254	ENSG00000122254	HS3ST2	heparan sulfate (glucosamine) 3-O-sulfotransferase 2 [Source:HGNC Symbol;Acc:5195]	-3.55925	-7.53252	0.414011	-2.40161	-1.78284	0.078425	0.286917	-4.10372
ENSG00000266288	ENSG00000266288	CTD-3096M3.2		3.27088	-0.380491	6.92225	-3.04958	1.78283	0.0784269	0.286917	-4.09901
ENSG00000200651	ENSG00000200651	Y_RNA	Y RNA [Source:RFAM;Acc:RF00019]	3.84155	-0.447274	8.13037	-3.68867	1.78267	0.0784541	0.286976	-4.11432
ENSG00000136944	ENSG00000136944	LMX1B	LIM homeobox transcription factor 1, beta [Source:HGNC Symbol;Acc:6654]	-3.5996	-7.61858	0.419378	-0.331586	-1.78254	0.0784741	0.287009	-4.15939
ENSG00000184730	ENSG00000184730	APOBR	apolipoprotein B receptor [Source:HGNC Symbol;Acc:24087]	3.71838	-0.433465	7.87022	-2.7968	1.78244	0.0784917	0.287033	-4.10206
ENSG00000161944	ENSG00000161944	ASGR2	asialoglycoprotein receptor 2 [Source:HGNC Symbol;Acc:743]	3.41883	-0.398836	7.23649	-2.25699	1.7823	0.0785139	0.287074	-4.10501
ENSG00000170128	ENSG00000170128	GPR25	G protein-coupled receptor 25 [Source:HGNC Symbol;Acc:4480]	3.61431	-0.421885	7.6505	-2.39496	1.78219	0.0785317	0.287098	-4.10034
ENSG00000108379	ENSG00000108379	WNT3	wingless-type MMTV integration site family, member 3 [Source:HGNC Symbol;Acc:12782]	-0.653236	-1.38275	0.0762805	4.40571	-1.78212	0.078544	0.287103	-4.85464
ENSG00000152464	ENSG00000152464	RPP38	ribonuclease P/MRP 38kDa subunit [Source:HGNC Symbol;Acc:30329]	-0.713371	-1.51015	0.0834044	4.05865	-1.78189	0.0785814	0.287199	-4.8035
ENSG00000206077	ENSG00000206077	ZDHHC11B	zinc finger, DHHC-type containing 11B [Source:HGNC Symbol;Acc:32962]	0.756536	-0.0885249	1.6016	5.19531	1.78174	0.078607	0.287233	-4.99991
ENSG00000162174	ENSG00000162174	ASRGL1	asparaginase like 1 [Source:HGNC Symbol;Acc:16448]	-0.542692	-1.1489	0.0635145	4.54275	-1.7817	0.0786129	0.287233	-4.91868
ENSG00000251259	ENSG00000251259	AC004069.2		2.49948	-0.292798	5.29175	-1.78058	1.78153	0.0786412	0.287288	-4.10627
ENSG00000107593	ENSG00000107593	PKD2L1	polycystic kidney disease 2-like 1 [Source:HGNC Symbol;Acc:9011]	2.67671	-0.31365	5.66706	0.19791	1.78147	0.0786501	0.287288	-4.11501
ENSG00000267571	ENSG00000267571	AC104532.4		1.56709	-0.183807	3.31799	-0.648072	1.78129	0.07868	0.287357	-4.17479
ENSG00000241631	ENSG00000241631	RN7SL316P	RNA, 7SL, cytoplasmic 316, pseudogene [Source:HGNC Symbol;Acc:46332]	4.73318	-0.556176	10.0225	-4.44357	1.78095	0.0787362	0.287522	-4.15242
ENSG00000103253	ENSG00000103253	HAGHL	hydroxyacylglutathione hydrolase-like [Source:HGNC Symbol;Acc:14177]	-0.703977	-1.49081	0.0828578	4.19992	-1.78064	0.0787871	0.287667	-4.83226
ENSG00000222439	ENSG00000222439	RNU6-994P	RNA, U6 small nuclear 994, pseudogene [Source:HGNC Symbol;Acc:47957]	-4.13725	-8.76169	0.487195	-3.89734	-1.78055	0.0788025	0.287683	-4.1779
ENSG00000266297	ENSG00000266297	MIR744	microRNA 744 [Source:HGNC Symbol;Acc:33658]	3.11629	-0.367145	6.59973	-2.61532	1.78046	0.0788173	0.287696	-4.10155
ENSG00000188981	ENSG00000188981	MSANTD1	Myb/SANT-like DNA-binding domain containing 1 [Source:HGNC Symbol;Acc:33741]	1.21554	-0.143311	2.57439	4.00796	1.78032	0.0788394	0.287701	-4.81018
ENSG00000255328	ENSG00000255328	RP11-326C3.12		-3.08073	-6.52469	0.36323	-3.1119	-1.78032	0.0788407	0.287701	-4.11653
ENSG00000187905	ENSG00000187905	AC002472.13	Leucine-rich repeat-containing protein LOC400891 [Source:UniProtKB/Swiss-Prot;Acc:Q6ZQY2]	1.98675	-0.234413	4.20792	-0.688774	1.78018	0.0788628	0.287741	-4.18323
ENSG00000259746	ENSG00000259746	CTD-3065B20.1		2.64775	-0.312716	5.60821	-2.50053	1.77999	0.0788939	0.287814	-4.10495
ENSG00000104863	ENSG00000104863	LIN7B	lin-7 homolog B (C. elegans) [Source:HGNC Symbol;Acc:17788]	-0.804186	-1.70346	0.0950858	3.27286	-1.77978	0.0789286	0.287896	-4.69315
ENSG00000257167	ENSG00000257167	TMPO-AS1	TMPO antisense RNA 1 [Source:HGNC Symbol;Acc:44158]	1.22648	-0.145064	2.59803	0.8006	1.77972	0.0789386	0.287896	-4.34896
ENSG00000172296	ENSG00000172296	SPTLC3	serine palmitoyltransferase, long chain base subunit 3 [Source:HGNC Symbol;Acc:16253]	-2.58307	-5.47214	0.306004	-1.28226	-1.77942	0.0789882	0.288029	-4.1386
ENSG00000144792	ENSG00000144792	ZNF660	zinc finger protein 660 [Source:HGNC Symbol;Acc:26720]	0.864777	-0.102503	1.83206	3.91086	1.77932	0.0790054	0.288029	-4.84549
ENSG00000263717	ENSG00000263717	RP11-466A19.6		-2.00009	-4.23728	0.237093	-1.01171	-1.7793	0.0790082	0.288029	-4.1325
ENSG00000083097	ENSG00000083097	DOPEY1	dopey family member 1 [Source:HGNC Symbol;Acc:21194]	0.498102	-0.0591125	1.05532	6.50624	1.77909	0.0790434	0.288117	-5.17935
ENSG00000241120	ENSG00000241120	HMGN1P8	high mobility group nucleosome binding domain 1 pseudogene 8 [Source:HGNC Symbol;Acc:39351]	2.06395	-0.245038	4.37293	-1.33257	1.77901	0.0790559	0.288122	-4.15277
ENSG00000155229	ENSG00000155229	MMS19	MMS19 nucleotide excision repair homolog (S. cerevisiae) [Source:HGNC Symbol;Acc:13824]	-0.429097	-0.909159	0.050965	6.12683	-1.77893	0.079069	0.288129	-5.11762
ENSG00000259290	ENSG00000259290	RP11-687M24.7		2.37678	-0.282402	5.03595	-1.87094	1.77886	0.0790807	0.288131	-4.11775
ENSG00000248677	ENSG00000248677	CTD-2044J15.1		2.23567	-0.265849	4.7372	-1.851	1.77871	0.0791056	0.288182	-4.11463
ENSG00000161533	ENSG00000161533	ACOX1	acyl-CoA oxidase 1, palmitoyl [Source:HGNC Symbol;Acc:119]	-0.382131	-0.809745	0.0454829	7.21115	-1.77853	0.0791351	0.288249	-5.22945
ENSG00000106006	ENSG00000106006	HOXA6	homeobox A6 [Source:HGNC Symbol;Acc:5107]	-0.992035	-2.10239	0.118317	2.8642	-1.77815	0.079199	0.288441	-4.64835
ENSG00000232956	ENSG00000232956	SNHG15	small nucleolar RNA host gene 15 (non-protein coding) [Source:HGNC Symbol;Acc:27797]	-0.829361	-1.75773	0.0990104	3.01562	-1.77797	0.0792291	0.288499	-4.61372
ENSG00000266821	ENSG00000266821	RP11-6N17.2		4.41339	-0.527074	9.35385	-3.60924	1.7779	0.0792408	0.288499	-4.11711
ENSG00000198837	ENSG00000198837	DENND4B	DENN/MADD domain containing 4B [Source:HGNC Symbol;Acc:29044]	-0.414287	-0.878068	0.0494941	6.45745	-1.77783	0.0792519	0.288499	-5.14559
ENSG00000129315	ENSG00000129315	CCNT1	cyclin T1 [Source:HGNC Symbol;Acc:1599]	-0.437596	-0.927485	0.0522917	6.57519	-1.77778	0.0792595	0.288499	-5.16381
ENSG00000090905	ENSG00000090905	TNRC6A	trinucleotide repeat containing 6A [Source:HGNC Symbol;Acc:11969]	0.384191	-0.0460318	0.814413	8.05766	1.77728	0.0793431	0.288763	-5.32691
ENSG00000183579	ENSG00000183579	ZNRF3	zinc and ring finger 3 [Source:HGNC Symbol;Acc:18126]	-0.909986	-1.9291	0.109129	4.67451	-1.77711	0.0793718	0.288827	-4.91677
ENSG00000168564	ENSG00000168564	CDKN2AIP	CDKN2A interacting protein [Source:HGNC Symbol;Acc:24325]	-0.5982	-1.26822	0.0718229	6.16836	-1.77688	0.0794088	0.288886	-5.07052
ENSG00000169925	ENSG00000169925	BRD3	bromodomain containing 3 [Source:HGNC Symbol;Acc:1104]	-0.592693	-1.25655	0.071165	7.28985	-1.77687	0.0794103	0.288886	-5.24876
ENSG00000267429	ENSG00000267429	AC006116.15		2.53025	-0.30397	5.36447	-4.27961	1.77677	0.0794271	0.288907	-4.10715
ENSG00000001084	ENSG00000001084	GCLC	glutamate-cysteine ligase, catalytic subunit [Source:HGNC Symbol;Acc:4311]	-0.553638	-1.17382	0.0665429	4.0562	-1.77668	0.0794423	0.288921	-4.83993
ENSG00000176715	ENSG00000176715	ACSF3	acyl-CoA synthetase family member 3 [Source:HGNC Symbol;Acc:27288]	0.47407	-0.0570575	1.0052	4.87106	1.77642	0.0794856	0.289039	-4.98452
ENSG00000233198	ENSG00000233198	RNF224	ring finger protein 224 [Source:HGNC Symbol;Acc:41912]	-4.30961	-9.13826	0.51904	-2.6319	-1.77629	0.079507	0.289076	-4.11734
ENSG00000167972	ENSG00000167972	ABCA3	ATP-binding cassette, sub-family A (ABC1), member 3 [Source:HGNC Symbol;Acc:33]	-0.614182	-1.30239	0.0740288	7.00188	-1.77614	0.0795318	0.289126	-5.21724
ENSG00000153147	ENSG00000153147	SMARCA5	SWI/SNF related, matrix associated, actin dependent regulator of chromatin, subfamily a, member 5 [Source:HGNC Symbol;Acc:11101]	-0.36837	-0.781207	0.0444664	8.58154	-1.77586	0.0795789	0.289256	-5.36803
ENSG00000155158	ENSG00000155158	TTC39B	tetratricopeptide repeat domain 39B [Source:HGNC Symbol;Acc:23704]	0.900228	-0.108778	1.90923	4.5935	1.77566	0.0796113	0.289328	-4.94606
ENSG00000157450	ENSG00000157450	RNF111	ring finger protein 111 [Source:HGNC Symbol;Acc:17384]	-0.347749	-0.737531	0.0420327	6.78753	-1.7756	0.0796209	0.289328	-5.19153
ENSG00000271156	ENSG00000271156	RP11-642C5.1		2.94931	-0.356757	6.25539	-2.68202	1.77546	0.0796452	0.289376	-4.10814
ENSG00000070814	ENSG00000070814	TCOF1	Treacher Collins-Franceschetti syndrome 1 [Source:HGNC Symbol;Acc:11654]	-0.494141	-1.04822	0.0599374	6.22004	-1.77493	0.079733	0.289654	-5.12443
ENSG00000240531	ENSG00000240531	RPL21P123	ribosomal protein L21 pseudogene 123 [Source:HGNC Symbol;Acc:35691]	2.86669	-0.347935	6.08132	-2.76246	1.77481	0.0797529	0.289686	-4.11241
ENSG00000182272	ENSG00000182272	B4GALNT4	beta-1,4-N-acetyl-galactosaminyl transferase 4 [Source:HGNC Symbol;Acc:26315]	-0.556958	-1.18159	0.0676759	6.2066	-1.77459	0.0797893	0.289725	-5.13976
ENSG00000148734	ENSG00000148734	NPFFR1	neuropeptide FF receptor 1 [Source:HGNC Symbol;Acc:17425]	-2.05498	-4.35968	0.249727	-0.659063	-1.77457	0.0797927	0.289725	-4.20881
ENSG00000241048	ENSG00000241048	RP11-167H9.5		3.67273	-0.44638	7.79184	-2.67813	1.77455	0.079797	0.289725	-4.12148
ENSG00000267309	ENSG00000267309	CTD-2630F21.1		-1.28154	-2.71912	0.156051	0.418283	-1.77418	0.0798574	0.289903	-4.26926
ENSG00000104892	ENSG00000104892	KLC3	kinesin light chain 3 [Source:HGNC Symbol;Acc:20717]	2.13061	-0.259603	4.52082	1.6647	1.77406	0.0798774	0.289935	-4.22593
ENSG00000123545	ENSG00000123545	NDUFAF4	NADH dehydrogenase (ubiquinone) complex I, assembly factor 4 [Source:HGNC Symbol;Acc:21034]	-0.531843	-1.12853	0.064847	4.90272	-1.77393	0.0798997	0.289976	-4.96999
ENSG00000086717	ENSG00000086717	PPEF1	protein phosphatase, EF-hand calcium binding domain 1 [Source:HGNC Symbol;Acc:9243]	2.03792	-0.248902	4.32474	-0.638791	1.7736	0.0799541	0.290133	-4.17812
ENSG00000225366	ENSG00000225366	TDGF1P3	teratocarcinoma-derived growth factor 1 pseudogene 3 [Source:HGNC Symbol;Acc:11703]	2.47509	-0.302574	5.25276	-1.59351	1.77343	0.0799838	0.2902	-4.1585
ENSG00000225246	ENSG00000225246	RPS2P1	ribosomal protein S2 pseudogene 1 [Source:HGNC Symbol;Acc:16580]	3.16934	-0.388272	6.72694	-2.45903	1.77301	0.0800527	0.290409	-4.11619
ENSG00000267793	ENSG00000267793	RP11-576C2.1		2.51215	-0.308018	5.33231	-2.4146	1.77285	0.0800797	0.290466	-4.11448
ENSG00000257702	ENSG00000257702	LBX2-AS1	LBX2 antisense RNA 1 [Source:HGNC Symbol;Acc:25136]	-1.25777	-2.6701	0.154566	1.57156	-1.77241	0.0801531	0.290692	-4.41339
ENSG00000171863	ENSG00000171863	RPS7	ribosomal protein S7 [Source:HGNC Symbol;Acc:10440]	-0.88784	-1.88485	0.109175	7.51851	-1.77229	0.0801736	0.290726	-5.26949
ENSG00000150961	ENSG00000150961	SEC24D	SEC24 family, member D (S. cerevisiae) [Source:HGNC Symbol;Acc:10706]	-1.19418	-2.53529	0.146941	4.60749	-1.77216	0.0801949	0.290748	-4.93545
ENSG00000216471	ENSG00000216471	RPSAP43	ribosomal protein SA pseudogene 43 [Source:HGNC Symbol;Acc:35501]	5.00136	-0.615543	10.6183	-4.81027	1.77212	0.0802021	0.290748	-4.17137
ENSG00000265845	ENSG00000265845	RP11-20B24.5		-3.49186	-7.41369	0.429976	-3.11252	-1.77202	0.0802183	0.290766	-4.13507
ENSG00000148450	ENSG00000148450	MSRB2	methionine sulfoxide reductase B2 [Source:HGNC Symbol;Acc:17061]	-0.689768	-1.46453	0.084997	3.62007	-1.77188	0.0802418	0.290772	-4.7739
ENSG00000213540	ENSG00000213540	RP11-486G15.1		1.81887	-0.224135	3.86188	-0.59308	1.77188	0.0802423	0.290772	-4.24896
ENSG00000114503	ENSG00000114503	NCBP2	nuclear cap binding protein subunit 2, 20kDa [Source:HGNC Symbol;Acc:7659]	-0.348756	-0.740519	0.0430069	6.78836	-1.77174	0.0802654	0.290774	-5.19573
ENSG00000204272	ENSG00000204272	RP11-622K12.1		-0.642638	-1.36458	0.079307	3.69406	-1.77159	0.08029	0.290774	-4.79647
ENSG00000095739	ENSG00000095739	BAMBI	BMP and activin membrane-bound inhibitor homolog (Xenopus laevis) [Source:HGNC Symbol;Acc:30251]	-1.41578	-3.00631	0.174757	3.18043	-1.77155	0.0802971	0.290774	-4.71204
ENSG00000232186	ENSG00000232186	RP11-311P8.2		1.78358	-0.220167	3.78733	-0.950222	1.77154	0.0802986	0.290774	-4.18458
ENSG00000120784	ENSG00000120784	ZFP30	ZFP30 zinc finger protein [Source:HGNC Symbol;Acc:29555]	-0.88635	-1.88217	0.109471	6.31038	-1.77144	0.0803161	0.290774	-5.14436
ENSG00000258727	ENSG00000258727	RP11-66N24.3		1.33594	-0.165032	2.83691	1.8266	1.7714	0.0803228	0.290774	-4.48763
ENSG00000147601	ENSG00000147601	TERF1	telomeric repeat binding factor (NIMA-interacting) 1 [Source:HGNC Symbol;Acc:11728]	0.424541	-0.052447	0.901529	5.19662	1.77139	0.0803242	0.290774	-5.03404
ENSG00000214725	ENSG00000214725	CDIPT-AS1	CDIPT antisense RNA 1 (head to head) [Source:HGNC Symbol;Acc:48609]	-2.83071	-6.0112	0.349788	-2.0166	-1.77134	0.0803325	0.290774	-4.11297
ENSG00000106333	ENSG00000106333	PCOLCE	procollagen C-endopeptidase enhancer [Source:HGNC Symbol;Acc:8738]	-1.00098	-2.12583	0.123879	3.43326	-1.77104	0.0803824	0.290914	-4.73389
ENSG00000095794	ENSG00000095794	CREM	cAMP responsive element modulator [Source:HGNC Symbol;Acc:2352]	-1.13323	-2.40681	0.140352	3.88648	-1.77089	0.0804071	0.290963	-4.81174
ENSG00000269998	ENSG00000269998	RP11-272L13.3		2.77506	-0.344244	5.89436	-2.2695	1.77058	0.0804592	0.291081	-4.12446
ENSG00000136463	ENSG00000136463	TACO1	translational activator of mitochondrially encoded cytochrome c oxidase I [Source:HGNC Symbol;Acc:24316]	-0.623615	-1.3246	0.0773662	4.30374	-1.77057	0.0804623	0.291081	-4.86871
ENSG00000255165	ENSG00000255165	CTD-2609K8.3		3.96525	-0.492524	8.42303	-5.23529	1.77033	0.0805017	0.291162	-4.19123
ENSG00000165113	ENSG00000165113	GKAP1	G kinase anchoring protein 1 [Source:HGNC Symbol;Acc:17496]	-0.647589	-1.37563	0.0804501	5.05095	-1.7703	0.080507	0.291162	-4.9814
ENSG00000215126	ENSG00000215126	CBWD7	COBW domain containing 7 [Source:HGNC Symbol;Acc:31977]	0.903087	-0.112231	1.9184	3.73453	1.77023	0.0805189	0.291165	-4.80913
ENSG00000250220	ENSG00000250220	RP11-692D12.1		1.0098	-0.125551	2.14516	0.931208	1.77014	0.080534	0.291171	-4.37513
ENSG00000108312	ENSG00000108312	UBTF	upstream binding transcription factor, RNA polymerase I [Source:HGNC Symbol;Acc:12511]	-0.491799	-1.04476	0.0611634	6.83362	-1.77008	0.0805431	0.291171	-5.20775
ENSG00000226259	ENSG00000226259	GTF2H2B	general transcription factor IIH, polypeptide 2B (pseudogene) [Source:HGNC Symbol;Acc:31393]	0.550941	-0.0686457	1.17053	3.08446	1.76972	0.080604	0.291351	-4.69918
ENSG00000207611	ENSG00000207611	MIR149	microRNA 149 [Source:HGNC Symbol;Acc:31536]	1.95288	-0.243761	4.14953	-1.62727	1.76937	0.0806632	0.291496	-4.13152
ENSG00000198429	ENSG00000198429	ZNF69	zinc finger protein 69 [Source:HGNC Symbol;Acc:13138]	0.980553	-0.122407	2.08351	3.51484	1.76935	0.0806668	0.291496	-4.77888
ENSG00000070761	ENSG00000070761	C16orf80	chromosome 16 open reading frame 80 [Source:HGNC Symbol;Acc:29523]	-1.14671	-2.43681	0.143402	5.90124	-1.769	0.0807251	0.291628	-5.08425
ENSG00000074590	ENSG00000074590	NUAK1	NUAK family, SNF1-like kinase, 1 [Source:HGNC Symbol;Acc:14311]	-0.834461	-1.77328	0.104356	6.54708	-1.769	0.0807257	0.291628	-5.18503
ENSG00000153310	ENSG00000153310	FAM49B	family with sequence similarity 49, member B [Source:HGNC Symbol;Acc:25216]	-0.390436	-0.829723	0.0488502	6.23463	-1.7689	0.0807414	0.291637	-5.15101
ENSG00000139197	ENSG00000139197	PEX5	peroxisomal biogenesis factor 5 [Source:HGNC Symbol;Acc:9719]	-0.518474	-1.10184	0.0648879	5.93083	-1.76885	0.0807506	0.291637	-5.10801
ENSG00000173641	ENSG00000173641	HSPB7	heat shock 27kDa protein family, member 7 (cardiovascular) [Source:HGNC Symbol;Acc:5249]	-1.43777	-3.05573	0.180176	1.00975	-1.76859	0.080794	0.291674	-4.33725
ENSG00000227512	ENSG00000227512	RP11-413M3.4		-3.61401	-7.68103	0.453013	-3.08032	-1.76854	0.0808028	0.291674	-4.13451
ENSG00000180921	ENSG00000180921	FAM83H	family with sequence similarity 83, member H [Source:HGNC Symbol;Acc:24797]	-1.40097	-2.97757	0.175638	0.997805	-1.76851	0.080808	0.291674	-4.3434
ENSG00000177352	ENSG00000177352	CCDC71	coiled-coil domain containing 71 [Source:HGNC Symbol;Acc:25760]	-0.684889	-1.45564	0.085866	4.17292	-1.7685	0.0808089	0.291674	-4.87019
ENSG00000142453	ENSG00000142453	CARM1	coactivator-associated arginine methyltransferase 1 [Source:HGNC Symbol;Acc:23393]	-0.620931	-1.31973	0.0778665	6.09425	-1.76845	0.080817	0.291674	-5.1285
ENSG00000146112	ENSG00000146112	PPP1R18	protein phosphatase 1, regulatory subunit 18 [Source:HGNC Symbol;Acc:29413]	-0.865006	-1.83858	0.10857	6.51587	-1.76828	0.0808463	0.291739	-5.17441
ENSG00000153140	ENSG00000153140	CETN3	centrin, EF-hand protein, 3 [Source:HGNC Symbol;Acc:1868]	-0.620395	-1.31873	0.0779433	3.39612	-1.76809	0.0808784	0.291814	-4.75443
ENSG00000260160	ENSG00000260160	CTC-471J1.2		1.01309	-0.127774	2.15396	1.36677	1.76732	0.0810074	0.292239	-4.45676
ENSG00000269399	ENSG00000269399	CTD-3222D19.7		-1.32184	-2.81059	0.16691	0.214317	-1.76709	0.0810467	0.29234	-4.26312
ENSG00000129038	ENSG00000129038	LOXL1	lysyl oxidase-like 1 [Source:HGNC Symbol;Acc:6665]	-0.918996	-1.95414	0.116153	4.03606	-1.7669	0.0810786	0.292414	-4.8661
ENSG00000229644	ENSG00000229644	NAMPTL	nicotinamide phosphoribosyltransferase-like [Source:HGNC Symbol;Acc:17633]	-2.50863	-5.33498	0.317713	-0.915811	-1.7665	0.0811465	0.292619	-4.14661
ENSG00000260337	ENSG00000260337	RP11-386M24.6		1.82036	-0.23102	3.87175	0.266899	1.76609	0.0812156	0.292783	-4.23223
ENSG00000164674	ENSG00000164674	SYTL3	synaptotagmin-like 3 [Source:HGNC Symbol;Acc:15587]	-1.08402	-2.30565	0.137612	1.07379	-1.76603	0.0812254	0.292783	-4.37581
ENSG00000185900	ENSG00000185900	SGK196	Homo sapiens protein kinase-like protein SgK196 (SGK196), transcript variant 2, mRNA. [Source:RefSeq mRNA;Acc:NM_001277971]	-0.552803	-1.17578	0.070177	5.77842	-1.76603	0.0812259	0.292783	-5.10373
ENSG00000235919	ENSG00000235919	ASH1L-AS1	ASH1L antisense RNA 1 [Source:HGNC Symbol;Acc:44146]	0.89613	-0.113837	1.9061	1.65075	1.7659	0.0812481	0.292822	-4.4966
ENSG00000120063	ENSG00000120063	GNA13	guanine nucleotide binding protein (G protein), alpha 13 [Source:HGNC Symbol;Acc:4381]	-0.37376	-0.79514	0.0476196	6.9447	-1.76531	0.0813475	0.29314	-5.22903
ENSG00000177731	ENSG00000177731	FLII	flightless I homolog (Drosophila) [Source:HGNC Symbol;Acc:3750]	-0.616289	-1.31122	0.078639	7.28193	-1.76501	0.0813989	0.293258	-5.24281
ENSG00000167460	ENSG00000167460	TPM4	tropomyosin 4 [Source:HGNC Symbol;Acc:12013]	-0.894851	-1.9039	0.114197	7.99503	-1.76498	0.0814028	0.293258	-5.33112
ENSG00000143633	ENSG00000143633	C1orf131	chromosome 1 open reading frame 131 [Source:HGNC Symbol;Acc:25332]	-0.585885	-1.24659	0.0748173	3.62468	-1.76485	0.0814251	0.293298	-4.7693
ENSG00000256533	ENSG00000256533	RP11-212D19.5		1.57493	-0.201186	3.35104	-0.235868	1.76478	0.0814366	0.293298	-4.26124
ENSG00000114988	ENSG00000114988	LMAN2L	lectin, mannose-binding 2-like [Source:HGNC Symbol;Acc:19263]	-0.57857	-1.23109	0.0739507	5.02079	-1.76467	0.081456	0.293328	-4.99603
ENSG00000111348	ENSG00000111348	ARHGDIB	Rho GDP dissociation inhibitor (GDI) beta [Source:HGNC Symbol;Acc:679]	-5.56994	-11.8523	0.712412	-4.75849	-1.76453	0.081479	0.293337	-4.19361
ENSG00000095303	ENSG00000095303	PTGS1	prostaglandin-endoperoxide synthase 1 (prostaglandin G/H synthase and cyclooxygenase) [Source:HGNC Symbol;Acc:9604]	-2.39015	-5.08603	0.305727	-0.446356	-1.76452	0.0814812	0.293337	-4.18169
ENSG00000092847	ENSG00000092847	AGO1	argonaute RISC catalytic component 1 [Source:HGNC Symbol;Acc:3262]	0.538656	-0.0690324	1.14634	7.26413	1.76414	0.0815463	0.293531	-5.27898
ENSG00000272333	ENSG00000272333	WBP7	Histone-lysine N-methyltransferase MLL4 [Source:UniProtKB/Swiss-Prot;Acc:Q9UMN6]	-0.571258	-1.21586	0.0733422	7.21898	-1.76378	0.0816073	0.29371	-5.24055
ENSG00000227627	ENSG00000227627	RP1-101K10.6		1.49248	-0.192189	3.17715	0.00530675	1.76318	0.0817094	0.294036	-4.28372
ENSG00000246705	ENSG00000246705	H2AFJ	H2A histone family, member J [Source:HGNC Symbol;Acc:14456]	-1.4801	-3.1511	0.190895	0.509334	-1.76286	0.0817631	0.294084	-4.32527
ENSG00000272108	ENSG00000272108	AC005754.8		1.51374	-0.195275	3.22275	1.62265	1.76282	0.0817705	0.294084	-4.55022
ENSG00000164621	ENSG00000164621	SMAD5-AS1	SMAD5 antisense RNA 1 [Source:HGNC Symbol;Acc:30586]	-4.79255	-10.2034	0.618298	-3.92715	-1.7628	0.0817732	0.294084	-4.17179
ENSG00000123200	ENSG00000123200	ZC3H13	zinc finger CCCH-type containing 13 [Source:HGNC Symbol;Acc:20368]	-0.315652	-0.672029	0.0407258	7.85257	-1.76279	0.0817756	0.294084	-5.32357
ENSG00000232886	ENSG00000232886	AF212831.2		4.14808	-0.535248	8.83141	-4.0932	1.76276	0.0817793	0.294084	-4.13721
ENSG00000141404	ENSG00000141404	GNAL	guanine nucleotide binding protein (G protein), alpha activating activity polypeptide, olfactory type [Source:HGNC Symbol;Acc:4388]	-1.0126	-2.15593	0.130719	4.74735	-1.76268	0.0817944	0.294097	-4.97278
ENSG00000221227	ENSG00000221227	MIR1305	microRNA 1305 [Source:HGNC Symbol;Acc:35303]	2.85183	-0.368297	6.07196	-3.40826	1.76259	0.0818082	0.294106	-4.12398
ENSG00000166415	ENSG00000166415	WDR72	WD repeat domain 72 [Source:HGNC Symbol;Acc:26790]	-5.54728	-11.8115	0.716933	-3.5911	-1.76244	0.0818337	0.294151	-4.15389
ENSG00000260895	ENSG00000260895	RP11-554A11.7		2.05271	-0.265451	4.37087	-1.60148	1.76232	0.0818542	0.294151	-4.1615
ENSG00000167487	ENSG00000167487	KLHL26	kelch-like family member 26 [Source:HGNC Symbol;Acc:25623]	-0.597255	-1.27175	0.0772364	5.64414	-1.76232	0.0818546	0.294151	-5.06533
ENSG00000115694	ENSG00000115694	STK25	serine/threonine kinase 25 [Source:HGNC Symbol;Acc:11404]	-0.475895	-1.01338	0.0615893	6.61682	-1.76217	0.0818808	0.294167	-5.20259
ENSG00000163013	ENSG00000163013	FBXO41	F-box protein 41 [Source:HGNC Symbol;Acc:29409]	-0.834817	-1.77768	0.108043	6.14128	-1.76216	0.0818818	0.294167	-5.14339
ENSG00000237788	ENSG00000237788	RP5-1041C10.3		1.61368	-0.209337	3.43669	-0.523925	1.76169	0.0819628	0.294417	-4.2418
ENSG00000186001	ENSG00000186001	LRCH3	leucine-rich repeats and calponin homology (CH) domain containing 3 [Source:HGNC Symbol;Acc:28637]	0.319845	-0.0415365	0.681226	7.21366	1.76147	0.0819995	0.294508	-5.25896
ENSG00000139168	ENSG00000139168	ZCRB1	zinc finger CCHC-type and RNA binding motif 1 [Source:HGNC Symbol;Acc:29620]	-0.535771	-1.1412	0.0696638	5.03073	-1.76122	0.0820422	0.294621	-5.01318
ENSG00000170509	ENSG00000170509	HSD17B13	hydroxysteroid (17-beta) dehydrogenase 13 [Source:HGNC Symbol;Acc:18685]	2.05633	-0.267649	4.3803	-0.343731	1.76101	0.0820776	0.294707	-4.21563
ENSG00000230063	ENSG00000230063	RP11-384C4.6		4.24876	-0.553757	9.05128	-3.92822	1.76074	0.0821241	0.294818	-4.14591
ENSG00000249503	ENSG00000249503	HMGN1P16	high mobility group nucleosome binding domain 1 pseudogene 16 [Source:HGNC Symbol;Acc:39360]	4.39817	-0.573345	9.36969	-3.71577	1.7607	0.082131	0.294818	-4.14113
ENSG00000010318	ENSG00000010318	PHF7	PHD finger protein 7 [Source:HGNC Symbol;Acc:18458]	0.808651	-0.105473	1.72277	1.6099	1.76059	0.0821498	0.294844	-4.48069
ENSG00000186395	ENSG00000186395	KRT10	keratin 10 [Source:HGNC Symbol;Acc:6413]	-0.649479	-1.38373	0.0847715	4.05663	-1.76045	0.0821742	0.294891	-4.83767
ENSG00000197191	ENSG00000197191	C9orf169	chromosome 9 open reading frame 169 [Source:HGNC Symbol;Acc:30529]	-1.48848	-3.17153	0.194569	0.363936	-1.76014	0.0822258	0.295018	-4.2744
ENSG00000242941	ENSG00000242941	CTD-2325P2.2		-3.76383	-8.01974	0.492086	-3.96632	-1.76011	0.0822322	0.295018	-4.16255
ENSG00000223776	ENSG00000223776	LGALS8-AS1	LGALS8 antisense RNA 1 [Source:HGNC Symbol;Acc:40340]	3.42289	-0.447817	7.29359	-2.74004	1.75997	0.082256	0.295026	-4.12708
ENSG00000270030	ENSG00000270030	RP11-326C3.13		-4.95204	-10.552	0.6479	-3.89011	-1.75996	0.0822573	0.295026	-4.18209
ENSG00000129151	ENSG00000129151	BBOX1	butyrobetaine (gamma), 2-oxoglutarate dioxygenase (gamma-butyrobetaine hydroxylase) 1 [Source:HGNC Symbol;Acc:964]	-2.72738	-5.81175	0.356997	-0.0786799	-1.75987	0.082273	0.295042	-4.19432
ENSG00000164587	ENSG00000164587	RPS14	ribosomal protein S14 [Source:HGNC Symbol;Acc:10387]	-0.873281	-1.86091	0.114351	7.33798	-1.75979	0.0822862	0.295048	-5.27323
ENSG00000163882	ENSG00000163882	POLR2H	polymerase (RNA) II (DNA directed) polypeptide H [Source:HGNC Symbol;Acc:9195]	-0.66635	-1.42003	0.0873293	4.98779	-1.75961	0.0823161	0.295115	-4.99517
ENSG00000199545	ENSG00000199545	RNA5SP195	RNA, 5S ribosomal pseudogene 195 [Source:HGNC Symbol;Acc:43095]	1.67712	-0.219894	3.57414	-1.17528	1.75953	0.0823313	0.295129	-4.19131
ENSG00000106554	ENSG00000106554	CHCHD3	coiled-coil-helix-coiled-coil-helix domain containing 3 [Source:HGNC Symbol;Acc:21906]	-0.401456	-0.855592	0.0526807	5.65514	-1.75935	0.0823607	0.295188	-5.08675
ENSG00000080546	ENSG00000080546	SESN1	sestrin 1 [Source:HGNC Symbol;Acc:21595]	-0.600517	-1.27991	0.0788796	4.40529	-1.75915	0.0823949	0.295188	-4.91605
ENSG00000115758	ENSG00000115758	ODC1	ornithine decarboxylase 1 [Source:HGNC Symbol;Acc:8109]	-0.992494	-2.11537	0.130387	6.63105	-1.75912	0.0824003	0.295188	-5.19648
ENSG00000130254	ENSG00000130254	SAFB2	scaffold attachment factor B2 [Source:HGNC Symbol;Acc:21605]	-0.546574	-1.16496	0.0718106	7.38341	-1.75911	0.082403	0.295188	-5.2573
ENSG00000076248	ENSG00000076248	UNG	uracil-DNA glycosylase [Source:HGNC Symbol;Acc:12572]	-0.55566	-1.18433	0.0730078	4.78103	-1.7591	0.0824047	0.295188	-4.97751
ENSG00000178623	ENSG00000178623	GPR35	G protein-coupled receptor 35 [Source:HGNC Symbol;Acc:4492]	1.16749	-0.153469	2.48845	3.42151	1.759	0.0824214	0.295207	-4.73004
ENSG00000134115	ENSG00000134115	CNTN6	contactin 6 [Source:HGNC Symbol;Acc:2176]	1.74664	-0.229825	3.72311	-3.21602	1.7588	0.0824556	0.295258	-4.1972
ENSG00000233733	ENSG00000233733	H2AFZP6	H2A histone family, member Z pseudogene 6 [Source:HGNC Symbol;Acc:38019]	3.99964	-0.526319	8.52559	-3.84584	1.75878	0.0824584	0.295258	-4.15739
ENSG00000262521	ENSG00000262521	AJ003147.8		-3.85968	-8.2285	0.509128	-3.62552	-1.75829	0.0825429	0.29552	-4.14155
ENSG00000245149	ENSG00000245149	RP11-383J24.5		0.854357	-0.11287	1.82158	3.15734	1.75798	0.0825965	0.295655	-4.74682
ENSG00000115548	ENSG00000115548	KDM3A	lysine (K)-specific demethylase 3A [Source:HGNC Symbol;Acc:20815]	-0.477024	-1.01708	0.0630322	6.7191	-1.75794	0.0826034	0.295655	-5.20591
ENSG00000163472	ENSG00000163472	TMEM79	transmembrane protein 79 [Source:HGNC Symbol;Acc:28196]	-0.813222	-1.73402	0.107571	3.23168	-1.75772	0.082641	0.295749	-4.68886
ENSG00000103355	ENSG00000103355	PRSS33	protease, serine, 33 [Source:HGNC Symbol;Acc:30405]	4.04067	-0.534737	8.61609	-4.79567	1.75762	0.0826572	0.295766	-4.17839
ENSG00000269916	ENSG00000269916	RP11-193M21.1		2.62461	-0.347702	5.59693	-1.80205	1.75741	0.0826942	0.295857	-4.14264
ENSG00000099800	ENSG00000099800	TIMM13	translocase of inner mitochondrial membrane 13 homolog (yeast) [Source:HGNC Symbol;Acc:11816]	-0.567771	-1.21094	0.0754032	4.87283	-1.7569	0.0827816	0.296107	-4.99952
ENSG00000198517	ENSG00000198517	MAFK	v-maf avian musculoaponeurotic fibrosarcoma oncogene homolog K [Source:HGNC Symbol;Acc:6782]	-1.6226	-3.46073	0.215523	6.60478	-1.75687	0.0827868	0.296107	-5.15639
ENSG00000146576	ENSG00000146576	C7orf26	chromosome 7 open reading frame 26 [Source:HGNC Symbol;Acc:21702]	-0.556401	-1.18673	0.0739327	4.89534	-1.75679	0.0828005	0.296115	-5.00346
ENSG00000233775	ENSG00000233775	RP4-811H24.9		2.74285	-0.364787	5.85048	-2.10737	1.7566	0.0828322	0.296149	-4.1334
ENSG00000207563	ENSG00000207563	MIR23B	microRNA 23b [Source:HGNC Symbol;Acc:31606]	1.98122	-0.263528	4.22597	-1.31085	1.75658	0.0828367	0.296149	-4.17884
ENSG00000265123	ENSG00000265123	RN7SL200P	RNA, 7SL, cytoplasmic 200, pseudogene [Source:HGNC Symbol;Acc:46216]	2.85718	-0.380123	6.09449	-2.67932	1.75653	0.0828442	0.296149	-4.12957
ENSG00000231107	ENSG00000231107	RP11-389K14.3		-2.19314	-4.67849	0.292199	1.97902	-1.75623	0.0828954	0.296155	-4.55105
ENSG00000131016	ENSG00000131016	AKAP12	A kinase (PRKA) anchor protein 12 [Source:HGNC Symbol;Acc:370]	-0.888432	-1.89524	0.118379	7.60921	-1.75622	0.0828983	0.296155	-5.31053
ENSG00000002016	ENSG00000002016	RAD52	RAD52 homolog (S. cerevisiae) [Source:HGNC Symbol;Acc:9824]	0.522747	-0.0696578	1.11515	5.09397	1.7562	0.0829008	0.296155	-5.02672
ENSG00000137692	ENSG00000137692	DCUN1D5	DCN1, defective in cullin neddylation 1, domain containing 5 [Source:HGNC Symbol;Acc:28409]	-0.395377	-0.843445	0.0526897	5.1413	-1.75619	0.0829037	0.296155	-5.03453
ENSG00000257103	ENSG00000257103	LSM14A	LSM14A, SCD6 homolog A (S. cerevisiae) [Source:HGNC Symbol;Acc:24489]	-0.422598	-0.901514	0.0563179	7.48227	-1.75618	0.0829041	0.296155	-5.29154
ENSG00000166396	ENSG00000166396	SERPINB7	serpin peptidase inhibitor, clade B (ovalbumin), member 7 [Source:HGNC Symbol;Acc:13902]	-6.50515	-13.8775	0.867165	-4.83227	-1.75612	0.0829143	0.296155	-4.22575
ENSG00000199335	ENSG00000199335	RNU6-204P	RNA, U6 small nuclear 204, pseudogene [Source:HGNC Symbol;Acc:47167]	4.29818	-0.573149	9.16952	-4.30314	1.75606	0.0829257	0.296155	-4.16912
ENSG00000087245	ENSG00000087245	MMP2	matrix metallopeptidase 2 (gelatinase A, 72kDa gelatinase, 72kDa type IV collagenase) [Source:HGNC Symbol;Acc:7166]	-1.61349	-3.44225	0.215264	4.61106	-1.75595	0.0829437	0.296179	-4.91879
ENSG00000249467	ENSG00000249467	RP11-492O8.1		-4.76546	-10.167	0.636086	-5.2922	-1.75585	0.0829607	0.296182	-4.23072
ENSG00000077009	ENSG00000077009	NMRK2	nicotinamide riboside kinase 2 [Source:HGNC Symbol;Acc:17871]	-4.08579	-8.71705	0.545468	-3.51501	-1.75582	0.0829674	0.296182	-4.17437
ENSG00000199740	ENSG00000199740	Y_RNA	Y RNA [Source:RFAM;Acc:RF00019]	3.54993	-0.474108	7.57396	-3.51239	1.75574	0.0829809	0.296189	-4.13908
ENSG00000113083	ENSG00000113083	LOX	lysyl oxidase [Source:HGNC Symbol;Acc:6664]	-1.08358	-2.31216	0.145009	2.84589	-1.75532	0.0830529	0.296405	-4.71268
ENSG00000156599	ENSG00000156599	ZDHHC5	zinc finger, DHHC-type containing 5 [Source:HGNC Symbol;Acc:18472]	-0.475809	-1.01532	0.0636983	5.85903	-1.75524	0.0830661	0.296412	-5.12104
ENSG00000027001	ENSG00000027001	MIPEP	mitochondrial intermediate peptidase [Source:HGNC Symbol;Acc:7104]	-0.665796	-1.4208	0.0892051	4.14027	-1.75507	0.0830951	0.296465	-4.87007
ENSG00000249876	ENSG00000249876	CTC-563A5.4		2.15589	-0.288948	4.60072	-1.38603	1.755	0.0831071	0.296465	-4.19493
ENSG00000223224	ENSG00000223224	SNORD71	small nucleolar RNA, C/D box 71 [Source:HGNC Symbol;Acc:32732]	2.55122	-0.342013	5.44446	-2.81428	1.75496	0.0831153	0.296465	-4.13083
ENSG00000259706	ENSG00000259706	HSP90B2P	heat shock protein 90kDa beta (Grp94), member 2, pseudogene [Source:HGNC Symbol;Acc:12099]	1.45982	-0.19597	3.1156	0.101969	1.75467	0.0831644	0.296599	-4.31937
ENSG00000129625	ENSG00000129625	REEP5	receptor accessory protein 5 [Source:HGNC Symbol;Acc:30077]	-0.4	-0.853736	0.0537372	7.05113	-1.75452	0.0831912	0.296633	-5.25953
ENSG00000180488	ENSG00000180488	FAM73A	family with sequence similarity 73, member A [Source:HGNC Symbol;Acc:24741]	0.598705	-0.0804693	1.27788	5.03698	1.75442	0.0832078	0.296633	-5.04635
ENSG00000114737	ENSG00000114737	CISH	cytokine inducible SH2-containing protein [Source:HGNC Symbol;Acc:1984]	-1.14244	-2.43845	0.153565	1.17318	-1.7544	0.0832111	0.296633	-4.39532
ENSG00000270083	ENSG00000270083	RP1-257I20.14		2.03996	-0.274271	4.35419	-1.46372	1.75435	0.0832195	0.296633	-4.15976
ENSG00000113119	ENSG00000113119	TMCO6	transmembrane and coiled-coil domains 6 [Source:HGNC Symbol;Acc:28814]	-0.896077	-1.91291	0.120758	1.65615	-1.75387	0.0833032	0.29689	-4.46613
ENSG00000106993	ENSG00000106993	CDC37L1	cell division cycle 37-like 1 [Source:HGNC Symbol;Acc:17179]	-0.555843	-1.18667	0.0749844	5.526	-1.75365	0.0833402	0.29693	-5.08051
ENSG00000146842	ENSG00000146842	TMEM209	transmembrane protein 209 [Source:HGNC Symbol;Acc:21898]	-0.51838	-1.1067	0.0699359	5.28122	-1.75364	0.083343	0.29693	-5.05093
ENSG00000137434	ENSG00000137434	C6orf52	chromosome 6 open reading frame 52 [Source:HGNC Symbol;Acc:20881]	-1.11964	-2.39035	0.151077	1.58901	-1.7536	0.0833487	0.29693	-4.42877
ENSG00000262814	ENSG00000262814	MRPL12	mitochondrial ribosomal protein L12 [Source:HGNC Symbol;Acc:10378]	-0.731442	-1.56166	0.0987717	3.13794	-1.75344	0.0833762	0.296988	-4.71115
ENSG00000271816	ENSG00000271816	RP11-574K11.28		1.38647	-0.187449	2.96039	-0.345193	1.75319	0.0834194	0.297077	-4.25052
ENSG00000259520	ENSG00000259520	CTD-2651B20.3		2.61965	-0.354221	5.59351	-1.8795	1.75317	0.0834243	0.297077	-4.14553
ENSG00000244642	ENSG00000244642	RN7SL396P	RNA, 7SL, cytoplasmic 396, pseudogene [Source:HGNC Symbol;Acc:46412]	2.773	-0.375307	5.92132	-2.5701	1.75297	0.0834579	0.297117	-4.13333
ENSG00000111775	ENSG00000111775	COX6A1	cytochrome c oxidase subunit VIa polypeptide 1 [Source:HGNC Symbol;Acc:2277]	-0.733727	-1.56676	0.0993059	5.13078	-1.75297	0.0834583	0.297117	-5.03049
ENSG00000134146	ENSG00000134146	DPH6	diphthamine biosynthesis 6 [Source:HGNC Symbol;Acc:30543]	1.23318	-0.166975	2.63334	1.90392	1.75288	0.0834736	0.297131	-4.55293
ENSG00000260089	ENSG00000260089	ADAM3B	ADAM metallopeptidase domain 3B (pseudogene) [Source:HGNC Symbol;Acc:210]	2.07509	-0.281432	4.43161	-1.19479	1.75254	0.083533	0.297249	-4.20378
ENSG00000265798	ENSG00000265798	RP11-271K11.5		-2.00262	-4.27685	0.271612	0.745356	-1.75253	0.0835341	0.297249	-4.19313
ENSG00000226520	ENSG00000226520	KIRREL-IT1	KIRREL intronic transcript 1 (non-protein coding) [Source:HGNC Symbol;Acc:41412]	2.01671	-0.273576	4.30699	-1.24872	1.75249	0.0835411	0.297249	-4.18431
ENSG00000123975	ENSG00000123975	CKS2	CDC28 protein kinase regulatory subunit 2 [Source:HGNC Symbol;Acc:2000]	-1.0656	-2.27581	0.144609	2.10198	-1.75241	0.083555	0.297257	-4.58383
ENSG00000234405	ENSG00000234405	LL0XNC01-250H12.3		-1.93989	-4.14317	0.26339	-0.0365713	-1.7523	0.0835734	0.297262	-4.27315
ENSG00000254489	ENSG00000254489	RP5-1024C24.1		-4.05853	-8.6682	0.551138	-3.46232	-1.75227	0.0835792	0.297262	-4.14806
ENSG00000232461	ENSG00000232461	RP11-644C3.1		3.26632	-0.444306	6.97694	-2.35174	1.75192	0.0836403	0.297439	-4.13776
ENSG00000271757	ENSG00000271757	RP11-111M22.5		1.22231	-0.166327	2.61095	0.286813	1.75184	0.0836536	0.297445	-4.35816
ENSG00000196683	ENSG00000196683	TOMM7	translocase of outer mitochondrial membrane 7 homolog (yeast) [Source:HGNC Symbol;Acc:21648]	-0.585723	-1.25133	0.079886	5.4061	-1.75136	0.0837371	0.29768	-5.08371
ENSG00000133392	ENSG00000133392	MYH11	myosin, heavy chain 11, smooth muscle [Source:HGNC Symbol;Acc:7569]	-2.90636	-6.20917	0.396456	-0.677626	-1.75133	0.0837427	0.29768	-4.17378
ENSG00000103245	ENSG00000103245	NARFL	nuclear prelamin A recognition factor-like [Source:HGNC Symbol;Acc:14179]	-0.713905	-1.52534	0.0975273	4.90313	-1.75102	0.0837965	0.297801	-4.99523
ENSG00000110906	ENSG00000110906	KCTD10	potassium channel tetramerization domain containing 10 [Source:HGNC Symbol;Acc:23236]	-0.457112	-0.976675	0.0624519	6.32657	-1.751	0.0837996	0.297801	-5.18938
ENSG00000257870	ENSG00000257870	RP11-616L12.1		-2.25263	-4.81355	0.308291	-1.93428	-1.75063	0.0838625	0.297984	-4.19145
ENSG00000010219	ENSG00000010219	DYRK4	dual-specificity tyrosine-(Y)-phosphorylation regulated kinase 4 [Source:HGNC Symbol;Acc:3095]	-0.889657	-1.90119	0.121872	3.10091	-1.75044	0.0838971	0.298066	-4.71685
ENSG00000156049	ENSG00000156049	GNA14	guanine nucleotide binding protein (G protein), alpha 14 [Source:HGNC Symbol;Acc:4382]	1.61843	-0.221989	3.45885	-0.236514	1.75017	0.0839439	0.298171	-4.24549
ENSG00000137252	ENSG00000137252	HCRTR2	hypocretin (orexin) receptor 2 [Source:HGNC Symbol;Acc:4849]	-3.756	-8.02741	0.515418	-2.77475	-1.75007	0.0839606	0.298171	-4.14222
ENSG00000176986	ENSG00000176986	SEC24C	SEC24 family, member C (S. cerevisiae) [Source:HGNC Symbol;Acc:10705]	-0.611724	-1.30739	0.083945	7.49032	-1.75007	0.083961	0.298171	-5.29844
ENSG00000109536	ENSG00000109536	FRG1	FSHD region gene 1 [Source:HGNC Symbol;Acc:3954]	-0.601724	-1.28605	0.0826044	5.12518	-1.74999	0.0839751	0.29818	-5.01009
ENSG00000100023	ENSG00000100023	PPIL2	peptidylprolyl isomerase (cyclophilin)-like 2 [Source:HGNC Symbol;Acc:9261]	0.57694	-0.0792805	1.23316	5.2169	1.74978	0.0840114	0.298233	-5.07773
ENSG00000140992	ENSG00000140992	PDPK1	3-phosphoinositide dependent protein kinase-1 [Source:HGNC Symbol;Acc:8816]	-0.648616	-1.38638	0.0891507	7.60019	-1.74973	0.08402	0.298233	-5.30118
ENSG00000238835	ENSG00000238835	SCARNA18	small Cajal body-specific RNA 18 [Source:HGNC Symbol;Acc:32559]	3.07163	-0.42224	6.5655	-2.92573	1.7497	0.0840246	0.298233	-4.13771
ENSG00000215311	ENSG00000215311	NPM1P12	nucleophosmin 1 (nucleolar phosphoprotein B23, numatrin) pseudogene 12 [Source:HGNC Symbol;Acc:7914]	3.57254	-0.491573	7.63664	-2.74218	1.7495	0.0840602	0.298319	-4.14609
ENSG00000124459	ENSG00000124459	ZNF45	zinc finger protein 45 [Source:HGNC Symbol;Acc:13111]	-0.923368	-1.97386	0.127126	4.38652	-1.74937	0.0840813	0.298353	-4.93218
ENSG00000270547	ENSG00000270547	RP11-536O18.2		-1.82487	-3.90121	0.25147	-0.909578	-1.74918	0.0841148	0.298431	-4.20174
ENSG00000205835	ENSG00000205835	GMNC	geminin coiled-coil domain containing [Source:HGNC Symbol;Acc:40049]	-5.89875	-12.6116	0.814147	-4.29025	-1.74885	0.0841732	0.298597	-4.22197
ENSG00000171827	ENSG00000171827	ZNF570	zinc finger protein 570 [Source:HGNC Symbol;Acc:26416]	-0.713226	-1.52512	0.0986646	5.38241	-1.74836	0.0842575	0.298842	-5.06996
ENSG00000114127	ENSG00000114127	XRN1	5'-3' exoribonuclease 1 [Source:HGNC Symbol;Acc:30654]	0.544421	-0.0753283	1.16417	7.73562	1.74832	0.0842651	0.298842	-5.33411
ENSG00000140374	ENSG00000140374	ETFA	electron-transfer-flavoprotein, alpha polypeptide [Source:HGNC Symbol;Acc:3481]	-0.372948	-0.79752	0.0516236	5.33622	-1.74823	0.0842802	0.298854	-5.07663
ENSG00000148358	ENSG00000148358	GPR107	G protein-coupled receptor 107 [Source:HGNC Symbol;Acc:17830]	-0.479593	-1.02564	0.0664512	7.22379	-1.74802	0.0843169	0.298944	-5.27818
ENSG00000169439	ENSG00000169439	SDC2	syndecan 2 [Source:HGNC Symbol;Acc:10659]	-1.47129	-3.1466	0.204012	6.63305	-1.74786	0.0843447	0.299002	-5.2156
ENSG00000235706	ENSG00000235706	DICER1-AS1	DICER1 antisense RNA 1 [Source:HGNC Symbol;Acc:43017]	0.880027	-0.122425	1.88248	1.96987	1.74717	0.0844661	0.299357	-4.58142
ENSG00000213669	ENSG00000213669	RP11-476B13.2		2.58284	-0.359351	5.52503	-1.83389	1.74714	0.0844703	0.299357	-4.16424
ENSG00000258646	ENSG00000258646	RP11-950C14.3		2.37931	-0.331116	5.08973	-1.85976	1.74709	0.0844795	0.299357	-4.14413
ENSG00000232347	ENSG00000232347	RP11-488L18.8		2.54781	-0.355001	5.45062	-2.10826	1.74683	0.0845252	0.299478	-4.1473
ENSG00000231920	ENSG00000231920	NEBL-AS1	NEBL antisense RNA 1 [Source:HGNC Symbol;Acc:44899]	4.03861	-0.563006	8.64024	-3.80455	1.74672	0.084544	0.299504	-4.15867
ENSG00000228063	ENSG00000228063	RP11-135J2.4		2.55281	-0.356311	5.46194	-2.88272	1.74646	0.0845895	0.299608	-4.14052
ENSG00000228139	ENSG00000228139	GS1-421I3.4		2.81477	-0.393066	6.0226	-2.75335	1.74635	0.0846079	0.299608	-4.14075
ENSG00000272017	ENSG00000272017	RP1-199J3.7		1.67053	-0.233282	3.57434	-0.505961	1.74635	0.0846082	0.299608	-4.23234
ENSG00000251194	ENSG00000251194	RP1-68D18.2		2.96192	-0.413865	6.3377	-1.94965	1.74623	0.0846305	0.29963	-4.1535
ENSG00000102195	ENSG00000102195	GPR50	G protein-coupled receptor 50 [Source:HGNC Symbol;Acc:4506]	-2.99617	-6.41107	0.418727	1.53425	-1.74619	0.0846373	0.29963	-4.35165
ENSG00000213397	ENSG00000213397	HAUS7	HAUS augmin-like complex, subunit 7 [Source:HGNC Symbol;Acc:32979]	2.3267	-0.325379	4.97878	-1.8821	1.74605	0.0846619	0.299676	-4.1559
ENSG00000166579	ENSG00000166579	NDEL1	nudE nuclear distribution E homolog (A. nidulans)-like 1 [Source:HGNC Symbol;Acc:17620]	-0.405396	-0.867518	0.0567257	5.57758	-1.74592	0.0846835	0.299711	-5.10876
ENSG00000043462	ENSG00000043462	LCP2	lymphocyte cytosolic protein 2 (SH2 domain containing leukocyte protein of 76kDa) [Source:HGNC Symbol;Acc:6529]	-4.03188	-8.62867	0.564912	-3.40449	-1.74564	0.084733	0.299785	-4.16202
ENSG00000265093	ENSG00000265093	RN7SL246P	RNA, 7SL, cytoplasmic 246, pseudogene [Source:HGNC Symbol;Acc:46262]	3.38608	-0.474624	7.24678	-3.41728	1.74555	0.0847485	0.299785	-4.14937
ENSG00000147813	ENSG00000147813	NAPRT1	nicotinate phosphoribosyltransferase domain containing 1 [Source:HGNC Symbol;Acc:30450]	0.900048	-0.126181	1.92628	3.15285	1.74551	0.0847549	0.299785	-4.66499
ENSG00000180998	ENSG00000180998	GPR137C	G protein-coupled receptor 137C [Source:HGNC Symbol;Acc:25445]	0.723728	-0.101471	1.54893	5.76628	1.74549	0.0847583	0.299785	-5.13777
ENSG00000157343	ENSG00000157343	ARMC12	armadillo repeat containing 12 [Source:HGNC Symbol;Acc:21099]	-1.49834	-3.20678	0.210096	-0.634555	-1.74547	0.0847619	0.299785	-4.21205
ENSG00000261420	ENSG00000261420	RP1-168L15.5		1.44467	-0.202797	3.09213	-0.442521	1.74523	0.0848041	0.299893	-4.27017
ENSG00000171206	ENSG00000171206	TRIM8	tripartite motif containing 8 [Source:HGNC Symbol;Acc:15579]	-0.761773	-1.63059	0.107042	6.22508	-1.74502	0.0848418	0.299985	-5.18522
ENSG00000182827	ENSG00000182827	ACBD3	acyl-CoA binding domain containing 3 [Source:HGNC Symbol;Acc:15453]	-0.635368	-1.36005	0.0893165	6.86478	-1.74493	0.0848571	0.299999	-5.238
ENSG00000088053	ENSG00000088053	GP6	glycoprotein VI (platelet) [Source:HGNC Symbol;Acc:14388]	1.64292	-0.231032	3.51688	0.352112	1.74486	0.08487	0.300004	-4.28143
ENSG00000268499	ENSG00000268499	CTB-102L5.8		2.15897	-0.30375	4.62168	-1.87665	1.74475	0.0848888	0.300029	-4.16758
ENSG00000130816	ENSG00000130816	DNMT1	DNA (cytosine-5-)-methyltransferase 1 [Source:HGNC Symbol;Acc:2976]	-0.35921	-0.769061	0.0506405	7.43055	-1.74431	0.0849651	0.300258	-5.3037
ENSG00000198915	ENSG00000198915	RASGEF1A	RasGEF domain family, member 1A [Source:HGNC Symbol;Acc:24246]	-3.12023	-6.68103	0.440562	-2.4487	-1.74398	0.0850236	0.300356	-4.14328
ENSG00000266967	ENSG00000266967	AARSD1	alanyl-tRNA synthetase domain containing 1 [Source:HGNC Symbol;Acc:28417]	1.23141	-0.173874	2.6367	0.705079	1.74398	0.0850246	0.300356	-4.39115
ENSG00000270574	ENSG00000270574	RP11-171I2.2		4.37912	-0.618496	9.37674	-2.10977	1.74392	0.0850349	0.300356	-4.14417
ENSG00000224670	ENSG00000224670	AC068135.1		3.3646	-0.475262	7.20446	-4.22053	1.74389	0.0850392	0.300356	-4.15959
ENSG00000267097	ENSG00000267097	RP11-309E23.2		3.19653	-0.451855	6.84491	-1.76165	1.74373	0.0850673	0.300389	-4.15761
ENSG00000221869	ENSG00000221869	CEBPD	CCAAT/enhancer binding protein (C/EBP), delta [Source:HGNC Symbol;Acc:1835]	-2.02984	-4.34677	0.287093	4.69504	-1.74361	0.0850883	0.300389	-4.96277
ENSG00000185519	ENSG00000185519	FAM131C	family with sequence similarity 131, member C [Source:HGNC Symbol;Acc:26717]	-1.16685	-2.49875	0.165056	1.10689	-1.74359	0.0850931	0.300389	-4.43631
ENSG00000161040	ENSG00000161040	FBXL13	F-box and leucine-rich repeat protein 13 [Source:HGNC Symbol;Acc:21658]	0.845661	-0.119627	1.81095	1.73964	1.74358	0.0850947	0.300389	-4.54692
ENSG00000169733	ENSG00000169733	RFNG	RFNG O-fucosylpeptide 3-beta-N-acetylglucosaminyltransferase [Source:HGNC Symbol;Acc:9974]	-0.497885	-1.06632	0.0705512	5.21201	-1.74321	0.0851594	0.300576	-5.05431
ENSG00000250687	ENSG00000250687	RP11-497H16.7		3.4675	-0.49163	7.42663	-3.11888	1.74308	0.0851811	0.300596	-4.14627
ENSG00000228701	ENSG00000228701	TNKS2-AS1	TNKS2 antisense RNA 1 (head to head) [Source:HGNC Symbol;Acc:45173]	-1.98147	-4.24393	0.280989	-0.921512	-1.74305	0.085188	0.300596	-4.18173
ENSG00000062650	ENSG00000062650	WAPAL	wings apart-like homolog (Drosophila) [Source:HGNC Symbol;Acc:23293]	-0.287742	-0.616338	0.0408536	7.23529	-1.74278	0.0852341	0.300717	-5.28624
ENSG00000270604	ENSG00000270604	HCG17	HLA complex group 17 (non-protein coding) [Source:HGNC Symbol;Acc:31339]	1.16077	-0.164946	2.48648	0.164728	1.7426	0.0852665	0.300788	-4.31073
ENSG00000168118	ENSG00000168118	RAB4A	RAB4A, member RAS oncogene family [Source:HGNC Symbol;Acc:9781]	-0.504077	-1.0798	0.0716498	4.94163	-1.74254	0.0852772	0.300788	-5.03921
ENSG00000235314	ENSG00000235314	LINC00957	long intergenic non-protein coding RNA 957 [Source:HGNC Symbol;Acc:22332]	-1.14569	-2.45432	0.162945	1.31675	-1.74241	0.0852997	0.300826	-4.45482
ENSG00000268903	ENSG00000268903	RP11-34P13.15		1.69819	-0.24178	3.63817	-0.464276	1.74218	0.0853402	0.300924	-4.26252
ENSG00000051523	ENSG00000051523	CYBA	cytochrome b-245, alpha polypeptide [Source:HGNC Symbol;Acc:2577]	1.43764	-0.20474	3.08002	0.512112	1.74212	0.0853506	0.300924	-4.31707
ENSG00000125037	ENSG00000125037	EMC3	ER membrane protein complex subunit 3 [Source:HGNC Symbol;Acc:23999]	-0.463983	-0.994101	0.0661355	5.20989	-1.74193	0.0853841	0.301001	-5.0616
ENSG00000257803	ENSG00000257803	RP11-575G13.2		2.86575	-0.408643	6.14015	-2.61999	1.74184	0.0853993	0.301014	-4.16077
ENSG00000169180	ENSG00000169180	XPO6	exportin 6 [Source:HGNC Symbol;Acc:19733]	-0.635093	-1.36093	0.0907423	7.2196	-1.74141	0.0854758	0.301141	-5.29125
ENSG00000162522	ENSG00000162522	KIAA1522	KIAA1522 [Source:HGNC Symbol;Acc:29301]	-0.49539	-1.06156	0.0707827	5.88139	-1.74141	0.0854765	0.301141	-5.13498
ENSG00000238456	ENSG00000238456	RNU6-1014P	RNA, U6 small nuclear 1014, pseudogene [Source:HGNC Symbol;Acc:47977]	4.10277	-0.58645	8.79199	-5.68139	1.74132	0.0854919	0.301141	-4.241
ENSG00000121073	ENSG00000121073	SLC35B1	solute carrier family 35, member B1 [Source:HGNC Symbol;Acc:20798]	-0.885517	-1.89763	0.126591	5.16372	-1.74129	0.0854966	0.301141	-5.05831
ENSG00000120094	ENSG00000120094	HOXB1	homeobox B1 [Source:HGNC Symbol;Acc:5111]	-1.83968	-3.94237	0.263017	-2.17825	-1.74127	0.0854998	0.301141	-4.18107
ENSG00000124356	ENSG00000124356	STAMBP	STAM binding protein [Source:HGNC Symbol;Acc:16950]	-0.373705	-0.800847	0.0534358	5.92501	-1.74124	0.0855051	0.301141	-5.15059
ENSG00000188811	ENSG00000188811	NHLRC3	NHL repeat containing 3 [Source:HGNC Symbol;Acc:33751]	0.858629	-0.122896	1.84015	5.13258	1.74103	0.085543	0.301234	-5.08445
ENSG00000227376	ENSG00000227376	FTH1P16	ferritin, heavy polypeptide 1 pseudogene 16 [Source:HGNC Symbol;Acc:3986]	1.83312	-0.262748	3.929	-1.20405	1.74072	0.0855976	0.301373	-4.21577
ENSG00000265480	ENSG00000265480	KRT18P55	keratin 18 pseudogene 55 [Source:HGNC Symbol;Acc:26874]	-3.37606	-7.23612	0.484006	-2.06827	-1.74067	0.0856058	0.301373	-4.15429
ENSG00000117632	ENSG00000117632	STMN1	stathmin 1 [Source:HGNC Symbol;Acc:6510]	-0.684364	-1.46688	0.0981497	7.17068	-1.74059	0.0856202	0.301383	-5.30662
ENSG00000212497	ENSG00000212497	RNA5SP465	RNA, 5S ribosomal pseudogene 465 [Source:HGNC Symbol;Acc:43365]	2.9086	-0.41745	6.23465	-3.76225	1.74043	0.0856484	0.301442	-4.16087
ENSG00000187862	ENSG00000187862	TTC24	tetratricopeptide repeat domain 24 [Source:HGNC Symbol;Acc:32348]	3.68195	-0.528874	7.89278	-3.11713	1.74025	0.0856799	0.301511	-4.14889
ENSG00000143036	ENSG00000143036	SLC44A3	solute carrier family 44, member 3 [Source:HGNC Symbol;Acc:28689]	-1.10549	-2.36989	0.158914	2.58434	-1.74009	0.0857095	0.301575	-4.64353
ENSG00000260955	ENSG00000260955	RP11-30L15.6		3.84965	-0.553591	8.2529	-3.45268	1.74001	0.0857237	0.301584	-4.15726
ENSG00000172725	ENSG00000172725	CORO1B	coronin, actin binding protein, 1B [Source:HGNC Symbol;Acc:2253]	-0.601035	-1.28856	0.0864924	5.31518	-1.73985	0.0857514	0.301641	-5.0758
ENSG00000120686	ENSG00000120686	UFM1	ubiquitin-fold modifier 1 [Source:HGNC Symbol;Acc:20597]	-0.565649	-1.21275	0.0814534	6.76584	-1.73971	0.0857768	0.301654	-5.25125
ENSG00000231838	ENSG00000231838	RP11-449H15.2		-2.46295	-5.28059	0.354682	-0.494009	-1.7397	0.0857786	0.301654	-4.14908
ENSG00000254049	ENSG00000254049	NRG1-IT3	NRG1 intronic transcript 3 (non-protein coding) [Source:HGNC Symbol;Acc:43635]	3.04849	-0.43964	6.53662	-3.82804	1.73938	0.0858347	0.301811	-4.15373
ENSG00000162032	ENSG00000162032	SPSB3	splA/ryanodine receptor domain and SOCS box containing 3 [Source:HGNC Symbol;Acc:30629]	-0.57918	-1.24205	0.0836856	5.50397	-1.73896	0.0859084	0.301998	-5.08784
ENSG00000158006	ENSG00000158006	PAFAH2	platelet-activating factor acetylhydrolase 2, 40kDa [Source:HGNC Symbol;Acc:8579]	-0.729296	-1.56397	0.105384	3.29577	-1.73895	0.0859113	0.301998	-4.76721
ENSG00000233540	ENSG00000233540	DNM3-IT1	DNM3 intronic transcript 1 (non-protein coding) [Source:HGNC Symbol;Acc:41494]	2.72568	-0.394126	5.84549	-2.6174	1.7388	0.0859373	0.302016	-4.15223
ENSG00000127990	ENSG00000127990	SGCE	sarcoglycan, epsilon [Source:HGNC Symbol;Acc:10808]	-0.587098	-1.2591	0.0849006	5.69477	-1.73878	0.085941	0.302016	-5.13679
ENSG00000260316	ENSG00000260316	LA16c-306A4.2		1.6835	-0.243546	3.61055	-0.884157	1.73869	0.0859559	0.302016	-4.22493
ENSG00000197083	ENSG00000197083	ZNF300P1	zinc finger protein 300 pseudogene 1 [Source:HGNC Symbol;Acc:27032]	3.10391	-0.449111	6.65693	0.598345	1.73865	0.0859629	0.302016	-4.14926
ENSG00000162069	ENSG00000162069	CCDC64B	coiled-coil domain containing 64B [Source:HGNC Symbol;Acc:33584]	2.97126	-0.430646	6.37317	-2.30295	1.73828	0.0860288	0.302207	-4.14987
ENSG00000151743	ENSG00000151743	AMN1	antagonist of mitotic exit network 1 homolog (S. cerevisiae) [Source:HGNC Symbol;Acc:27281]	-0.567674	-1.21771	0.0823614	3.82013	-1.73806	0.0860688	0.302261	-4.88117
ENSG00000113248	ENSG00000113248	PCDHB15	protocadherin beta 15 [Source:HGNC Symbol;Acc:8686]	1.12772	-0.163647	2.41909	3.29259	1.73802	0.0860759	0.302261	-4.81651
ENSG00000164929	ENSG00000164929	BAALC	brain and acute leukemia, cytoplasmic [Source:HGNC Symbol;Acc:14333]	-0.715437	-1.53471	0.10384	5.58764	-1.73797	0.086084	0.302261	-5.14069
ENSG00000105556	ENSG00000105556	MIER2	mesoderm induction early response 1, family member 2 [Source:HGNC Symbol;Acc:29210]	-0.433959	-0.930915	0.0629968	5.33805	-1.73793	0.0860908	0.302261	-5.09175
ENSG00000175792	ENSG00000175792	RUVBL1	RuvB-like 1 (E. coli) [Source:HGNC Symbol;Acc:10474]	-0.520231	-1.11606	0.0755992	5.70789	-1.7377	0.0861314	0.302362	-5.13478
ENSG00000107807	ENSG00000107807	TLX1	T-cell leukemia homeobox 1 [Source:HGNC Symbol;Acc:5056]	-4.83434	-10.3721	0.703405	-3.69825	-1.73742	0.0861807	0.302464	-4.17902
ENSG00000156298	ENSG00000156298	TSPAN7	tetraspanin 7 [Source:HGNC Symbol;Acc:11854]	-0.556664	-1.19433	0.0810017	6.17028	-1.73741	0.0861837	0.302464	-5.17961
ENSG00000005471	ENSG00000005471	ABCB4	ATP-binding cassette, sub-family B (MDR/TAP), member 4 [Source:HGNC Symbol;Acc:45]	-2.06875	-4.43876	0.301269	1.15327	-1.73723	0.0862149	0.302512	-4.41825
ENSG00000244306	ENSG00000244306	CTD-2314B22.3		3.28514	-0.47848	7.04876	-4.69626	1.7372	0.0862205	0.302512	-4.17568
ENSG00000238230	ENSG00000238230	LINC00391	long intergenic non-protein coding RNA 391 [Source:HGNC Symbol;Acc:42719]	1.9721	-0.287348	4.23155	-1.25776	1.73711	0.0862358	0.302521	-4.19803
ENSG00000106004	ENSG00000106004	HOXA5	homeobox A5 [Source:HGNC Symbol;Acc:5106]	-0.906948	-1.94608	0.132184	4.05092	-1.73705	0.0862465	0.302521	-4.90806
ENSG00000255872	ENSG00000255872	RP11-613M10.9		1.80489	-0.263223	3.87301	-1.04191	1.73691	0.0862714	0.302568	-4.20064
ENSG00000272432	ENSG00000272432	RP3-465N24.6		-2.93491	-6.29879	0.428974	-1.84476	-1.73642	0.0863587	0.302823	-4.15186
ENSG00000244256	ENSG00000244256	RN7SL130P	RNA, 7SL, cytoplasmic 130, pseudogene [Source:HGNC Symbol;Acc:46146]	3.44217	-0.503229	7.38756	-3.48382	1.73637	0.0863675	0.302823	-4.15652
ENSG00000240392	ENSG00000240392	RPL9P3	ribosomal protein L9 pseudogene 3 [Source:HGNC Symbol;Acc:23555]	4.52116	-0.661366	9.70369	-4.44963	1.73624	0.0863909	0.302864	-4.18745
ENSG00000259255	ENSG00000259255	RP11-627D16.1		2.76177	-0.404657	5.92819	-3.95201	1.73588	0.0864552	0.303049	-4.16207
ENSG00000111664	ENSG00000111664	GNB3	guanine nucleotide binding protein (G protein), beta polypeptide 3 [Source:HGNC Symbol;Acc:4400]	1.37805	-0.202429	2.95853	3.22101	1.73531	0.086556	0.303326	-4.74836
ENSG00000116898	ENSG00000116898	MRPS15	mitochondrial ribosomal protein S15 [Source:HGNC Symbol;Acc:14504]	-0.59806	-1.28398	0.0878562	4.07676	-1.7353	0.0865579	0.303326	-4.89963
ENSG00000162711	ENSG00000162711	NLRP3	NLR family, pyrin domain containing 3 [Source:HGNC Symbol;Acc:16400]	1.5262	-0.224293	3.2767	3.1718	1.73521	0.086574	0.303342	-4.49007
ENSG00000130684	ENSG00000130684	ZNF337	zinc finger protein 337 [Source:HGNC Symbol;Acc:15809]	0.534485	-0.078651	1.14762	5.23538	1.73492	0.0866255	0.303481	-5.09915
ENSG00000258033	ENSG00000258033	RP11-350G24.2		3.70939	-0.546295	7.96508	-4.40536	1.73474	0.086658	0.303533	-4.15668
ENSG00000188659	ENSG00000188659	FAM154B	family with sequence similarity 154, member B [Source:HGNC Symbol;Acc:33727]	1.24868	-0.183978	2.68134	3.07506	1.73464	0.0866753	0.303533	-4.7432
ENSG00000131943	ENSG00000131943	C19orf12	chromosome 19 open reading frame 12 [Source:HGNC Symbol;Acc:25443]	-0.598499	-1.28518	0.0881814	4.84764	-1.73464	0.0866753	0.303533	-5.03527
ENSG00000108055	ENSG00000108055	SMC3	structural maintenance of chromosomes 3 [Source:HGNC Symbol;Acc:2468]	-0.539952	-1.15961	0.0797033	8.0189	-1.73423	0.0867492	0.303742	-5.37691
ENSG00000205363	ENSG00000205363	C15orf59	chromosome 15 open reading frame 59 [Source:HGNC Symbol;Acc:33753]	-0.776549	-1.66775	0.114654	4.58449	-1.73418	0.0867584	0.303742	-4.99908
ENSG00000128311	ENSG00000128311	TST	thiosulfate sulfurtransferase (rhodanese) [Source:HGNC Symbol;Acc:12388]	-1.09491	-2.35167	0.161847	2.91551	-1.73392	0.0868047	0.303829	-4.69976
ENSG00000074842	ENSG00000074842	C19orf10	chromosome 19 open reading frame 10 [Source:HGNC Symbol;Acc:16948]	-0.881826	-1.89401	0.130356	5.04645	-1.73391	0.0868067	0.303829	-5.04469
ENSG00000260511	ENSG00000260511	RP11-556H2.2		3.93915	-0.582886	8.46118	-4.62808	1.73369	0.0868465	0.303854	-4.18795
ENSG00000216621	ENSG00000216621	RP11-244K5.6		4.67305	-0.691623	10.0377	-4.12795	1.73364	0.0868545	0.303854	-4.18838
ENSG00000204528	ENSG00000204528	PSORS1C3	psoriasis susceptibility 1 candidate 3 (non-protein coding) [Source:HGNC Symbol;Acc:17203]	3.89058	-0.575883	8.35704	-3.33545	1.73361	0.0868593	0.303854	-4.16009
ENSG00000222937	ENSG00000222937	SNORD63	Small nucleolar RNA SNORD63 [Source:RFAM;Acc:RF00154]	2.34981	-0.347831	5.04745	-2.29602	1.73361	0.0868607	0.303854	-4.16357
ENSG00000099992	ENSG00000099992	TBC1D10A	TBC1 domain family, member 10A [Source:HGNC Symbol;Acc:23609]	-0.544137	-1.16886	0.0805888	3.24459	-1.73349	0.0868819	0.303888	-4.77267
ENSG00000187806	ENSG00000187806	TMEM202	transmembrane protein 202 [Source:HGNC Symbol;Acc:33733]	-3.61606	-7.76808	0.535947	-3.51453	-1.73332	0.0869112	0.30391	-4.19517
ENSG00000213465	ENSG00000213465	ARL2	ADP-ribosylation factor-like 2 [Source:HGNC Symbol;Acc:693]	-0.709396	-1.52394	0.105143	3.55068	-1.73332	0.0869118	0.30391	-4.81334
ENSG00000138495	ENSG00000138495	COX17	COX17 cytochrome c oxidase copper chaperone [Source:HGNC Symbol;Acc:2264]	-0.519056	-1.11509	0.0769751	3.75987	-1.73319	0.0869344	0.303923	-4.86351
ENSG00000159556	ENSG00000159556	ISL2	ISL LIM homeobox 2 [Source:HGNC Symbol;Acc:18524]	-0.939016	-2.0173	0.139273	2.47955	-1.73316	0.0869398	0.303923	-4.69153
ENSG00000127252	ENSG00000127252	HRASLS	HRAS-like suppressor [Source:HGNC Symbol;Acc:14922]	-1.84614	-3.96618	0.273891	0.116411	-1.7331	0.0869506	0.303923	-4.30348
ENSG00000261052	ENSG00000261052	SULT1A3	sulfotransferase family, cytosolic, 1A, phenol-preferring, member 3 [Source:HGNC Symbol;Acc:11455]	3.89868	-0.578951	8.3763	-3.60012	1.73289	0.0869886	0.303954	-4.17372
ENSG00000235358	ENSG00000235358	RP11-399E6.1		1.58905	-0.235992	3.41408	-0.728641	1.73287	0.0869919	0.303954	-4.24941
ENSG00000165572	ENSG00000165572	KBTBD6	kelch repeat and BTB (POZ) domain containing 6 [Source:HGNC Symbol;Acc:25340]	-0.453398	-0.974135	0.0673392	6.57901	-1.73286	0.0869945	0.303954	-5.2357
ENSG00000129696	ENSG00000129696	TTI2	TELO2 interacting protein 2 [Source:HGNC Symbol;Acc:26262]	-0.4861	-1.04444	0.0722438	4.31279	-1.73271	0.0870209	0.303968	-4.9469
ENSG00000112149	ENSG00000112149	CD83	CD83 molecule [Source:HGNC Symbol;Acc:1703]	-0.942711	-2.02553	0.140108	2.47057	-1.7327	0.0870219	0.303968	-4.63995
ENSG00000063177	ENSG00000063177	RPL18	ribosomal protein L18 [Source:HGNC Symbol;Acc:10310]	-0.944716	-2.0301	0.140669	7.67625	-1.73229	0.0870968	0.304189	-5.35173
ENSG00000104957	ENSG00000104957	CCDC130	coiled-coil domain containing 130 [Source:HGNC Symbol;Acc:28118]	-0.754433	-1.62124	0.112373	5.6359	-1.73221	0.0871102	0.304194	-5.11016
ENSG00000207444	ENSG00000207444	SNORD56B	small nucleolar RNA, C/D box 56B [Source:HGNC Symbol;Acc:19771]	4.08615	-0.609327	8.78163	-4.29117	1.73195	0.0871561	0.304314	-4.17782
ENSG00000247950	ENSG00000247950	SEC24B-AS1	SEC24B antisense RNA 1 [Source:HGNC Symbol;Acc:44003]	1.03166	-0.153904	2.21723	0.205569	1.73186	0.0871724	0.30433	-4.35991
ENSG00000100629	ENSG00000100629	CEP128	centrosomal protein 128kDa [Source:HGNC Symbol;Acc:20359]	0.655037	-0.0977779	1.40785	2.87522	1.73173	0.0871968	0.304374	-4.76637
ENSG00000164442	ENSG00000164442	CITED2	Cbp/p300-interacting transactivator, with Glu/Asp-rich carboxy-terminal domain, 2 [Source:HGNC Symbol;Acc:1987]	-1.27901	-2.7491	0.191068	7.07807	-1.73155	0.0872282	0.304415	-5.29153
ENSG00000153707	ENSG00000153707	PTPRD	protein tyrosine phosphatase, receptor type, D [Source:HGNC Symbol;Acc:9668]	0.713988	-0.106697	1.53467	7.00354	1.73147	0.0872422	0.304415	-5.30017
ENSG00000235090	ENSG00000235090	RPL7L1P3	ribosomal protein L7-like 1 pseudogene 3 [Source:HGNC Symbol;Acc:39485]	2.03454	-0.304052	4.37313	-1.2424	1.73146	0.0872439	0.304415	-4.20925
ENSG00000136732	ENSG00000136732	GYPC	glycophorin C (Gerbich blood group) [Source:HGNC Symbol;Acc:4704]	-1.3337	-2.86692	0.199525	2.8426	-1.73123	0.0872865	0.304508	-4.69571
ENSG00000135766	ENSG00000135766	EGLN1	egl nine homolog 1 (C. elegans) [Source:HGNC Symbol;Acc:1232]	-0.621367	-1.33571	0.0929751	6.08624	-1.73119	0.0872938	0.304508	-5.19604
ENSG00000223353	ENSG00000223353	RP11-290P14.2		-3.03716	-6.52901	0.454684	-1.18728	-1.73107	0.0873146	0.304539	-4.15887
ENSG00000218274	ENSG00000218274	RP3-407E4.3		3.97257	-0.595541	8.54068	-3.48273	1.73076	0.0873703	0.304666	-4.15813
ENSG00000256982	ENSG00000256982	CTD-2555A7.2		2.89879	-0.434615	6.2322	-1.00141	1.73073	0.0873748	0.304666	-4.20726
ENSG00000239494	ENSG00000239494	RN7SL333P	RNA, 7SL, cytoplasmic 333, pseudogene [Source:HGNC Symbol;Acc:46349]	2.31092	-0.346632	4.96846	-1.88659	1.73063	0.0873931	0.304666	-4.18601
ENSG00000232228	ENSG00000232228	RP11-77O7.1		2.90152	-0.435273	6.23831	-3.04723	1.73061	0.0873979	0.304666	-4.15842
ENSG00000225092	ENSG00000225092	RP11-405O10.2		2.35897	-0.353985	5.07192	-1.13325	1.73054	0.0874098	0.304667	-4.21522
ENSG00000227766	ENSG00000227766	HCG4P5	HLA complex group 4 pseudogene 5 [Source:HGNC Symbol;Acc:22925]	2.34302	-0.351936	5.03798	-1.53527	1.73032	0.0874494	0.304764	-4.20608
ENSG00000102043	ENSG00000102043	MTMR8	myotubularin related protein 8 [Source:HGNC Symbol;Acc:16825]	0.799475	-0.120167	1.71912	1.53925	1.73017	0.0874768	0.304819	-4.54851
ENSG00000158104	ENSG00000158104	HPD	4-hydroxyphenylpyruvate dioxygenase [Source:HGNC Symbol;Acc:5147]	-3.23215	-6.95032	0.486022	-1.51081	-1.73007	0.0874941	0.304838	-4.16461
ENSG00000110700	ENSG00000110700	RPS13	ribosomal protein S13 [Source:HGNC Symbol;Acc:10386]	-0.792985	-1.70527	0.119298	7.17256	-1.72996	0.087513	0.304854	-5.30897
ENSG00000163170	ENSG00000163170	BOLA3	bolA homolog 3 (E. coli) [Source:HGNC Symbol;Acc:24415]	-0.696381	-1.49758	0.104814	2.69679	-1.72986	0.0875323	0.304854	-4.68539
ENSG00000204611	ENSG00000204611	ZNF616	zinc finger protein 616 [Source:HGNC Symbol;Acc:28062]	-0.373166	-0.802502	0.0561686	4.81946	-1.72985	0.087534	0.304854	-5.04605
ENSG00000163870	ENSG00000163870	TPRA1	transmembrane protein, adipocyte asscociated 1 [Source:HGNC Symbol;Acc:30413]	-0.835592	-1.79705	0.125868	4.54865	-1.72968	0.0875648	0.304898	-4.99232
ENSG00000175984	ENSG00000175984	DENND2C	DENN/MADD domain containing 2C [Source:HGNC Symbol;Acc:24748]	-2.01629	-4.33638	0.303792	-0.836841	-1.72962	0.0875745	0.304898	-4.21102
ENSG00000134375	ENSG00000134375	TIMM17A	translocase of inner mitochondrial membrane 17 homolog A (yeast) [Source:HGNC Symbol;Acc:17315]	-0.519786	-1.11791	0.0783387	6.03346	-1.72956	0.0875865	0.304898	-5.17951
ENSG00000101255	ENSG00000101255	TRIB3	tribbles homolog 3 (Drosophila) [Source:HGNC Symbol;Acc:16228]	-1.04772	-2.25337	0.157932	3.84835	-1.72952	0.0875936	0.304898	-4.8774
ENSG00000207991	ENSG00000207991	MIR601	microRNA 601 [Source:HGNC Symbol;Acc:32857]	2.67804	-0.40394	5.76002	-3.02251	1.72937	0.0876192	0.304946	-4.15963
ENSG00000224967	ENSG00000224967	AC009303.3		2.33846	-0.352883	5.02979	-2.23534	1.72927	0.0876382	0.304972	-4.17062
ENSG00000250257	ENSG00000250257	LDHAL6DP	lactate dehydrogenase A-like 6D, pseudogene [Source:HGNC Symbol;Acc:44239]	4.27101	-0.645445	9.18746	-4.17257	1.72894	0.0876972	0.305136	-4.17801
ENSG00000100241	ENSG00000100241	SBF1	SET binding factor 1 [Source:HGNC Symbol;Acc:10542]	-0.537266	-1.15576	0.0812284	8.05547	-1.72884	0.087715	0.305147	-5.40012
ENSG00000166704	ENSG00000166704	ZNF606	zinc finger protein 606 [Source:HGNC Symbol;Acc:25879]	-0.403307	-0.867632	0.0610187	6.31773	-1.72868	0.0877441	0.305147	-5.22075
ENSG00000130475	ENSG00000130475	FCHO1	FCH domain only 1 [Source:HGNC Symbol;Acc:29002]	-0.580464	-1.24877	0.087844	5.13757	-1.72862	0.0877543	0.305147	-5.04476
ENSG00000205339	ENSG00000205339	IPO7	importin 7 [Source:HGNC Symbol;Acc:9852]	-0.493042	-1.0607	0.0746143	8.39616	-1.72862	0.0877545	0.305147	-5.43369
ENSG00000143398	ENSG00000143398	PIP5K1A	phosphatidylinositol-4-phosphate 5-kinase, type I, alpha [Source:HGNC Symbol;Acc:8994]	-0.692187	-1.48914	0.104764	7.07402	-1.7286	0.0877592	0.305147	-5.28865
ENSG00000252212	ENSG00000252212	RNU2-58P	RNA, U2 small nuclear 58, pseudogene [Source:HGNC Symbol;Acc:48551]	2.74753	-0.416048	5.91111	-2.88508	1.72849	0.0877793	0.305176	-4.16296
ENSG00000252906	ENSG00000252906	SCARNA3	small Cajal body-specific RNA 3 [Source:HGNC Symbol;Acc:32577]	2.64346	-0.400465	5.68738	-2.65442	1.72839	0.0877973	0.305198	-4.1642
ENSG00000166819	ENSG00000166819	PLIN1	perilipin 1 [Source:HGNC Symbol;Acc:9076]	1.74969	-0.265307	3.76468	-0.00123593	1.72818	0.0878347	0.305287	-4.23183
ENSG00000172954	ENSG00000172954	LCLAT1	lysocardiolipin acyltransferase 1 [Source:HGNC Symbol;Acc:26756]	-0.615066	-1.32349	0.0933605	5.91901	-1.72794	0.0878776	0.305337	-5.1634
ENSG00000121058	ENSG00000121058	COIL	coilin [Source:HGNC Symbol;Acc:2184]	-0.39694	-0.854136	0.0602557	5.57543	-1.72792	0.0878805	0.305337	-5.12479
ENSG00000026036	ENSG00000026036	RTEL1-TNFRSF6B	RTEL1-TNFRSF6B readthrough (NMD candidate) [Source:HGNC Symbol;Acc:44095]	2.11114	-0.320587	4.54287	-0.867365	1.72784	0.0878952	0.305337	-4.24011
ENSG00000259917	ENSG00000259917	HNRNPLP2	heterogeneous nuclear ribonucleoprotein L pseudogene 2 [Source:HGNC Symbol;Acc:48747]	1.11267	-0.168986	2.39433	1.04053	1.72781	0.0879005	0.305337	-4.47185
ENSG00000114021	ENSG00000114021	NIT2	nitrilase family, member 2 [Source:HGNC Symbol;Acc:29878]	0.799623	-0.121489	1.72073	3.63717	1.72773	0.0879164	0.305337	-4.87171
ENSG00000103121	ENSG00000103121	CMC2	COX assembly mitochondrial protein 2 homolog (S. cerevisiae) [Source:HGNC Symbol;Acc:24447]	0.474191	-0.0720512	1.02043	4.76011	1.72771	0.0879198	0.305337	-5.04804
ENSG00000260793	ENSG00000260793	RP5-882C2.2		1.52093	-0.231432	3.27329	-0.102747	1.72738	0.0879791	0.305503	-4.30032
ENSG00000259138	ENSG00000259138	RP11-950C14.7		-2.41912	-5.20673	0.368483	-1.98631	-1.72714	0.0880213	0.305608	-4.16384
ENSG00000272106	ENSG00000272106	RP11-345P4.9		-0.579564	-1.24756	0.0884315	4.01759	-1.72675	0.0880923	0.305814	-4.91702
ENSG00000163597	ENSG00000163597	SNHG16	small nucleolar RNA host gene 16 (non-protein coding) [Source:HGNC Symbol;Acc:44352]	-0.716286	-1.54196	0.109387	6.60117	-1.72655	0.0881278	0.305896	-5.25081
ENSG00000174791	ENSG00000174791	RIN1	Ras and Rab interactor 1 [Source:HGNC Symbol;Acc:18749]	-0.941492	-2.02683	0.143846	3.54162	-1.72645	0.088147	0.305902	-4.7978
ENSG00000127616	ENSG00000127616	SMARCA4	SWI/SNF related, matrix associated, actin dependent regulator of chromatin, subfamily a, member 4 [Source:HGNC Symbol;Acc:11100]	-0.46851	-1.00861	0.0715917	8.392	-1.72641	0.088153	0.305902	-5.44698
ENSG00000264099	ENSG00000264099	MIR4803	microRNA 4803 [Source:HGNC Symbol;Acc:41568]	1.78831	-0.273393	3.85002	-1.6491	1.72631	0.0881722	0.305928	-4.20541
ENSG00000214992	ENSG00000214992	AKAP16BP	A kinase (PRKA) anchor protein 16B, pseudogene [Source:HGNC Symbol;Acc:38514]	-4.97065	-10.7016	0.76026	-3.85893	-1.7262	0.0881917	0.305954	-4.23173
ENSG00000104731	ENSG00000104731	KLHDC4	kelch domain containing 4 [Source:HGNC Symbol;Acc:25272]	0.507416	-0.0777146	1.09255	5.48391	1.72589	0.0882478	0.306108	-5.13684
ENSG00000164889	ENSG00000164889	SLC4A2	solute carrier family 4, anion exchanger, member 2 (erythrocyte membrane protein band 3-like 1) [Source:HGNC Symbol;Acc:11028]	-0.917526	-1.97568	0.140627	6.68923	-1.72573	0.0882776	0.30617	-5.25315
ENSG00000270655	ENSG00000270655	RP1-20N2.7		2.78205	-0.427322	5.99142	-2.187	1.72523	0.0883677	0.306442	-4.16977
ENSG00000144671	ENSG00000144671	SLC22A14	solute carrier family 22, member 14 [Source:HGNC Symbol;Acc:8495]	1.89481	-0.291564	4.08118	-0.215214	1.72482	0.0884423	0.30666	-4.30403
ENSG00000162913	ENSG00000162913	C1orf145	chromosome 1 open reading frame 145 [Source:HGNC Symbol;Acc:32047]	1.08178	-0.166756	2.33032	0.886945	1.72441	0.0885167	0.306877	-4.45506
ENSG00000137869	ENSG00000137869	CYP19A1	cytochrome P450, family 19, subfamily A, polypeptide 1 [Source:HGNC Symbol;Acc:2594]	5.42317	-0.836916	11.6833	-5.27408	1.72415	0.0885635	0.306971	-4.21818
ENSG00000254610	ENSG00000254610	RP5-903G2.2		2.21165	-0.341398	4.7647	-1.65538	1.72409	0.0885747	0.306971	-4.1908
ENSG00000226089	ENSG00000226089	RP1-300G12.2		3.38349	-0.522469	7.28945	-4.61701	1.72401	0.0885892	0.306971	-4.18824
ENSG00000079691	ENSG00000079691	LRRC16A	leucine rich repeat containing 16A [Source:HGNC Symbol;Acc:21581]	0.602142	-0.0929999	1.29728	5.98272	1.72396	0.0885977	0.306971	-5.2127
ENSG00000117519	ENSG00000117519	CNN3	calponin 3, acidic [Source:HGNC Symbol;Acc:2157]	-0.67157	-1.44688	0.103736	8.21657	-1.72393	0.0886031	0.306971	-5.42023
ENSG00000228137	ENSG00000228137	AP001469.7		1.88708	-0.292056	4.06621	-1.27047	1.72349	0.0886839	0.30721	-4.22204
ENSG00000136720	ENSG00000136720	HS6ST1	heparan sulfate 6-O-sulfotransferase 1 [Source:HGNC Symbol;Acc:5201]	-0.861628	-1.85666	0.133403	6.81744	-1.7234	0.0887003	0.307226	-5.27657
ENSG00000230939	ENSG00000230939	RP11-314C16.1		2.0213	-0.313137	4.35574	-1.4689	1.72326	0.0887251	0.307271	-4.20156
ENSG00000183785	ENSG00000183785	TUBA8	tubulin, alpha 8 [Source:HGNC Symbol;Acc:12410]	0.947314	-0.146808	2.04144	1.47926	1.72318	0.0887398	0.307281	-4.5378
ENSG00000110108	ENSG00000110108	TMEM109	transmembrane protein 109 [Source:HGNC Symbol;Acc:28771]	-0.933405	-2.01161	0.144803	3.41106	-1.72294	0.0887838	0.307326	-4.80843
ENSG00000169618	ENSG00000169618	PROKR1	prokineticin receptor 1 [Source:HGNC Symbol;Acc:4524]	-2.64014	-5.68997	0.409685	-1.59798	-1.72288	0.0887948	0.307326	-4.17679
ENSG00000251072	ENSG00000251072	RP11-434D11.4		2.78175	-0.431749	5.99524	-2.71913	1.72283	0.0888036	0.307326	-4.16694
ENSG00000167842	ENSG00000167842	MIS12	MIS12 kinetochore complex component [Source:HGNC Symbol;Acc:24967]	-0.723854	-1.56014	0.112432	5.06249	-1.72265	0.0888353	0.307326	-5.07546
ENSG00000142227	ENSG00000142227	EMP3	epithelial membrane protein 3 [Source:HGNC Symbol;Acc:3335]	-1.10927	-2.39085	0.172313	4.50476	-1.72263	0.0888393	0.307326	-4.97848
ENSG00000223935	ENSG00000223935	AC008074.3		1.62611	-0.252613	3.50484	-0.657925	1.72262	0.0888417	0.307326	-4.26819
ENSG00000231793	ENSG00000231793	DOC2GP	double C2-like domains, gamma, pseudogene [Source:HGNC Symbol;Acc:37962]	2.67512	-0.415606	5.76585	-2.08318	1.7226	0.0888448	0.307326	-4.17295
ENSG00000183354	ENSG00000183354	KIAA2026	KIAA2026 [Source:HGNC Symbol;Acc:23378]	0.335384	-0.0521086	0.722877	6.50386	1.72259	0.0888476	0.307326	-5.27089
ENSG00000198363	ENSG00000198363	ASPH	aspartate beta-hydroxylase [Source:HGNC Symbol;Acc:757]	0.72828	-0.113201	1.56976	4.77984	1.72249	0.0888655	0.307347	-5.0685
ENSG00000114650	ENSG00000114650	SCAP	SREBF chaperone [Source:HGNC Symbol;Acc:30634]	-0.676635	-1.45849	0.10522	6.32078	-1.72238	0.0888843	0.307357	-5.23134
ENSG00000163636	ENSG00000163636	PSMD6	proteasome (prosome, macropain) 26S subunit, non-ATPase, 6 [Source:HGNC Symbol;Acc:9564]	-0.436229	-0.940306	0.0678482	6.35674	-1.72234	0.088892	0.307357	-5.2242
ENSG00000225733	ENSG00000225733	FGD5-AS1	FGD5 antisense RNA 1 [Source:HGNC Symbol;Acc:40410]	-0.477286	-1.02886	0.0742887	6.90727	-1.72217	0.0889231	0.307424	-5.29841
ENSG00000225764	ENSG00000225764	LEPREL1-AS1	LEPREL1 antisense RNA 1 [Source:HGNC Symbol;Acc:40886]	-3.02212	-6.51496	0.470721	-2.498	-1.72201	0.0889531	0.307486	-4.16787
ENSG00000144290	ENSG00000144290	SLC4A10	solute carrier family 4, sodium bicarbonate transporter, member 10 [Source:HGNC Symbol;Acc:13811]	0.807378	-0.125795	1.74055	4.53714	1.72193	0.0889661	0.30749	-5.0315
ENSG00000148798	ENSG00000148798	INA	internexin neuronal intermediate filament protein, alpha [Source:HGNC Symbol;Acc:6057]	-0.764455	-1.64807	0.11916	8.33017	-1.72183	0.0889849	0.307514	-5.45509
ENSG00000237927	ENSG00000237927	RP3-393E18.2		1.99612	-0.311629	4.30387	-0.0373223	1.72147	0.0890506	0.307569	-4.28409
ENSG00000078237	ENSG00000078237	C12orf5	chromosome 12 open reading frame 5 [Source:HGNC Symbol;Acc:1185]	-0.449782	-0.969786	0.0702222	5.23004	-1.72146	0.0890526	0.307569	-5.08028
ENSG00000243260	ENSG00000243260	RN7SL558P	RNA, 7SL, cytoplasmic 558, pseudogene [Source:HGNC Symbol;Acc:46574]	2.17101	-0.339159	4.68119	-1.98674	1.72132	0.0890787	0.307569	-4.19688
ENSG00000137204	ENSG00000137204	SLC22A7	solute carrier family 22 (organic anion transporter), member 7 [Source:HGNC Symbol;Acc:10971]	1.81954	-0.284266	3.92335	2.01312	1.7213	0.0890809	0.307569	-4.47475
ENSG00000116649	ENSG00000116649	SRM	spermidine synthase [Source:HGNC Symbol;Acc:11296]	-0.829891	-1.78947	0.129683	5.10748	-1.72125	0.0890906	0.307569	-5.08934
ENSG00000162585	ENSG00000162585	C1orf86	chromosome 1 open reading frame 86 [Source:HGNC Symbol;Acc:26428]	-0.371409	-0.800857	0.0580394	5.25011	-1.72125	0.0890914	0.307569	-5.11415
ENSG00000236393	ENSG00000236393	RP11-320G24.1		4.01721	-0.627823	8.66225	-2.18435	1.72122	0.0890955	0.307569	-4.17139
ENSG00000156920	ENSG00000156920	GPR112	G protein-coupled receptor 112 [Source:HGNC Symbol;Acc:18992]	-2.81484	-6.06982	0.440134	-1.01881	-1.72111	0.0891169	0.307569	-4.20812
ENSG00000251369	ENSG00000251369	ZNF550	zinc finger protein 550 [Source:HGNC Symbol;Acc:28643]	-0.76021	-1.63929	0.11887	5.49102	-1.7211	0.0891177	0.307569	-5.08552
ENSG00000115762	ENSG00000115762	PLEKHB2	pleckstrin homology domain containing, family B (evectins) member 2 [Source:HGNC Symbol;Acc:19236]	-0.53514	-1.15396	0.0836804	7.05492	-1.72109	0.0891193	0.307569	-5.3054
ENSG00000121753	ENSG00000121753	BAI2	brain-specific angiogenesis inhibitor 2 [Source:HGNC Symbol;Acc:944]	-0.893926	-1.92771	0.139862	7.5144	-1.72096	0.0891429	0.30761	-5.3436
ENSG00000268050	ENSG00000268050	RP11-247A12.8		2.47884	-0.388049	5.34572	-2.14121	1.72084	0.0891665	0.307651	-4.17974
ENSG00000119777	ENSG00000119777	TMEM214	transmembrane protein 214 [Source:HGNC Symbol;Acc:25983]	-0.862761	-1.86071	0.135188	4.98657	-1.72062	0.0892065	0.307748	-5.05991
ENSG00000162144	ENSG00000162144	CYB561A3	cytochrome b561 family, member A3 [Source:HGNC Symbol;Acc:23014]	0.643937	-0.101076	1.38895	3.61558	1.72021	0.0892808	0.30796	-4.881
ENSG00000245870	ENSG00000245870	LINC00682	long intergenic non-protein coding RNA 682 [Source:HGNC Symbol;Acc:44466]	-4.42974	-9.55511	0.695622	-4.85947	-1.72011	0.0892995	0.30796	-4.23745
ENSG00000107960	ENSG00000107960	OBFC1	oligonucleotide/oligosaccharide-binding fold containing 1 [Source:HGNC Symbol;Acc:26200]	-0.852922	-1.8399	0.134052	1.72591	-1.71991	0.0893357	0.30796	-4.54233
ENSG00000162980	ENSG00000162980	ARL5A	ADP-ribosylation factor-like 5A [Source:HGNC Symbol;Acc:696]	0.635774	-0.099926	1.37147	4.96435	1.7199	0.0893369	0.30796	-5.10308
ENSG00000153237	ENSG00000153237	CCDC148	coiled-coil domain containing 148 [Source:HGNC Symbol;Acc:25191]	-2.07011	-4.46577	0.325561	1.27643	-1.71976	0.089363	0.30796	-4.48436
ENSG00000118600	ENSG00000118600	TMEM5	transmembrane protein 5 [Source:HGNC Symbol;Acc:13530]	-0.710765	-1.53332	0.111792	3.495	-1.71974	0.0893672	0.30796	-4.84346
ENSG00000205184	ENSG00000205184	SLC10A5P1	SLC10A5 pseudogene 1 [Source:HGNC Symbol;Acc:48930]	3.44728	-0.542369	7.43693	-2.47723	1.71966	0.0893804	0.30796	-4.17229
ENSG00000230137	ENSG00000230137	RP4-539M6.18		3.52118	-0.554464	7.59682	-4.58117	1.71947	0.0894167	0.30796	-4.21785
ENSG00000243155	ENSG00000243155	RP11-46A10.5		1.01152	-0.1593	2.18234	2.22275	1.71944	0.0894222	0.30796	-4.6768
ENSG00000225670	ENSG00000225670	CTA-134P22.2		-4.34357	-9.37129	0.684155	-3.99669	-1.7194	0.0894287	0.30796	-4.20156
ENSG00000254350	ENSG00000254350	RP11-542A14.1		3.98272	-0.627341	8.59279	-4.45803	1.71939	0.0894302	0.30796	-4.21261
ENSG00000205629	ENSG00000205629	LCMT1	leucine carboxyl methyltransferase 1 [Source:HGNC Symbol;Acc:17557]	-0.373099	-0.804997	0.0587985	5.5295	-1.71927	0.0894518	0.30796	-5.14233
ENSG00000260792	ENSG00000260792	RP11-982M15.8		4.50003	-0.709256	9.70932	-3.80479	1.71925	0.0894563	0.30796	-4.18165
ENSG00000171475	ENSG00000171475	WIPF2	WAS/WASL interacting protein family, member 2 [Source:HGNC Symbol;Acc:30923]	-0.64607	-1.394	0.101857	6.32728	-1.71918	0.0894684	0.30796	-5.2434
ENSG00000080371	ENSG00000080371	RAB21	RAB21, member RAS oncogene family [Source:HGNC Symbol;Acc:18263]	-0.505275	-1.09022	0.0796661	7.24566	-1.71916	0.0894719	0.30796	-5.32846
ENSG00000108679	ENSG00000108679	LGALS3BP	lectin, galactoside-binding, soluble, 3 binding protein [Source:HGNC Symbol;Acc:6564]	-0.869199	-1.87545	0.137051	6.33496	-1.71916	0.0894736	0.30796	-5.22562
ENSG00000121931	ENSG00000121931	LRIF1	ligand dependent nuclear receptor interacting factor 1 [Source:HGNC Symbol;Acc:30299]	-0.501498	-1.08207	0.0790772	4.96136	-1.71915	0.0894755	0.30796	-5.07611
ENSG00000101098	ENSG00000101098	RIMS4	regulating synaptic membrane exocytosis 4 [Source:HGNC Symbol;Acc:16183]	-1.29594	-2.79625	0.204382	3.49878	-1.7191	0.089483	0.30796	-4.87311
ENSG00000230844	ENSG00000230844	ZNF674-AS1	ZNF674 antisense RNA 1 (head to head) [Source:HGNC Symbol;Acc:44266]	-0.647438	-1.39701	0.102132	2.57437	-1.71905	0.0894936	0.30796	-4.6858
ENSG00000233420	ENSG00000233420	AC002127.4		2.70447	-0.42686	5.83581	-2.87804	1.71892	0.089517	0.30799	-4.17268
ENSG00000104140	ENSG00000104140	RHOV	ras homolog family member V [Source:HGNC Symbol;Acc:18313]	-2.11045	-4.55408	0.333172	-1.08566	-1.71887	0.089526	0.30799	-4.21807
ENSG00000207962	ENSG00000207962	MIR30C1	microRNA 30c-1 [Source:HGNC Symbol;Acc:31626]	2.91338	-0.460928	6.28769	-3.50627	1.71836	0.0896192	0.30827	-4.17718
ENSG00000228798	ENSG00000228798	AP000473.5		0.731134	-0.115779	1.57805	4.59859	1.71814	0.0896587	0.30834	-5.03676
ENSG00000259637	ENSG00000259637	DNM1P42	DNM1 pseudogene 42 [Source:HGNC Symbol;Acc:35192]	2.23396	-0.353835	4.82176	-2.21224	1.7181	0.0896677	0.30834	-4.17783
ENSG00000135749	ENSG00000135749	PCNXL2	pecanex-like 2 (Drosophila) [Source:HGNC Symbol;Acc:8736]	0.397915	-0.0630362	0.858867	6.91528	1.71806	0.0896751	0.30834	-5.31151
ENSG00000263361	ENSG00000263361	MIR378H	microRNA 378h [Source:HGNC Symbol;Acc:41744]	2.45533	-0.389183	5.29984	-2.85278	1.71792	0.0896994	0.308376	-4.17223
ENSG00000272078	ENSG00000272078	RP4-734G22.3		2.66544	-0.422836	5.75371	0.252477	1.71773	0.089735	0.308376	-4.21235
ENSG00000101883	ENSG00000101883	RHOXF1	Rhox homeobox family, member 1 [Source:HGNC Symbol;Acc:29993]	1.98097	-0.314259	4.27619	-1.15178	1.71772	0.0897357	0.308376	-4.21747
ENSG00000235859	ENSG00000235859	AC006978.6		1.02652	-0.16285	2.21589	1.95413	1.71772	0.0897368	0.308376	-4.66307
ENSG00000144635	ENSG00000144635	DYNC1LI1	dynein, cytoplasmic 1, light intermediate chain 1 [Source:HGNC Symbol;Acc:18745]	-0.364252	-0.786301	0.0577971	6.76208	-1.71767	0.0897451	0.308376	-5.28407
ENSG00000200257	ENSG00000200257	RNU6-97P	RNA, U6 small nuclear 97, pseudogene [Source:HGNC Symbol;Acc:47060]	3.0802	-0.488924	6.64931	-3.49091	1.71759	0.0897609	0.30839	-4.17639
ENSG00000165521	ENSG00000165521	EML5	echinoderm microtubule associated protein like 5 [Source:HGNC Symbol;Acc:18197]	0.565781	-0.089902	1.22146	3.8681	1.71734	0.0898064	0.308467	-4.95195
ENSG00000129084	ENSG00000129084	PSMA1	proteasome (prosome, macropain) subunit, alpha type, 1 [Source:HGNC Symbol;Acc:9530]	-0.396035	-0.855	0.0629307	4.09461	-1.71734	0.0898072	0.308467	-4.94306
ENSG00000125931	ENSG00000125931	CITED1	Cbp/p300-interacting transactivator, with Glu/Asp-rich carboxy-terminal domain, 1 [Source:HGNC Symbol;Acc:1986]	-0.887447	-1.91598	0.141087	1.56998	-1.71722	0.0898287	0.308491	-4.53495
ENSG00000242767	ENSG00000242767	ZBTB20-AS4	ZBTB20 antisense RNA 4 [Source:HGNC Symbol;Acc:42423]	-3.92345	-8.47079	0.623885	-3.39926	-1.71717	0.0898378	0.308491	-4.18415
ENSG00000223595	ENSG00000223595	LYPLA1P1	lysophospholipase I pseudogene 1 [Source:HGNC Symbol;Acc:44005]	4.56626	-0.726525	9.85905	-4.42926	1.71703	0.089863	0.308496	-4.21397
ENSG00000048462	ENSG00000048462	TNFRSF17	tumor necrosis factor receptor superfamily, member 17 [Source:HGNC Symbol;Acc:11913]	2.59342	-0.412633	5.59946	-1.58737	1.71703	0.0898632	0.308496	-4.17503
ENSG00000258232	ENSG00000258232	RP11-161H23.5		2.92461	-0.465828	6.31505	-2.77588	1.71678	0.0899097	0.308615	-4.17476
ENSG00000170175	ENSG00000170175	CHRNB1	cholinergic receptor, nicotinic, beta 1 (muscle) [Source:HGNC Symbol;Acc:1961]	-0.972945	-2.10091	0.155019	3.10726	-1.7167	0.0899235	0.308622	-4.78123
ENSG00000230489	ENSG00000230489	VAV3-AS1	VAV3 antisense RNA 1 [Source:HGNC Symbol;Acc:40608]	-5.28511	-11.4128	0.842599	-5.00845	-1.71655	0.0899506	0.308637	-4.25088
ENSG00000177868	ENSG00000177868	CCDC23	coiled-coil domain containing 23 [Source:HGNC Symbol;Acc:29204]	-0.619464	-1.33769	0.0987634	3.51718	-1.71655	0.0899519	0.308637	-4.86318
ENSG00000173511	ENSG00000173511	VEGFB	vascular endothelial growth factor B [Source:HGNC Symbol;Acc:12681]	-0.648868	-1.40126	0.103521	5.29505	-1.71639	0.0899812	0.308697	-5.10964
ENSG00000267437	ENSG00000267437	CTC-454I21.4		2.90328	-0.463608	6.27017	-3.08277	1.71618	0.0900201	0.30879	-4.17619
ENSG00000066117	ENSG00000066117	SMARCD1	SWI/SNF related, matrix associated, actin dependent regulator of chromatin, subfamily d, member 1 [Source:HGNC Symbol;Acc:11106]	-0.408641	-0.882563	0.0652808	6.53047	-1.71608	0.0900383	0.308794	-5.26828
ENSG00000086506	ENSG00000086506	HBQ1	hemoglobin, theta 1 [Source:HGNC Symbol;Acc:4833]	-1.36622	-2.95076	0.21832	0.471548	-1.71601	0.0900512	0.308794	-4.37406
ENSG00000155034	ENSG00000155034	FBXL18	F-box and leucine-rich repeat protein 18 [Source:HGNC Symbol;Acc:21874]	-0.445339	-0.961851	0.0711741	5.1791	-1.71598	0.0900571	0.308794	-5.10587
ENSG00000236753	ENSG00000236753	AC018642.1		-1.3247	-2.8613	0.21189	0.914588	-1.71578	0.0900933	0.308833	-4.42698
ENSG00000111432	ENSG00000111432	FZD10	frizzled family receptor 10 [Source:HGNC Symbol;Acc:4039]	-3.97475	-8.58539	0.635891	-4.35664	-1.71574	0.0901013	0.308833	-4.21518
ENSG00000170667	ENSG00000170667	RASA4B	RAS p21 protein activator 4B [Source:HGNC Symbol;Acc:35202]	1.77248	-0.283584	3.82854	-1.56305	1.71572	0.0901041	0.308833	-4.21911
ENSG00000108509	ENSG00000108509	CAMTA2	calmodulin binding transcription activator 2 [Source:HGNC Symbol;Acc:18807]	-0.502748	-1.08603	0.08053	5.21063	-1.71544	0.090155	0.308952	-5.11942
ENSG00000139151	ENSG00000139151	PLCZ1	phospholipase C, zeta 1 [Source:HGNC Symbol;Acc:19218]	1.85743	-0.297582	4.01244	0.829587	1.7154	0.0901638	0.308952	-4.47755
ENSG00000230177	ENSG00000230177	RP5-1112D6.4		0.962341	-0.154216	2.0789	1.23573	1.71534	0.0901743	0.308952	-4.51605
ENSG00000212138	ENSG00000212138	RNA5SP372	RNA, 5S ribosomal pseudogene 372 [Source:HGNC Symbol;Acc:43272]	2.86519	-0.46004	6.19041	-3.55399	1.71488	0.0902591	0.309201	-4.1823
ENSG00000140451	ENSG00000140451	PIF1	PIF1 5'-to-3' DNA helicase [Source:HGNC Symbol;Acc:26220]	2.77003	-0.445486	5.98555	-0.683498	1.71449	0.0903304	0.309369	-4.32281
ENSG00000232174	ENSG00000232174	CTB-164L20.1		3.46782	-0.557728	7.49337	-3.81507	1.71448	0.090332	0.309369	-4.18695
ENSG00000165617	ENSG00000165617	DACT1	dishevelled-binding antagonist of beta-catenin 1 [Source:HGNC Symbol;Acc:17748]	-0.842005	-1.81951	0.135497	4.49504	-1.71435	0.0903572	0.309415	-5.03124
ENSG00000202310	ENSG00000202310	Y_RNA	Y RNA [Source:RFAM;Acc:RF00019]	2.79902	-0.450679	6.04872	-2.77569	1.71421	0.090382	0.309459	-4.17642
ENSG00000265396	ENSG00000265396	MIR3128	microRNA 3128 [Source:HGNC Symbol;Acc:38188]	3.10381	-0.500355	6.70797	-3.76419	1.71393	0.0904348	0.309599	-4.18618
ENSG00000116717	ENSG00000116717	GADD45A	growth arrest and DNA-damage-inducible, alpha [Source:HGNC Symbol;Acc:4095]	-1.55378	-3.35812	0.250561	4.18216	-1.71385	0.090449	0.309607	-4.92331
ENSG00000198729	ENSG00000198729	PPP1R14C	protein phosphatase 1, regulatory (inhibitor) subunit 14C [Source:HGNC Symbol;Acc:14952]	-0.799849	-1.72881	0.129111	3.89149	-1.71361	0.0904927	0.309715	-4.91213
ENSG00000263011	ENSG00000263011	RP11-473M20.11		-3.6069	-7.79655	0.582757	-4.18664	-1.71339	0.0905331	0.309776	-4.21264
ENSG00000089159	ENSG00000089159	PXN	paxillin [Source:HGNC Symbol;Acc:9718]	-0.503975	-1.0894	0.0814521	5.62968	-1.71332	0.0905473	0.309776	-5.16608
ENSG00000171606	ENSG00000171606	ZNF274	zinc finger protein 274 [Source:HGNC Symbol;Acc:13068]	-0.522319	-1.12907	0.0844353	6.22083	-1.71327	0.0905569	0.309776	-5.21957
ENSG00000174721	ENSG00000174721	FGFBP3	fibroblast growth factor binding protein 3 [Source:HGNC Symbol;Acc:23428]	-1.16649	-2.52155	0.188578	4.70229	-1.71325	0.0905592	0.309776	-5.03577
ENSG00000206702	ENSG00000206702	RNU1-11P	RNA, U1 small nuclear 11, pseudogene [Source:HGNC Symbol;Acc:10137]	4.03614	-0.652778	8.72506	-4.92676	1.71315	0.0905782	0.309776	-4.20326
ENSG00000010671	ENSG00000010671	BTK	Bruton agammaglobulinemia tyrosine kinase [Source:HGNC Symbol;Acc:1133]	2.56025	-0.414114	5.53462	-1.73272	1.71313	0.0905821	0.309776	-4.20113
ENSG00000258871	ENSG00000258871	RP3-514A23.2		1.57701	-0.25546	3.40948	-0.126137	1.71277	0.0906483	0.309941	-4.3466
ENSG00000235453	ENSG00000235453	TOPORS-AS1	TOPORS antisense RNA 1 [Source:HGNC Symbol;Acc:31420]	-0.947298	-2.04807	0.153473	1.22546	-1.71274	0.0906542	0.309941	-4.46758
ENSG00000232098	ENSG00000232098	CTD-2619J13.14		-0.434408	-0.939255	0.0704395	3.80903	-1.71253	0.0906921	0.31003	-4.89103
ENSG00000248283	ENSG00000248283	RP11-473D24.1		1.70794	-0.277047	3.69292	-1.12222	1.71244	0.0907087	0.310046	-4.30381
ENSG00000175470	ENSG00000175470	PPP2R2D	protein phosphatase 2, regulatory subunit B, delta [Source:HGNC Symbol;Acc:23732]	-0.461357	-0.997687	0.0749734	6.20959	-1.71201	0.0907891	0.31028	-5.23484
ENSG00000138622	ENSG00000138622	HCN4	hyperpolarization activated cyclic nucleotide-gated potassium channel 4 [Source:HGNC Symbol;Acc:16882]	-0.854317	-1.84753	0.138894	3.07369	-1.7119	0.090809	0.310293	-4.82615
ENSG00000250815	ENSG00000250815	RP11-89B16.2		3.9536	-0.642917	8.55011	-3.21252	1.71185	0.090819	0.310293	-4.17984
ENSG00000266618	ENSG00000266618	MIR4742	microRNA 4742 [Source:HGNC Symbol;Acc:41565]	2.79524	-0.454826	6.04531	-3.6243	1.7117	0.0908458	0.310293	-4.18423
ENSG00000188674	ENSG00000188674	C2orf80	chromosome 2 open reading frame 80 [Source:HGNC Symbol;Acc:34352]	-1.17518	-2.54163	0.19127	1.98596	-1.71164	0.0908579	0.310293	-4.62492
ENSG00000204370	ENSG00000204370	SDHD	succinate dehydrogenase complex, subunit D, integral membrane protein [Source:HGNC Symbol;Acc:10683]	-0.632003	-1.36688	0.102874	4.80926	-1.71162	0.0908623	0.310293	-5.02254
ENSG00000153443	ENSG00000153443	UBALD1	UBA-like domain containing 1 [Source:HGNC Symbol;Acc:29576]	-0.705805	-1.52653	0.114922	5.63762	-1.71154	0.0908759	0.310293	-5.13921
ENSG00000207428	ENSG00000207428	RNU6-95P	RNA, U6 small nuclear 95, pseudogene [Source:HGNC Symbol;Acc:47058]	3.14268	-0.511806	6.79718	-4.08321	1.7115	0.0908846	0.310293	-4.18192
ENSG00000256235	ENSG00000256235	SMIM3	small integral membrane protein 3 [Source:HGNC Symbol;Acc:30248]	-1.15534	-2.49885	0.188171	1.66303	-1.71147	0.0908885	0.310293	-4.53429
ENSG00000269139	ENSG00000269139	CTD-3193O13.8		-1.82465	-3.94676	0.297459	-1.38422	-1.71125	0.0909299	0.310393	-4.21419
ENSG00000169689	ENSG00000169689	STRA13	stimulated by retinoic acid 13 [Source:HGNC Symbol;Acc:11422]	-0.677616	-1.46581	0.110572	3.86623	-1.71102	0.0909725	0.310498	-4.91385
ENSG00000117691	ENSG00000117691	NENF	neudesin neurotrophic factor [Source:HGNC Symbol;Acc:30384]	-0.956781	-2.06982	0.156257	3.78348	-1.71082	0.0910099	0.310585	-4.89316
ENSG00000256061	ENSG00000256061	DYX1C1	dyslexia susceptibility 1 candidate 1 [Source:HGNC Symbol;Acc:21493]	1.26937	-0.207397	2.74614	0.396925	1.71072	0.0910292	0.31061	-4.39069
ENSG00000138386	ENSG00000138386	NAB1	NGFI-A binding protein 1 (EGR1 binding protein 1) [Source:HGNC Symbol;Acc:7626]	-0.462093	-0.999776	0.0755899	5.60937	-1.71043	0.0910825	0.310751	-5.18421
ENSG00000171124	ENSG00000171124	FUT3	fucosyltransferase 3 (galactoside 3(4)-L-fucosyltransferase, Lewis blood group) [Source:HGNC Symbol;Acc:4014]	2.31497	-0.378884	5.00883	2.23249	1.7103	0.0911058	0.31077	-4.31237
ENSG00000189007	ENSG00000189007	ADAT2	adenosine deaminase, tRNA-specific 2 [Source:HGNC Symbol;Acc:21172]	0.890468	-0.14576	1.9267	2.16938	1.71027	0.091112	0.31077	-4.66346
ENSG00000146733	ENSG00000146733	PSPH	phosphoserine phosphatase [Source:HGNC Symbol;Acc:9577]	-0.810605	-1.75396	0.132747	4.61623	-1.71016	0.0911318	0.310796	-5.03642
ENSG00000255403	ENSG00000255403	AP000641.1		2.39878	-0.392994	5.19056	-1.67706	1.71006	0.0911505	0.310819	-4.26298
ENSG00000238151	ENSG00000238151	MLLT10P1	myeloid/lymphoid or mixed-lineage leukemia (trithorax homolog, Drosophila); translocated to, 10 pseudogene 1 [Source:HGNC Symbol;Acc:15794]	3.97195	-0.650914	8.59482	-5.02921	1.70999	0.0911633	0.310822	-4.2302
ENSG00000136754	ENSG00000136754	ABI1	abl-interactor 1 [Source:HGNC Symbol;Acc:11320]	-0.343631	-0.743655	0.0563921	5.63658	-1.70966	0.0912258	0.310938	-5.17892
ENSG00000259172	ENSG00000259172	RP11-299G20.2		0.883518	-0.145014	1.91205	1.74343	1.70962	0.0912329	0.310938	-4.57831
ENSG00000163482	ENSG00000163482	STK36	serine/threonine kinase 36 [Source:HGNC Symbol;Acc:17209]	0.816599	-0.134055	1.76725	4.98069	1.70957	0.0912413	0.310938	-5.10492
ENSG00000160190	ENSG00000160190	SLC37A1	solute carrier family 37 (glucose-6-phosphate transporter), member 1 [Source:HGNC Symbol;Acc:11024]	-0.539114	-1.16674	0.0885105	4.38166	-1.70955	0.0912453	0.310938	-5.0039
ENSG00000260146	ENSG00000260146	CTD-2258A20.3		3.5428	-0.581975	7.66757	-4.23874	1.70942	0.0912705	0.310983	-4.21728
ENSG00000267493	ENSG00000267493	CIRBP-AS1	CIRBP antisense RNA 1 [Source:HGNC Symbol;Acc:28588]	-2.22779	-4.82174	0.366159	-1.7612	-1.70929	0.091295	0.311026	-4.1924
ENSG00000170473	ENSG00000170473	WIBG	within bgcn homolog (Drosophila) [Source:HGNC Symbol;Acc:30258]	-0.684529	-1.48163	0.112568	3.7885	-1.70916	0.0913187	0.311066	-4.89735
ENSG00000071082	ENSG00000071082	RPL31	ribosomal protein L31 [Source:HGNC Symbol;Acc:10334]	-0.706595	-1.52951	0.116318	6.95123	-1.70891	0.0913656	0.311185	-5.31976
ENSG00000234031	ENSG00000234031	RPS3AP44	ribosomal protein S3a pseudogene 44 [Source:HGNC Symbol;Acc:36761]	2.50522	-0.412896	5.42333	-2.67429	1.70862	0.0914192	0.311327	-4.19244
ENSG00000081019	ENSG00000081019	RSBN1	round spermatid basic protein 1 [Source:HGNC Symbol;Acc:25642]	-0.41172	-0.891363	0.0679234	7.27034	-1.70838	0.0914631	0.311396	-5.35227
ENSG00000213626	ENSG00000213626	LBH	limb bud and heart development [Source:HGNC Symbol;Acc:29532]	-1.13523	-2.45775	0.187286	6.56824	-1.70838	0.0914635	0.311396	-5.27727
ENSG00000185155	ENSG00000185155	MIXL1	Mix paired-like homeobox [Source:HGNC Symbol;Acc:13363]	-3.27258	-7.08554	0.54038	-1.89045	-1.70817	0.0915037	0.311492	-4.18671
ENSG00000170954	ENSG00000170954	ZNF415	zinc finger protein 415 [Source:HGNC Symbol;Acc:20636]	-0.362886	-0.785787	0.0600145	5.13149	-1.70779	0.0915741	0.311649	-5.10756
ENSG00000207951	ENSG00000207951	MIR561	microRNA 561 [Source:HGNC Symbol;Acc:32817]	4.29828	-0.710966	9.30754	-4.88939	1.70775	0.0915812	0.311649	-4.23104
ENSG00000158050	ENSG00000158050	DUSP2	dual specificity phosphatase 2 [Source:HGNC Symbol;Acc:3068]	-1.74088	-3.76975	0.287985	0.271478	-1.70772	0.0915859	0.311649	-4.33564
ENSG00000167257	ENSG00000167257	RNF214	ring finger protein 214 [Source:HGNC Symbol;Acc:25335]	-0.328195	-0.71079	0.0543998	5.79624	-1.70724	0.0916761	0.311901	-5.19548
ENSG00000224935	ENSG00000224935	RP11-74C3.1		2.51519	-0.416977	5.44737	-2.20232	1.7072	0.091684	0.311901	-4.1895
ENSG00000129460	ENSG00000129460	NGDN	neuroguidin, EIF4E binding protein [Source:HGNC Symbol;Acc:20271]	-0.473624	-1.02587	0.078625	5.13494	-1.70687	0.0917453	0.31203	-5.07759
ENSG00000170542	ENSG00000170542	SERPINB9	serpin peptidase inhibitor, clade B (ovalbumin), member 9 [Source:HGNC Symbol;Acc:8955]	-1.94604	-4.21513	0.32306	-0.892524	-1.70687	0.0917459	0.31203	-4.29694
ENSG00000107614	ENSG00000107614	TRDMT1	tRNA aspartic acid methyltransferase 1 [Source:HGNC Symbol;Acc:2977]	1.01461	-0.168854	2.19808	4.47389	1.70626	0.0918589	0.312299	-5.0623
ENSG00000234420	ENSG00000234420	ZNF37BP	zinc finger protein 37B, pseudogene [Source:HGNC Symbol;Acc:13103]	0.59591	-0.099173	1.29099	6.65648	1.70626	0.0918589	0.312299	-5.29498
ENSG00000168280	ENSG00000168280	KIF5C	kinesin family member 5C [Source:HGNC Symbol;Acc:6325]	-0.532296	-1.15318	0.0885903	10.3293	-1.70625	0.0918611	0.312299	-5.66802
ENSG00000200525	ENSG00000200525	RNU6-1209P	RNA, U6 small nuclear 1209, pseudogene [Source:HGNC Symbol;Acc:48172]	3.57608	-0.595668	7.74782	-4.29399	1.70605	0.0918994	0.312359	-4.20243
ENSG00000130695	ENSG00000130695	CEP85	centrosomal protein 85kDa [Source:HGNC Symbol;Acc:25309]	-0.718452	-1.5566	0.119697	4.23017	-1.706	0.0919084	0.312359	-4.99568
ENSG00000152760	ENSG00000152760	TCTEX1D1	Tctex1 domain containing 1 [Source:HGNC Symbol;Acc:26882]	2.8315	-0.471803	6.1348	-2.44209	1.70596	0.0919147	0.312359	-4.22324
ENSG00000070495	ENSG00000070495	JMJD6	jumonji domain containing 6 [Source:HGNC Symbol;Acc:19355]	-0.596588	-1.29268	0.099501	6.44885	-1.70573	0.0919577	0.312463	-5.26132
ENSG00000161011	ENSG00000161011	SQSTM1	sequestosome 1 [Source:HGNC Symbol;Acc:11280]	-0.80512	-1.74464	0.134402	8.73176	-1.70552	0.0919988	0.312562	-5.46489
ENSG00000154917	ENSG00000154917	RAB6B	RAB6B, member RAS oncogene family [Source:HGNC Symbol;Acc:14902]	-0.656709	-1.42307	0.109656	8.19761	-1.70545	0.0920108	0.312562	-5.45121
ENSG00000185899	ENSG00000185899	TAS2R60	taste receptor, type 2, member 60 [Source:HGNC Symbol;Acc:20639]	3.98452	-0.665945	8.63499	-1.15517	1.70522	0.0920533	0.312666	-4.19432
ENSG00000238741	ENSG00000238741	SCARNA7	small Cajal body-specific RNA 7 [Source:HGNC Symbol;Acc:32563]	-1.00682	-2.18206	0.168422	6.5129	-1.70501	0.0920937	0.312762	-5.28731
ENSG00000166938	ENSG00000166938	DIS3L	DIS3 mitotic control homolog (S. cerevisiae)-like [Source:HGNC Symbol;Acc:28698]	-1.11709	-2.42113	0.186942	5.0323	-1.70491	0.092112	0.312783	-5.10295
ENSG00000171992	ENSG00000171992	SYNPO	synaptopodin [Source:HGNC Symbol;Acc:30672]	-0.727976	-1.57784	0.121884	6.95169	-1.70479	0.0921343	0.312818	-5.31168
ENSG00000157510	ENSG00000157510	AFAP1L1	actin filament associated protein 1-like 1 [Source:HGNC Symbol;Acc:26714]	-3.45256	-7.48337	0.578252	-2.69738	-1.70471	0.0921497	0.312828	-4.18663
ENSG00000257838	ENSG00000257838	RP11-368J21.3		2.18176	-0.365508	4.72904	-1.83309	1.70465	0.0921616	0.312828	-4.20861
ENSG00000229848	ENSG00000229848	RP13-766D20.2		0.742954	-0.124515	1.61042	2.02549	1.70455	0.0921798	0.312828	-4.65183
ENSG00000230468	ENSG00000230468	CLUHP5	clustered mitochondria (cluA/CLU1) homolog pseudogene 5 [Source:HGNC Symbol;Acc:38471]	-5.17187	-11.211	0.867227	-5.98063	-1.70442	0.0922035	0.312828	-4.29252
ENSG00000154447	ENSG00000154447	SH3RF1	SH3 domain containing ring finger 1 [Source:HGNC Symbol;Acc:17650]	-1.46524	-3.17627	0.245794	5.97735	-1.70432	0.0922223	0.312828	-5.22934
ENSG00000109472	ENSG00000109472	CPE	carboxypeptidase E [Source:HGNC Symbol;Acc:2303]	-0.577816	-1.25258	0.0969465	7.52789	-1.70428	0.0922307	0.312828	-5.39876
ENSG00000170619	ENSG00000170619	COMMD5	COMM domain containing 5 [Source:HGNC Symbol;Acc:17902]	-0.443682	-0.961807	0.0744432	4.70092	-1.70427	0.0922318	0.312828	-5.0432
ENSG00000203386	ENSG00000203386	AC009499.1		2.62067	-0.439856	5.68119	-3.64714	1.70419	0.0922473	0.312828	-4.18777
ENSG00000104903	ENSG00000104903	LYL1	lymphoblastic leukemia derived sequence 1 [Source:HGNC Symbol;Acc:6734]	-1.22772	-2.66152	0.206076	1.21606	-1.70417	0.0922501	0.312828	-4.46574
ENSG00000099284	ENSG00000099284	H2AFY2	H2A histone family, member Y2 [Source:HGNC Symbol;Acc:14453]	-0.595496	-1.29099	0.100002	5.9804	-1.70406	0.0922716	0.312828	-5.23116
ENSG00000237953	ENSG00000237953	AC013267.1		3.40182	-0.571334	7.37497	-3.32902	1.70403	0.092277	0.312828	-4.20071
ENSG00000164346	ENSG00000164346	NSA2	NSA2 ribosome biogenesis homolog (S. cerevisiae) [Source:HGNC Symbol;Acc:30728]	-0.388719	-0.842729	0.065292	6.03124	-1.70401	0.0922817	0.312828	-5.22924
ENSG00000049656	ENSG00000049656	CLPTM1L	CLPTM1-like [Source:HGNC Symbol;Acc:24308]	-0.914119	-1.98189	0.153647	6.56848	-1.70384	0.0923133	0.312894	-5.27728
ENSG00000270062	ENSG00000270062	RP11-248J18.3		1.93988	-0.326258	4.20601	-1.53131	1.70369	0.0923414	0.312919	-4.24053
ENSG00000162595	ENSG00000162595	DIRAS3	DIRAS family, GTP-binding RAS-like 3 [Source:HGNC Symbol;Acc:687]	-1.19812	-2.59776	0.20152	1.2146	-1.70367	0.0923447	0.312919	-4.50259
ENSG00000005448	ENSG00000005448	WDR54	WD repeat domain 54 [Source:HGNC Symbol;Acc:25770]	-0.71306	-1.54612	0.119999	3.1418	-1.70354	0.0923692	0.312958	-4.79667
ENSG00000145113	ENSG00000145113	MUC4	mucin 4, cell surface associated [Source:HGNC Symbol;Acc:7514]	2.30758	-0.388429	5.00359	0.459326	1.70348	0.0923804	0.312958	-4.37336
ENSG00000246214	ENSG00000246214	RP11-260E18.1		3.50455	-0.590812	7.59991	-3.22169	1.70311	0.0924508	0.31309	-4.18901
ENSG00000259469	ENSG00000259469	RP11-227D13.4		3.24444	-0.547023	7.0359	-2.69362	1.70308	0.092456	0.31309	-4.18862
ENSG00000253736	ENSG00000253736	RP11-779O18.3		-4.35588	-9.4462	0.734428	-3.57111	-1.70307	0.0924567	0.31309	-4.21796
ENSG00000237174	ENSG00000237174	RP11-415D17.3		-2.84685	-6.17388	0.480174	-2.55957	-1.70298	0.0924738	0.31309	-4.18953
ENSG00000134910	ENSG00000134910	STT3A	STT3A, subunit of the oligosaccharyltransferase complex (catalytic) [Source:HGNC Symbol;Acc:6172]	-0.582466	-1.26319	0.098256	6.68014	-1.70295	0.0924797	0.31309	-5.30177
ENSG00000167088	ENSG00000167088	SNRPD1	small nuclear ribonucleoprotein D1 polypeptide 16kDa [Source:HGNC Symbol;Acc:11158]	-0.359492	-0.779694	0.0607093	5.89307	-1.70268	0.0925304	0.313221	-5.2164
ENSG00000159176	ENSG00000159176	CSRP1	cysteine and glycine-rich protein 1 [Source:HGNC Symbol;Acc:2469]	-1.45562	-3.15726	0.246021	3.5041	-1.70248	0.0925687	0.313275	-4.87192
ENSG00000134376	ENSG00000134376	CRB1	crumbs homolog 1 (Drosophila) [Source:HGNC Symbol;Acc:2343]	-1.18916	-2.57931	0.200994	3.85877	-1.70247	0.0925705	0.313275	-4.93925
ENSG00000272440	ENSG00000272440	RP11-379F4.6		1.55409	-0.262889	3.37107	-0.850642	1.70227	0.0926083	0.313327	-4.28512
ENSG00000236723	ENSG00000236723	RP5-1024G6.2		1.02459	-0.173373	2.22255	0.880118	1.70219	0.092623	0.313327	-4.47712
ENSG00000237765	ENSG00000237765	FAM200B	family with sequence similarity 200, member B [Source:HGNC Symbol;Acc:27740]	-0.457746	-0.992972	0.0774812	5.3391	-1.70211	0.0926379	0.313327	-5.16966
ENSG00000231668	ENSG00000231668	PPP2R2DP1	protein phosphatase 2, regulatory subunit B, delta pseudogene 1 [Source:HGNC Symbol;Acc:44544]	-5.17617	-11.2286	0.876278	-5.11551	-1.70208	0.0926443	0.313327	-4.26692
ENSG00000232994	ENSG00000232994	RPL7P14	ribosomal protein L7 pseudogene 14 [Source:HGNC Symbol;Acc:35984]	2.31561	-0.392031	5.02326	-2.02643	1.70207	0.0926466	0.313327	-4.21186
ENSG00000170876	ENSG00000170876	TMEM43	transmembrane protein 43 [Source:HGNC Symbol;Acc:28472]	-0.433045	-0.939424	0.0733326	5.87868	-1.702	0.0926583	0.313327	-5.21677
ENSG00000197021	ENSG00000197021	CXorf40B	chromosome X open reading frame 40B [Source:HGNC Symbol;Acc:17402]	-0.501513	-1.08799	0.0849592	3.87382	-1.70191	0.0926759	0.313346	-4.93591
ENSG00000264063	ENSG00000264063	MIR3687	microRNA 3687 [Source:HGNC Symbol;Acc:38946]	-2.6453	-5.73885	0.448255	1.51567	-1.70184	0.092689	0.313349	-4.47557
ENSG00000172586	ENSG00000172586	CHCHD1	coiled-coil-helix-coiled-coil-helix domain containing 1 [Source:HGNC Symbol;Acc:23518]	-0.682584	-1.4809	0.115734	3.9409	-1.7017	0.0927163	0.3134	-4.9374
ENSG00000234127	ENSG00000234127	TRIM26	tripartite motif containing 26 [Source:HGNC Symbol;Acc:12962]	-0.381805	-0.828377	0.064766	5.00195	-1.70158	0.0927377	0.313432	-5.10989
ENSG00000175376	ENSG00000175376	EIF1AD	eukaryotic translation initiation factor 1A domain containing [Source:HGNC Symbol;Acc:28147]	-0.408557	-0.886553	0.0694386	4.71546	-1.7011	0.092828	0.313696	-5.06457
ENSG00000100379	ENSG00000100379	KCTD17	potassium channel tetramerization domain containing 17 [Source:HGNC Symbol;Acc:25705]	-0.543873	-1.18027	0.0925281	4.93254	-1.70086	0.092874	0.3138	-5.10146
ENSG00000110060	ENSG00000110060	PUS3	pseudouridylate synthase 3 [Source:HGNC Symbol;Acc:25461]	-0.624261	-1.35475	0.106224	3.46047	-1.70081	0.0928828	0.3138	-4.86008
ENSG00000254539	ENSG00000254539	RP4-791M13.3		2.23554	-0.380608	4.85168	-1.57051	1.70068	0.0929084	0.313845	-4.19482
ENSG00000073921	ENSG00000073921	PICALM	phosphatidylinositol binding clathrin assembly protein [Source:HGNC Symbol;Acc:15514]	-0.459205	-0.996611	0.0782014	7.91799	-1.70061	0.0929204	0.313845	-5.42713
ENSG00000256287	ENSG00000256287	RP11-664H17.1		2.67272	-0.455287	5.80073	-0.53176	1.70054	0.0929338	0.31385	-4.27782
ENSG00000197363	ENSG00000197363	ZNF517	zinc finger protein 517 [Source:HGNC Symbol;Acc:27984]	-0.590917	-1.28253	0.100701	3.78948	-1.70044	0.0929528	0.313873	-4.91268
ENSG00000074800	ENSG00000074800	ENO1	enolase 1, (alpha) [Source:HGNC Symbol;Acc:3350]	-0.652842	-1.41705	0.111371	9.05886	-1.70018	0.0930017	0.313894	-5.53914
ENSG00000113269	ENSG00000113269	RNF130	ring finger protein 130 [Source:HGNC Symbol;Acc:18280]	-0.453412	-0.984184	0.0773607	7.25055	-1.70015	0.0930087	0.313894	-5.37924
ENSG00000232403	ENSG00000232403	RP11-511I11.1		-2.33748	-5.07379	0.398823	-1.79927	-1.70014	0.0930092	0.313894	-4.19517
ENSG00000271941	ENSG00000271941	RP11-188P20.3		1.827	-0.311766	3.96576	-1.15016	1.70011	0.0930156	0.313894	-4.27853
ENSG00000099385	ENSG00000099385	BCL7C	B-cell CLL/lymphoma 7C [Source:HGNC Symbol;Acc:1006]	-0.433359	-0.940674	0.0739564	5.21823	-1.70009	0.0930195	0.313894	-5.14048
ENSG00000063601	ENSG00000063601	MTMR1	myotubularin related protein 1 [Source:HGNC Symbol;Acc:7449]	-0.369267	-0.801592	0.0630574	5.82022	-1.69994	0.0930483	0.31395	-5.21243
ENSG00000250634	ENSG00000250634	RP11-341G5.1		2.0636	-0.352788	4.47999	-2.13526	1.69965	0.0931016	0.314021	-4.21118
ENSG00000162430	ENSG00000162430	SEPN1	selenoprotein N, 1 [Source:HGNC Symbol;Acc:15999]	-0.634672	-1.37788	0.10853	6.72155	-1.69959	0.0931138	0.314021	-5.30853
ENSG00000223701	ENSG00000223701	RP11-244K5.1		3.21115	-0.54927	6.97158	-3.62404	1.69952	0.0931271	0.314021	-4.19488
ENSG00000248568	ENSG00000248568	KRT8P48	keratin 8 pseudogene 48 [Source:HGNC Symbol;Acc:48344]	3.41458	-0.584088	7.41324	-2.46151	1.69951	0.0931289	0.314021	-4.20926
ENSG00000137824	ENSG00000137824	RMDN3	regulator of microtubule dynamics 3 [Source:HGNC Symbol;Acc:25550]	-0.535134	-1.16182	0.0915497	5.6786	-1.69948	0.0931346	0.314021	-5.1851
ENSG00000130038	ENSG00000130038	EFCAB4B	EF-hand calcium binding domain 4B [Source:HGNC Symbol;Acc:28657]	1.51972	-0.260029	3.29946	2.49903	1.69944	0.0931418	0.314021	-4.59325
ENSG00000246792	ENSG00000246792	RP11-68L18.1		2.07407	-0.355168	4.50331	-0.875967	1.69924	0.0931796	0.314107	-4.28399
ENSG00000102572	ENSG00000102572	STK24	serine/threonine kinase 24 [Source:HGNC Symbol;Acc:11403]	-0.511064	-1.10975	0.0876166	6.35396	-1.69896	0.0932338	0.314239	-5.27675
ENSG00000255038	ENSG00000255038	RP11-1167A19.2	Uncharacterized protein [Source:UniProtKB/TrEMBL;Acc:E9PLF0]	4.00614	-0.68694	8.69921	-3.7608	1.69891	0.0932428	0.314239	-4.21002
ENSG00000166508	ENSG00000166508	MCM7	minichromosome maintenance complex component 7 [Source:HGNC Symbol;Acc:6950]	-0.730583	-1.58648	0.125318	6.73584	-1.69882	0.0932592	0.31425	-5.29825
ENSG00000160207	ENSG00000160207	HSF2BP	heat shock transcription factor 2 binding protein [Source:HGNC Symbol;Acc:5226]	0.987615	-0.169447	2.14468	0.689003	1.69876	0.0932703	0.31425	-4.45581
ENSG00000210195	ENSG00000210195	MT-TT	mitochondrially encoded tRNA threonine [Source:HGNC Symbol;Acc:7499]	-1.51074	-3.28097	0.259487	-0.959773	-1.69849	0.0933221	0.314291	-4.25399
ENSG00000164796	ENSG00000164796	CSMD3	CUB and Sushi multiple domains 3 [Source:HGNC Symbol;Acc:19291]	0.724267	-0.124411	1.57294	5.84083	1.69847	0.0933261	0.314291	-5.2372
ENSG00000159461	ENSG00000159461	AMFR	autocrine motility factor receptor, E3 ubiquitin protein ligase [Source:HGNC Symbol;Acc:463]	-0.718046	-1.55944	0.123349	7.19335	-1.69846	0.0933285	0.314291	-5.35425
ENSG00000086712	ENSG00000086712	TXLNG	taxilin gamma [Source:HGNC Symbol;Acc:18578]	-0.431713	-0.93759	0.074165	5.59476	-1.69844	0.0933308	0.314291	-5.16506
ENSG00000124357	ENSG00000124357	NAGK	N-acetylglucosamine kinase [Source:HGNC Symbol;Acc:17174]	0.637336	-0.109625	1.3843	5.30026	1.69814	0.0933891	0.314446	-5.17142
ENSG00000230453	ENSG00000230453	ANKRD18B	ankyrin repeat domain 18B [Source:HGNC Symbol;Acc:23644]	1.12609	-0.193778	2.44596	1.61259	1.69803	0.0934099	0.314476	-4.59836
ENSG00000165023	ENSG00000165023	DIRAS2	DIRAS family, GTP-binding RAS-like 2 [Source:HGNC Symbol;Acc:19323]	-1.44143	-3.13117	0.248313	5.1515	-1.69775	0.0934616	0.314609	-5.10513
ENSG00000164163	ENSG00000164163	ABCE1	ATP-binding cassette, sub-family E (OABP), member 1 [Source:HGNC Symbol;Acc:69]	-0.518115	-1.12557	0.089335	7.25869	-1.69753	0.093504	0.314679	-5.35151
ENSG00000231567	ENSG00000231567	MTND2P19	MT-ND2 pseudogene 19 [Source:HGNC Symbol;Acc:42120]	3.61943	-0.624107	7.86297	-4.23874	1.69752	0.0935066	0.314679	-4.21627
ENSG00000108468	ENSG00000108468	CBX1	chromobox homolog 1 [Source:HGNC Symbol;Acc:1551]	-0.733667	-1.59416	0.12683	6.51002	-1.69688	0.0936272	0.314946	-5.29955
ENSG00000259398	ENSG00000259398	RP11-430B1.1		2.81078	-0.485951	6.10751	-2.09625	1.69686	0.0936318	0.314946	-4.21571
ENSG00000124486	ENSG00000124486	USP9X	ubiquitin specific peptidase 9, X-linked [Source:HGNC Symbol;Acc:12632]	-0.282839	-0.614581	0.0489026	9.20229	-1.69684	0.0936347	0.314946	-5.56418
ENSG00000139722	ENSG00000139722	VPS37B	vacuolar protein sorting 37 homolog B (S. cerevisiae) [Source:HGNC Symbol;Acc:25754]	-0.497125	-1.08022	0.0859739	6.55024	-1.69678	0.0936466	0.314946	-5.29571
ENSG00000134283	ENSG00000134283	PPHLN1	periphilin 1 [Source:HGNC Symbol;Acc:19369]	0.257464	-0.0445357	0.559464	6.24108	1.69673	0.0936566	0.314946	-5.26868
ENSG00000163527	ENSG00000163527	STT3B	STT3B, subunit of the oligosaccharyltransferase complex (catalytic) [Source:HGNC Symbol;Acc:30611]	-0.629165	-1.36717	0.108837	7.13299	-1.69671	0.0936588	0.314946	-5.35571
ENSG00000236474	ENSG00000236474	GCNT1P1	glucosaminyl (N-acetyl) transferase 1, core 2 pseudogene 1 [Source:HGNC Symbol;Acc:16532]	2.16891	-0.375453	4.71326	-1.64069	1.69654	0.0936919	0.315017	-4.2315
ENSG00000180573	ENSG00000180573	HIST1H2AC	histone cluster 1, H2ac [Source:HGNC Symbol;Acc:4733]	-0.860449	-1.86996	0.149058	7.3195	-1.69636	0.0937265	0.315092	-5.33558
ENSG00000237751	ENSG00000237751	AC007040.5		-4.56455	-9.92036	0.791272	-4.41222	-1.69619	0.0937592	0.315143	-4.23086
ENSG00000069275	ENSG00000069275	NUCKS1	nuclear casein kinase and cyclin-dependent kinase substrate 1 [Source:HGNC Symbol;Acc:29923]	-0.387912	-0.843093	0.0672684	8.97157	-1.6961	0.0937756	0.315143	-5.55045
ENSG00000005981	ENSG00000005981	ASB4	ankyrin repeat and SOCS box containing 4 [Source:HGNC Symbol;Acc:16009]	-2.67966	-5.82402	0.464706	-0.94219	-1.69609	0.0937781	0.315143	-4.25931
ENSG00000150457	ENSG00000150457	LATS2	large tumor suppressor kinase 2 [Source:HGNC Symbol;Acc:6515]	-1.43127	-3.11124	0.248695	5.99936	-1.6956	0.093871	0.315345	-5.21908
ENSG00000232546	ENSG00000232546	RP11-458F8.1		1.09208	-0.18977	2.37393	0.441586	1.69558	0.0938739	0.315345	-4.40586
ENSG00000130956	ENSG00000130956	HABP4	hyaluronan binding protein 4 [Source:HGNC Symbol;Acc:17062]	-0.79478	-1.7277	0.138137	4.78394	-1.69553	0.093884	0.315345	-5.08524
ENSG00000140104	ENSG00000140104	C14orf79	chromosome 14 open reading frame 79 [Source:HGNC Symbol;Acc:20126]	-0.947635	-2.06003	0.164757	3.90311	-1.69545	0.0938993	0.315345	-4.9308
ENSG00000240929	ENSG00000240929	HIST2H2BB	histone cluster 2, H2bb (pseudogene) [Source:HGNC Symbol;Acc:20654]	-3.59194	-7.80846	0.62457	-4.46309	-1.69542	0.0939046	0.315345	-4.22697
ENSG00000072041	ENSG00000072041	SLC6A15	solute carrier family 6 (neutral amino acid transporter), member 15 [Source:HGNC Symbol;Acc:13621]	-0.578301	-1.25718	0.100577	6.37564	-1.69537	0.093915	0.315345	-5.2798
ENSG00000007255	ENSG00000007255	TRAPPC6A	trafficking protein particle complex 6A [Source:HGNC Symbol;Acc:23069]	-0.814623	-1.77095	0.141702	1.83545	-1.69532	0.0939232	0.315345	-4.60319
ENSG00000115239	ENSG00000115239	GPR75-ASB3	GPR75-ASB3 readthrough [Source:HGNC Symbol;Acc:40043]	0.659283	-0.115051	1.43362	2.89935	1.69452	0.0940774	0.315789	-4.79651
ENSG00000106633	ENSG00000106633	GCK	glucokinase (hexokinase 4) [Source:HGNC Symbol;Acc:4195]	-1.60981	-3.50056	0.28095	1.6653	-1.69449	0.0940816	0.315789	-4.54864
ENSG00000105993	ENSG00000105993	DNAJB6	DnaJ (Hsp40) homolog, subfamily B, member 6 [Source:HGNC Symbol;Acc:14888]	-0.310105	-0.674343	0.0541326	7.0937	-1.69444	0.0940921	0.315789	-5.36004
ENSG00000260468	ENSG00000260468	RP11-27M24.3		1.92769	-0.336682	4.19205	-1.12198	1.6943	0.0941179	0.315835	-4.25138
ENSG00000138777	ENSG00000138777	PPA2	pyrophosphatase (inorganic) 2 [Source:HGNC Symbol;Acc:28883]	0.515617	-0.0900965	1.12133	5.28175	1.69419	0.0941397	0.315842	-5.16858
ENSG00000214309	ENSG00000214309	MBLAC1	metallo-beta-lactamase domain containing 1 [Source:HGNC Symbol;Acc:22180]	-0.961556	-2.09115	0.168034	1.86351	-1.69416	0.0941444	0.315842	-4.6061
ENSG00000267526	ENSG00000267526	RP11-178C3.6		2.28999	-0.400318	4.9803	-1.50702	1.69408	0.0941608	0.315857	-4.24213
ENSG00000117153	ENSG00000117153	KLHL12	kelch-like family member 12 [Source:HGNC Symbol;Acc:19360]	-0.542193	-1.17921	0.0948208	5.52576	-1.69397	0.0941806	0.315882	-5.1861
ENSG00000105617	ENSG00000105617	LENG1	leukocyte receptor cluster (LRC) member 1 [Source:HGNC Symbol;Acc:15502]	-0.728418	-1.58433	0.127498	2.8468	-1.69376	0.0942221	0.315981	-4.75222
ENSG00000006652	ENSG00000006652	IFRD1	interferon-related developmental regulator 1 [Source:HGNC Symbol;Acc:5456]	-0.594458	-1.29315	0.104234	7.69025	-1.69331	0.0943069	0.316224	-5.39275
ENSG00000232884	ENSG00000232884	AF127936.3		-4.71307	-10.2528	0.826661	-3.72246	-1.69323	0.094322	0.316234	-4.22468
ENSG00000147799	ENSG00000147799	ARHGAP39	Rho GTPase activating protein 39 [Source:HGNC Symbol;Acc:29351]	-0.557135	-1.21205	0.0977795	6.11919	-1.69308	0.0943514	0.316292	-5.24726
ENSG00000165152	ENSG00000165152	TMEM246	transmembrane protein 246 [Source:HGNC Symbol;Acc:28180]	-0.802638	-1.7462	0.140926	4.36056	-1.69297	0.094372	0.31632	-5.07126
ENSG00000066084	ENSG00000066084	DIP2B	DIP2 disco-interacting protein 2 homolog B (Drosophila) [Source:HGNC Symbol;Acc:29284]	-0.347324	-0.755672	0.0610246	7.84067	-1.6928	0.0944052	0.316369	-5.43621
ENSG00000163739	ENSG00000163739	CXCL1	chemokine (C-X-C motif) ligand 1 (melanoma growth stimulating activity, alpha) [Source:HGNC Symbol;Acc:4602]	-4.07445	-8.86487	0.715965	-4.46712	-1.69277	0.0944109	0.316369	-4.23054
ENSG00000212296	ENSG00000212296	SNORD72	small nucleolar RNA, C/D box 72 [Source:HGNC Symbol;Acc:32733]	2.92023	-0.513715	6.35417	-3.13523	1.69249	0.0944648	0.316421	-4.20419
ENSG00000231345	ENSG00000231345	RP11-564C4.6		4.58661	-0.806978	9.9802	-4.2746	1.69245	0.094472	0.316421	-4.2208
ENSG00000236546	ENSG00000236546	RP1-118J21.5		-4.06627	-8.84798	0.715446	-4.04871	-1.69244	0.0944732	0.316421	-4.22779
ENSG00000233954	ENSG00000233954	RP11-169K16.7		0.839112	-0.147646	1.82587	1.38837	1.69243	0.0944754	0.316421	-4.56294
ENSG00000231181	ENSG00000231181	RP13-15M17.1		2.17105	-0.382628	4.72472	-1.64053	1.69202	0.0945543	0.316645	-4.23967
ENSG00000134588	ENSG00000134588	USP26	ubiquitin specific peptidase 26 [Source:HGNC Symbol;Acc:13485]	5.28403	-0.931763	11.4998	-4.84176	1.69188	0.0945803	0.316688	-4.2394
ENSG00000163754	ENSG00000163754	GYG1	glycogenin 1 [Source:HGNC Symbol;Acc:4699]	-0.656549	-1.4289	0.115805	4.25357	-1.69181	0.0945939	0.316688	-5.00598
ENSG00000256278	ENSG00000256278	RP11-182J1.5		3.27389	-0.577581	7.12537	-2.81389	1.69176	0.0946037	0.316688	-4.20049
ENSG00000182853	ENSG00000182853	VMO1	vitelline membrane outer layer 1 homolog (chicken) [Source:HGNC Symbol;Acc:30387]	-1.01873	-2.21739	0.17993	1.25037	-1.69147	0.0946593	0.316822	-4.48748
ENSG00000171858	ENSG00000171858	RPS21	ribosomal protein S21 [Source:HGNC Symbol;Acc:10409]	-0.820404	-1.78574	0.144929	6.03472	-1.69142	0.0946684	0.316822	-5.2493
ENSG00000163719	ENSG00000163719	MTMR14	myotubularin related protein 14 [Source:HGNC Symbol;Acc:26190]	-0.412629	-0.898203	0.0729442	5.42015	-1.69125	0.0947025	0.316896	-5.15871
ENSG00000111684	ENSG00000111684	LPCAT3	lysophosphatidylcholine acyltransferase 3 [Source:HGNC Symbol;Acc:30244]	-0.530852	-1.15561	0.093902	4.07912	-1.69109	0.0947329	0.316956	-4.98543
ENSG00000228162	ENSG00000228162	AC097713.3		-3.37445	-7.34609	0.597197	-4.0848	-1.69096	0.0947569	0.316975	-4.21676
ENSG00000100445	ENSG00000100445	SDR39U1	short chain dehydrogenase/reductase family 39U, member 1 [Source:HGNC Symbol;Acc:20275]	-0.68338	-1.48773	0.120971	4.64272	-1.6909	0.0947687	0.316975	-5.07083
ENSG00000100908	ENSG00000100908	EMC9	ER membrane protein complex subunit 9 [Source:HGNC Symbol;Acc:20273]	-1.22777	-2.67292	0.217367	4.52503	-1.69087	0.094775	0.316975	-4.99294
ENSG00000265195	ENSG00000265195	MIR4312	microRNA 4312 [Source:HGNC Symbol;Acc:38376]	1.93705	-0.343492	4.2176	-2.29471	1.69046	0.0948536	0.317154	-4.21287
ENSG00000088992	ENSG00000088992	TESC	tescalcin [Source:HGNC Symbol;Acc:26065]	-1.42625	-3.10545	0.252948	1.2999	-1.69042	0.0948605	0.317154	-4.54415
ENSG00000027697	ENSG00000027697	IFNGR1	interferon gamma receptor 1 [Source:HGNC Symbol;Acc:5439]	-0.750009	-1.63307	0.133054	4.86706	-1.69035	0.0948747	0.317154	-5.10286
ENSG00000243813	ENSG00000243813	RP11-678L1.1		4.06826	-0.721798	8.85831	-4.18159	1.69032	0.0948797	0.317154	-4.21513
ENSG00000123552	ENSG00000123552	USP45	ubiquitin specific peptidase 45 [Source:HGNC Symbol;Acc:20080]	0.712546	-0.126472	1.55156	3.87199	1.69022	0.0948993	0.317154	-4.98197
ENSG00000252023	ENSG00000252023	RNU6-581P	RNA, U6 small nuclear 581, pseudogene [Source:HGNC Symbol;Acc:47544]	3.24423	-0.575858	7.06432	-5.46214	1.69021	0.0949018	0.317154	-4.2529
ENSG00000136942	ENSG00000136942	RPL35	ribosomal protein L35 [Source:HGNC Symbol;Acc:10344]	-0.841997	-1.83357	0.149581	7.18172	-1.69	0.0949427	0.317219	-5.36706
ENSG00000143319	ENSG00000143319	ISG20L2	interferon stimulated exonuclease gene 20kDa-like 2 [Source:HGNC Symbol;Acc:25745]	-0.336934	-0.733729	0.0598602	5.7916	-1.68998	0.0949458	0.317219	-5.21979
ENSG00000196381	ENSG00000196381	ZNF781	zinc finger protein 781 [Source:HGNC Symbol;Acc:26745]	0.904749	-0.160839	1.97034	3.06967	1.68982	0.0949763	0.31728	-4.86568
ENSG00000232491	ENSG00000232491	RP4-756H11.1		-4.92358	-10.7243	0.877135	-3.95892	-1.68928	0.0950805	0.317567	-4.25169
ENSG00000128654	ENSG00000128654	MTX2	metaxin 2 [Source:HGNC Symbol;Acc:7506]	-0.429271	-0.935027	0.0764844	4.60028	-1.68925	0.0950868	0.317567	-5.07113
ENSG00000272337	ENSG00000272337	U6	U6 spliceosomal RNA [Source:RFAM;Acc:RF00026]	3.63804	-0.648396	7.92447	-4.3343	1.68917	0.0951017	0.317576	-4.21361
ENSG00000136158	ENSG00000136158	SPRY2	sprouty homolog 2 (Drosophila) [Source:HGNC Symbol;Acc:11270]	-0.904261	-1.96977	0.161251	5.66495	-1.68903	0.0951284	0.317625	-5.19176
ENSG00000163520	ENSG00000163520	FBLN2	fibulin 2 [Source:HGNC Symbol;Acc:3601]	-0.9787	-2.13214	0.174743	5.72073	-1.68871	0.0951898	0.317766	-5.18161
ENSG00000030110	ENSG00000030110	BAK1	BCL2-antagonist/killer 1 [Source:HGNC Symbol;Acc:949]	-0.62674	-1.36539	0.111914	4.05164	-1.68868	0.0951953	0.317766	-4.9532
ENSG00000125898	ENSG00000125898	FAM110A	family with sequence similarity 110, member A [Source:HGNC Symbol;Acc:16188]	-0.950259	-2.07025	0.169727	1.48366	-1.68862	0.0952077	0.317767	-4.59129
ENSG00000111275	ENSG00000111275	ALDH2	aldehyde dehydrogenase 2 family (mitochondrial) [Source:HGNC Symbol;Acc:404]	-0.667197	-1.45361	0.119219	5.4598	-1.68851	0.0952284	0.317795	-5.19018
ENSG00000272163	ENSG00000272163	GS1-72M22.1		-0.992864	-2.16323	0.177503	3.08277	-1.68838	0.0952539	0.317809	-4.84948
ENSG00000167483	ENSG00000167483	FAM129C	family with sequence similarity 129, member C [Source:HGNC Symbol;Acc:24130]	0.920453	-0.164651	2.00556	2.93033	1.68823	0.0952819	0.317809	-4.68431
ENSG00000214142	ENSG00000214142	AC073842.18		3.5893	-0.642093	7.8207	-3.39681	1.68822	0.0952848	0.317809	-4.21777
ENSG00000185684	ENSG00000185684	EP400NL	EP400 N-terminal like [Source:HGNC Symbol;Acc:26602]	0.695357	-0.1244	1.51511	5.63335	1.6882	0.0952876	0.317809	-5.1894
ENSG00000102802	ENSG00000102802	MEDAG	mesenteric estrogen-dependent adipogenesis [Source:HGNC Symbol;Acc:25926]	-4.88973	-10.6543	0.874886	-3.68278	-1.68817	0.0952938	0.317809	-4.23609
ENSG00000106809	ENSG00000106809	OGN	osteoglycin [Source:HGNC Symbol;Acc:8126]	4.39697	-0.787118	9.58105	-3.40049	1.68804	0.0953188	0.317852	-4.20618
ENSG00000118503	ENSG00000118503	TNFAIP3	tumor necrosis factor, alpha-induced protein 3 [Source:HGNC Symbol;Acc:11896]	-1.608	-3.50435	0.288343	4.07148	-1.68761	0.0954025	0.318064	-4.89606
ENSG00000087111	ENSG00000087111	PIGS	phosphatidylinositol glycan anchor biosynthesis, class S [Source:HGNC Symbol;Acc:14937]	-0.675831	-1.47286	0.121199	5.84534	-1.68758	0.0954068	0.318064	-5.22341
ENSG00000110911	ENSG00000110911	SLC11A2	solute carrier family 11 (proton-coupled divalent metal ion transporters), member 2 [Source:HGNC Symbol;Acc:10908]	0.543183	-0.0974473	1.18381	5.3457	1.68749	0.0954255	0.318085	-5.19272
ENSG00000240567	ENSG00000240567	RP11-3P17.4		2.69599	-0.483866	5.87585	-1.00178	1.68738	0.0954464	0.318114	-4.21841
ENSG00000144445	ENSG00000144445	KANSL1L	KAT8 regulatory NSL complex subunit 1-like [Source:HGNC Symbol;Acc:26310]	-0.413633	-0.901556	0.0742909	5.38348	-1.68719	0.0954823	0.318193	-5.19275
ENSG00000242737	ENSG00000242737	RP11-562A8.1		1.99979	-0.359391	4.35897	-1.95561	1.68704	0.0955121	0.318251	-4.23533
ENSG00000224356	ENSG00000224356	RP11-151A6.4		-3.92138	-8.54779	0.705021	-3.83938	-1.68693	0.0955327	0.318279	-4.23596
ENSG00000236939	ENSG00000236939	C8orf56	chromosome 8 open reading frame 56 [Source:HGNC Symbol;Acc:28595]	2.56401	-0.461218	5.58924	-2.04276	1.6868	0.0955583	0.318323	-4.24169
ENSG00000090581	ENSG00000090581	GNPTG	N-acetylglucosamine-1-phosphate transferase, gamma subunit [Source:HGNC Symbol;Acc:23026]	-0.493628	-1.07611	0.0888546	5.22337	-1.68663	0.095592	0.318395	-5.14585
ENSG00000139180	ENSG00000139180	NDUFA9	NADH dehydrogenase (ubiquinone) 1 alpha subcomplex, 9, 39kDa [Source:HGNC Symbol;Acc:7693]	0.834845	-0.150353	1.82004	4.55022	1.68649	0.0956177	0.318439	-5.10482
ENSG00000100503	ENSG00000100503	NIN	ninein (GSK3B interacting protein) [Source:HGNC Symbol;Acc:14906]	0.71394	-0.12863	1.55651	6.79709	1.68639	0.0956377	0.318465	-5.3637
ENSG00000121289	ENSG00000121289	CEP89	centrosomal protein 89kDa [Source:HGNC Symbol;Acc:25907]	-0.323311	-0.70491	0.0582885	6.435	-1.68622	0.0956701	0.318532	-5.29689
ENSG00000168454	ENSG00000168454	TXNDC2	thioredoxin domain containing 2 (spermatozoa) [Source:HGNC Symbol;Acc:16470]	2.34729	-0.423336	5.11791	-1.83958	1.68613	0.095688	0.318551	-4.23017
ENSG00000235319	ENSG00000235319	AC012360.4		-3.81634	-8.32139	0.6887	-3.27528	-1.68597	0.0957183	0.318602	-4.21772
ENSG00000172465	ENSG00000172465	TCEAL1	transcription elongation factor A (SII)-like 1 [Source:HGNC Symbol;Acc:11616]	-0.570504	-1.24402	0.103008	3.95091	-1.68583	0.0957448	0.318602	-4.97195
ENSG00000227124	ENSG00000227124	ZNF717	zinc finger protein 717 [Source:HGNC Symbol;Acc:29448]	0.71563	-0.129214	1.56047	1.14067	1.68583	0.0957456	0.318602	-4.87081
ENSG00000097033	ENSG00000097033	SH3GLB1	SH3-domain GRB2-like endophilin B1 [Source:HGNC Symbol;Acc:10833]	-0.305056	-0.665203	0.0550902	8.1293	-1.68579	0.0957541	0.318602	-5.48122
ENSG00000207185	ENSG00000207185	RNU6-1157P	RNA, U6 small nuclear 1157, pseudogene [Source:HGNC Symbol;Acc:48120]	2.86064	-0.516714	6.23799	-2.99183	1.68573	0.0957648	0.318602	-4.20873
ENSG00000152520	ENSG00000152520	PAN3	PAN3 poly(A) specific ribonuclease subunit homolog (S. cerevisiae) [Source:HGNC Symbol;Acc:29991]	0.60165	-0.10883	1.31213	6.43505	1.68537	0.0958356	0.318688	-5.30957
ENSG00000188175	ENSG00000188175	HEPACAM2	HEPACAM family member 2 [Source:HGNC Symbol;Acc:27364]	-2.46793	-5.3824	0.446537	-0.420743	-1.68529	0.0958496	0.318688	-4.32225
ENSG00000268945	ENSG00000268945	CTD-2192J16.26		2.09121	-0.378388	4.56081	-0.853661	1.68528	0.0958512	0.318688	-4.27027
ENSG00000111666	ENSG00000111666	CHPT1	choline phosphotransferase 1 [Source:HGNC Symbol;Acc:17852]	0.440144	-0.0796513	0.959939	4.73019	1.68525	0.0958581	0.318688	-5.11546
ENSG00000167550	ENSG00000167550	RHEBL1	Ras homolog enriched in brain like 1 [Source:HGNC Symbol;Acc:21166]	-1.07592	-2.34655	0.194713	1.17181	-1.68524	0.09586	0.318688	-4.47795
ENSG00000072315	ENSG00000072315	TRPC5	transient receptor potential cation channel, subfamily C, member 5 [Source:HGNC Symbol;Acc:12337]	-4.98232	-10.8664	0.901742	-4.33152	-1.68522	0.0958641	0.318688	-4.24614
ENSG00000235863	ENSG00000235863	B3GALT4	UDP-Gal:betaGlcNAc beta 1,3-galactosyltransferase, polypeptide 4 [Source:HGNC Symbol;Acc:919]	-3.01643	-6.57915	0.546301	-1.63721	-1.68505	0.0958973	0.318757	-4.21347
ENSG00000234604	ENSG00000234604	RP1-206D15.5		2.87365	-0.520593	6.2679	-2.96743	1.68497	0.0959117	0.318764	-4.20772
ENSG00000228251	ENSG00000228251	AC012442.6		1.33867	-0.242681	2.92003	-0.488013	1.6848	0.0959459	0.318802	-4.34593
ENSG00000164451	ENSG00000164451	FAM26D	family with sequence similarity 26, member D [Source:HGNC Symbol;Acc:21094]	-5.11017	-11.1468	0.926424	-2.91423	-1.68479	0.0959475	0.318802	-4.21698
ENSG00000163125	ENSG00000163125	RPRD2	regulation of nuclear pre-mRNA domain containing 2 [Source:HGNC Symbol;Acc:29039]	-0.453496	-0.989386	0.0823937	7.62582	-1.68422	0.0960568	0.3191	-5.42264
ENSG00000233644	ENSG00000233644	ARHGEF7-IT1	ARHGEF7 intronic transcript 1 (non-protein coding) [Source:HGNC Symbol;Acc:41408]	2.04266	-0.371185	4.4565	-1.23144	1.68418	0.0960654	0.3191	-4.29479
ENSG00000214826	ENSG00000214826	DDX12P	DEAD/H (Asp-Glu-Ala-Asp/His) box polypeptide 12, pseudogene [Source:HGNC Symbol;Acc:2737]	1.57438	-0.286142	3.43491	-0.546139	1.68413	0.0960742	0.3191	-4.34173
ENSG00000269068	ENSG00000269068	RP11-256I23.2		-2.01656	-4.39993	0.366805	1.49548	-1.68392	0.0961151	0.319195	-4.34304
ENSG00000065882	ENSG00000065882	TBC1D1	TBC1 (tre-2/USP6, BUB2, cdc16) domain family, member 1 [Source:HGNC Symbol;Acc:11578]	-0.665524	-1.45236	0.121308	4.78453	-1.68338	0.0962198	0.319462	-5.11376
ENSG00000247746	ENSG00000247746	USP51	ubiquitin specific peptidase 51 [Source:HGNC Symbol;Acc:23086]	-1.30492	-2.84769	0.237856	-2.01155	-1.68338	0.0962202	0.319462	-4.26694
ENSG00000175029	ENSG00000175029	CTBP2	C-terminal binding protein 2 [Source:HGNC Symbol;Acc:2495]	-0.355431	-0.775681	0.06482	6.86773	-1.68325	0.0962462	0.319508	-5.35867
ENSG00000233242	ENSG00000233242	RP11-220I1.2		4.18607	-0.763818	9.13596	-3.91885	1.68311	0.0962728	0.319533	-4.22258
ENSG00000234740	ENSG00000234740	RP11-272P10.2		1.82041	-0.332232	3.97305	-0.0638831	1.68306	0.0962831	0.319533	-4.40293
ENSG00000203805	ENSG00000203805	PPAPDC1A	phosphatidic acid phosphatase type 2 domain containing 1A [Source:HGNC Symbol;Acc:23531]	-3.61638	-7.89287	0.660103	-1.86757	-1.68302	0.0962907	0.319533	-4.21532
ENSG00000269439	ENSG00000269439	CTD-3131K8.2		1.02353	-0.18689	2.23396	0.838809	1.68293	0.0963075	0.319548	-4.5045
ENSG00000165633	ENSG00000165633	VSTM4	V-set and transmembrane domain containing 4 [Source:HGNC Symbol;Acc:26470]	1.34447	-0.246006	2.93494	1.87439	1.68239	0.0964138	0.31986	-4.65998
ENSG00000101347	ENSG00000101347	SAMHD1	SAM domain and HD domain 1 [Source:HGNC Symbol;Acc:15925]	-0.627427	-1.36995	0.115094	4.82393	-1.68173	0.0965414	0.320242	-5.10981
ENSG00000245864	ENSG00000245864	CTC-467M3.1		1.75784	-0.322713	3.83839	0.34333	1.68152	0.0965823	0.320337	-4.42152
ENSG00000248131	ENSG00000248131	CT49	cancer/testis antigen 49 (non-protein coding) [Source:HGNC Symbol;Acc:37171]	1.67318	-0.307673	3.65404	-2.42026	1.68109	0.0966653	0.320571	-4.25344
ENSG00000205302	ENSG00000205302	SNX2	sorting nexin 2 [Source:HGNC Symbol;Acc:11173]	-0.431403	-0.94234	0.0795339	5.98461	-1.68042	0.0967971	0.320967	-5.25182
ENSG00000212017	ENSG00000212017	MIR548U	microRNA 548u [Source:HGNC Symbol;Acc:38316]	3.83427	-0.707626	8.37617	-4.55432	1.68015	0.0968502	0.321044	-4.24126
ENSG00000254727	ENSG00000254727	PTP4A1P6	protein tyrosine phosphatase type IVA, member 1 pseudogene 6 [Source:HGNC Symbol;Acc:41933]	3.12682	-0.57707	6.83071	-2.80045	1.68014	0.0968507	0.321044	-4.21683
ENSG00000077348	ENSG00000077348	EXOSC5	exosome component 5 [Source:HGNC Symbol;Acc:24662]	-0.828295	-1.80948	0.152885	3.54119	-1.68011	0.0968573	0.321044	-4.86683
ENSG00000236051	ENSG00000236051	MYCBP2-AS1	MYCBP2 antisense RNA 1 [Source:HGNC Symbol;Acc:41023]	2.83051	-0.522705	6.18373	-1.79233	1.67998	0.0968821	0.321058	-4.23357
ENSG00000258689	ENSG00000258689	RP6-65G23.1		-3.13495	-6.84886	0.578972	-1.07099	-1.67996	0.0968863	0.321058	-4.22517
ENSG00000122592	ENSG00000122592	HOXA7	homeobox A7 [Source:HGNC Symbol;Acc:5108]	-0.936904	-2.04689	0.173083	4.48037	-1.67988	0.0969018	0.321068	-5.06665
ENSG00000012223	ENSG00000012223	LTF	lactotransferrin [Source:HGNC Symbol;Acc:6720]	-5.22881	-11.424	0.966384	-3.14982	-1.67977	0.0969239	0.321101	-4.23662
ENSG00000164941	ENSG00000164941	INTS8	integrator complex subunit 8 [Source:HGNC Symbol;Acc:26048]	0.374283	-0.0691924	0.817758	5.86343	1.6797	0.0969371	0.321103	-5.25458
ENSG00000158270	ENSG00000158270	COLEC12	collectin sub-family member 12 [Source:HGNC Symbol;Acc:16016]	-3.90645	-8.53527	0.722377	-0.253521	-1.67963	0.0969517	0.321111	-4.31822
ENSG00000126458	ENSG00000126458	RRAS	related RAS viral (r-ras) oncogene homolog [Source:HGNC Symbol;Acc:10447]	-1.13824	-2.48722	0.210739	1.99601	-1.67931	0.097014	0.321245	-4.63494
ENSG00000261634	ENSG00000261634	RP11-352D13.6		-2.94021	-6.42482	0.544393	-2.89415	-1.67929	0.0970168	0.321245	-4.2189
ENSG00000255259	ENSG00000255259	ZNF123P	zinc finger protein 123, pseudogene [Source:HGNC Symbol;Acc:12906]	-5.64339	-12.3324	1.04562	-5.5728	-1.67911	0.0970524	0.321321	-4.29332
ENSG00000125804	ENSG00000125804	FAM182A	family with sequence similarity 182, member A [Source:HGNC Symbol;Acc:16222]	2.54116	-0.470992	5.55332	-1.60847	1.67902	0.0970697	0.321338	-4.2227
ENSG00000158435	ENSG00000158435	CNOT11	CCR4-NOT transcription complex, subunit 11 [Source:HGNC Symbol;Acc:25217]	-0.624908	-1.36568	0.115864	4.37309	-1.67893	0.0970875	0.321356	-5.05101
ENSG00000261342	ENSG00000261342	AC006538.1		-0.934014	-2.04126	0.173233	2.62599	-1.67884	0.0971048	0.321372	-4.76158
ENSG00000111087	ENSG00000111087	GLI1	GLI family zinc finger 1 [Source:HGNC Symbol;Acc:4317]	-2.48798	-5.43783	0.461878	-0.609582	-1.6786	0.0971525	0.321489	-4.30486
ENSG00000244265	ENSG00000244265	SIAH2-AS1	SIAH2 antisense RNA 1 [Source:HGNC Symbol;Acc:40526]	3.03041	-0.562771	6.6236	-3.41094	1.67851	0.0971702	0.321506	-4.21523
ENSG00000236303	ENSG00000236303	RP11-540N6.1		2.88628	-0.536577	6.30914	-3.48596	1.67823	0.0972252	0.321591	-4.23465
ENSG00000095951	ENSG00000095951	HIVEP1	human immunodeficiency virus type I enhancer binding protein 1 [Source:HGNC Symbol;Acc:4920]	-0.843715	-1.84429	0.15686	6.71714	-1.67822	0.0972278	0.321591	-5.34196
ENSG00000186439	ENSG00000186439	TRDN	triadin [Source:HGNC Symbol;Acc:12261]	2.65505	-0.493664	5.80377	-2.29173	1.67819	0.0972329	0.321591	-4.22695
ENSG00000104689	ENSG00000104689	TNFRSF10A	tumor necrosis factor receptor superfamily, member 10a [Source:HGNC Symbol;Acc:11904]	-4.15835	-9.0908	0.774099	-3.6295	-1.67788	0.0972943	0.321753	-4.24504
ENSG00000142920	ENSG00000142920	ADC	arginine decarboxylase [Source:HGNC Symbol;Acc:29957]	0.799038	-0.148993	1.74707	1.70066	1.67744	0.0973804	0.321937	-4.64106
ENSG00000162068	ENSG00000162068	NTN3	netrin 3 [Source:HGNC Symbol;Acc:8030]	-1.07802	-2.35706	0.201018	2.96943	-1.67743	0.0973816	0.321937	-4.83324
ENSG00000214595	ENSG00000214595	EML6	echinoderm microtubule associated protein like 6 [Source:HGNC Symbol;Acc:35412]	0.715885	-0.13358	1.56535	5.14564	1.67726	0.0974161	0.321937	-5.18544
ENSG00000174165	ENSG00000174165	ZDHHC24	zinc finger, DHHC-type containing 24 [Source:HGNC Symbol;Acc:27387]	-0.730882	-1.5982	0.136433	3.7208	-1.67715	0.0974367	0.321937	-4.94237
ENSG00000174456	ENSG00000174456	C12orf76	chromosome 12 open reading frame 76 [Source:HGNC Symbol;Acc:33790]	-0.649533	-1.42037	0.121307	4.56326	-1.67702	0.0974622	0.321937	-5.08601
ENSG00000106524	ENSG00000106524	ANKMY2	ankyrin repeat and MYND domain containing 2 [Source:HGNC Symbol;Acc:25370]	-0.577823	-1.26356	0.107915	4.86942	-1.67702	0.0974623	0.321937	-5.13267
ENSG00000182566	ENSG00000182566	CLEC4G	C-type lectin domain family 4, member G [Source:HGNC Symbol;Acc:24591]	-2.65426	-5.80428	0.495766	-2.55728	-1.67699	0.0974679	0.321937	-4.23757
ENSG00000261790	ENSG00000261790	AC005606.14		-1.75315	-3.83381	0.32751	-0.886222	-1.67695	0.0974765	0.321937	-4.27624
ENSG00000198720	ENSG00000198720	ANKRD13B	ankyrin repeat domain 13B [Source:HGNC Symbol;Acc:26363]	-0.504902	-1.10413	0.0943281	5.73749	-1.67693	0.0974799	0.321937	-5.25359
ENSG00000233806	ENSG00000233806	AC131097.3		1.99368	-0.372482	4.35984	-1.53254	1.67692	0.0974817	0.321937	-4.27738
ENSG00000088038	ENSG00000088038	CNOT3	CCR4-NOT transcription complex, subunit 3 [Source:HGNC Symbol;Acc:7879]	-0.648706	-1.41862	0.12121	6.81028	-1.6769	0.0974865	0.321937	-5.33857
ENSG00000074370	ENSG00000074370	ATP2A3	ATPase, Ca++ transporting, ubiquitous [Source:HGNC Symbol;Acc:813]	-0.975926	-2.13447	0.182623	2.91471	-1.6765	0.097564	0.322146	-4.81258
ENSG00000114745	ENSG00000114745	GORASP1	golgi reassembly stacking protein 1, 65kDa [Source:HGNC Symbol;Acc:16769]	-0.533809	-1.16756	0.0999412	5.13897	-1.67637	0.0975903	0.322146	-5.15479
ENSG00000238105	ENSG00000238105	GOLGA2B		1.17592	-0.220193	2.57204	2.80028	1.67633	0.0975983	0.322146	-4.7973
ENSG00000251201	ENSG00000251201	TMED7-TICAM2	TMED7-TICAM2 readthrough [Source:HGNC Symbol;Acc:33945]	2.98672	-0.559278	6.53272	-3.3598	1.67632	0.0975992	0.322146	-4.21895
ENSG00000172901	ENSG00000172901	AQPEP	Aminopeptidase Q [Source:UniProtKB/Swiss-Prot;Acc:Q6Q4G3]	0.850255	-0.159299	1.85981	2.29615	1.67618	0.0976269	0.322183	-4.67181
ENSG00000139977	ENSG00000139977	NAA30	N(alpha)-acetyltransferase 30, NatC catalytic subunit [Source:HGNC Symbol;Acc:19844]	-0.394945	-0.863897	0.0740067	6.23751	-1.67614	0.0976353	0.322183	-5.29752
ENSG00000252637	ENSG00000252637	RNA5SP268	RNA, 5S ribosomal pseudogene 268 [Source:HGNC Symbol;Acc:43168]	1.80111	-0.337824	3.94004	-1.5521	1.67589	0.0976852	0.322306	-4.27627
ENSG00000131504	ENSG00000131504	DIAPH1	diaphanous-related formin 1 [Source:HGNC Symbol;Acc:2876]	-0.526504	-1.15187	0.0988581	6.47642	-1.67561	0.0977403	0.322436	-5.32292
ENSG00000166986	ENSG00000166986	MARS	methionyl-tRNA synthetase [Source:HGNC Symbol;Acc:6898]	-0.774042	-1.69348	0.145401	7.19017	-1.67549	0.0977634	0.322436	-5.39211
ENSG00000264529	ENSG00000264529	RP11-556O9.3		2.42919	-0.456498	5.31489	-1.90851	1.67538	0.0977842	0.322436	-4.25643
ENSG00000186564	ENSG00000186564	FOXD2	forkhead box D2 [Source:HGNC Symbol;Acc:3803]	4.41257	-0.829247	9.65439	-3.92399	1.67537	0.0977861	0.322436	-4.2362
ENSG00000260262	ENSG00000260262	RP11-440L14.3		2.52751	-0.474995	5.53002	-1.93126	1.67537	0.0977865	0.322436	-4.22715
ENSG00000136986	ENSG00000136986	DERL1	derlin 1 [Source:HGNC Symbol;Acc:28454]	-0.48142	-1.05336	0.0905235	6.13518	-1.67522	0.0978155	0.32248	-5.29474
ENSG00000148339	ENSG00000148339	SLC25A25	solute carrier family 25 (mitochondrial carrier; phosphate carrier), member 25 [Source:HGNC Symbol;Acc:20663]	-1.21116	-2.6501	0.227779	7.10106	-1.67518	0.0978246	0.32248	-5.36455
ENSG00000025156	ENSG00000025156	HSF2	heat shock transcription factor 2 [Source:HGNC Symbol;Acc:5225]	-0.482345	-1.05543	0.0907431	6.65378	-1.67509	0.0978418	0.322495	-5.33352
ENSG00000031003	ENSG00000031003	FAM13B	family with sequence similarity 13, member B [Source:HGNC Symbol;Acc:1335]	-0.412859	-0.903479	0.0777607	7.69716	-1.67478	0.0979023	0.322645	-5.45928
ENSG00000230550	ENSG00000230550	RP11-74C13.3		-3.52917	-7.72324	0.664889	-3.18407	-1.67471	0.0979165	0.322645	-4.23102
ENSG00000152591	ENSG00000152591	DSPP	dentin sialophosphoprotein [Source:HGNC Symbol;Acc:3054]	1.90819	-0.359555	4.17594	-1.27374	1.67467	0.0979245	0.322645	-4.26026
ENSG00000225689	ENSG00000225689	RP1-30E17.2		2.37232	-0.447233	5.19188	-2.32309	1.67454	0.0979508	0.32268	-4.22356
ENSG00000174276	ENSG00000174276	ZNHIT2	zinc finger, HIT-type containing 2 [Source:HGNC Symbol;Acc:1177]	-1.10927	-2.42769	0.209157	3.57418	-1.67449	0.0979598	0.32268	-4.87728
ENSG00000178233	ENSG00000178233	TMEM151B	transmembrane protein 151B [Source:HGNC Symbol;Acc:21315]	-0.730337	-1.59842	0.137743	5.41394	-1.67442	0.0979732	0.322683	-5.21897
ENSG00000109016	ENSG00000109016	DHRS7B	dehydrogenase/reductase (SDR family) member 7B [Source:HGNC Symbol;Acc:24547]	-0.595573	-1.30353	0.112381	3.7615	-1.6743	0.0979985	0.322711	-4.93843
ENSG00000064012	ENSG00000064012	CASP8	caspase 8, apoptosis-related cysteine peptidase [Source:HGNC Symbol;Acc:1509]	-1.08483	-2.3744	0.204733	1.77022	-1.67425	0.0980068	0.322711	-4.6164
ENSG00000099204	ENSG00000099204	ABLIM1	actin binding LIM protein 1 [Source:HGNC Symbol;Acc:78]	-0.563635	-1.2337	0.106429	7.84242	-1.67411	0.0980352	0.322725	-5.46915
ENSG00000259539	ENSG00000259539	CTD-2651B20.1		1.31819	-0.248991	2.88538	2.48391	1.67402	0.0980526	0.322725	-4.76522
ENSG00000174007	ENSG00000174007	CEP19	centrosomal protein 19kDa [Source:HGNC Symbol;Acc:28209]	-0.804806	-1.76164	0.152026	3.56074	-1.67401	0.0980552	0.322725	-4.90449
ENSG00000176624	ENSG00000176624	MEX3C	mex-3 homolog C (C. elegans) [Source:HGNC Symbol;Acc:28040]	-0.390758	-0.855347	0.0738304	6.65083	-1.67395	0.0980674	0.322725	-5.35177
ENSG00000066697	ENSG00000066697	MSANTD3	Myb/SANT-like DNA-binding domain containing 3 [Source:HGNC Symbol;Acc:23370]	-0.518785	-1.13564	0.0980733	4.76071	-1.6738	0.0980959	0.322725	-5.1317
ENSG00000243398	ENSG00000243398	RN7SL141P	RNA, 7SL, cytoplasmic 141, pseudogene [Source:HGNC Symbol;Acc:46157]	2.04169	-0.385985	4.46936	-2.57245	1.67379	0.0980981	0.322725	-4.22587
ENSG00000225808	ENSG00000225808	DNAJC19P5	DnaJ (Hsp40) homolog, subfamily C, member 19 pseudogene 5 [Source:HGNC Symbol;Acc:45068]	2.29755	-0.434426	5.02953	-2.19781	1.67375	0.0981064	0.322725	-4.23027
ENSG00000103510	ENSG00000103510	KAT8	K(lysine) acetyltransferase 8 [Source:HGNC Symbol;Acc:17933]	-0.356225	-0.77981	0.0673607	5.72461	-1.67373	0.0981104	0.322725	-5.24031
ENSG00000134363	ENSG00000134363	FST	follistatin [Source:HGNC Symbol;Acc:3971]	-3.2912	-7.20517	0.622767	0.934485	-1.67355	0.0981453	0.322799	-4.4494
ENSG00000055955	ENSG00000055955	ITIH4	inter-alpha-trypsin inhibitor heavy chain family, member 4 [Source:HGNC Symbol;Acc:6169]	1.79383	-0.33958	3.92724	-1.28843	1.67343	0.0981683	0.322834	-4.27626
ENSG00000242853	ENSG00000242853	RN7SL749P	RNA, 7SL, cytoplasmic 749, pseudogene [Source:HGNC Symbol;Acc:46765]	1.78617	-0.338654	3.91099	-1.04195	1.67302	0.0982498	0.32303	-4.32711
ENSG00000087095	ENSG00000087095	NLK	nemo-like kinase [Source:HGNC Symbol;Acc:29858]	-0.572859	-1.25434	0.108619	5.16617	-1.67301	0.0982529	0.32303	-5.17687
ENSG00000101945	ENSG00000101945	SUV39H1	suppressor of variegation 3-9 homolog 1 (Drosophila) [Source:HGNC Symbol;Acc:11479]	-0.958383	-2.09887	0.182106	2.75814	-1.67244	0.0983653	0.323359	-4.78059
ENSG00000241231	ENSG00000241231	RP11-275H4.1		-1.89453	-4.14952	0.360468	-3.97577	-1.67208	0.0984362	0.323551	-4.22352
ENSG00000162104	ENSG00000162104	ADCY9	adenylate cyclase 9 [Source:HGNC Symbol;Acc:240]	-0.455783	-0.99836	0.0867944	6.9616	-1.67185	0.0984809	0.323657	-5.37313
ENSG00000172732	ENSG00000172732	MUS81	MUS81 structure-specific endonuclease subunit [Source:HGNC Symbol;Acc:29814]	-0.651177	-1.42644	0.124086	4.68786	-1.67168	0.098516	0.323669	-5.11653
ENSG00000132286	ENSG00000132286	TIMM10B	translocase of inner mitochondrial membrane 10 homolog B (yeast) [Source:HGNC Symbol;Acc:4022]	0.678151	-0.129255	1.48556	4.59058	1.67161	0.0985282	0.323669	-5.11631
ENSG00000178188	ENSG00000178188	SH2B1	SH2B adaptor protein 1 [Source:HGNC Symbol;Acc:30417]	-0.393776	-0.862623	0.0750709	6.33087	-1.67155	0.0985404	0.323669	-5.307
ENSG00000170819	ENSG00000170819	BFSP2	beaded filament structural protein 2, phakinin [Source:HGNC Symbol;Acc:1041]	4.18372	-0.797623	9.16506	-5.048	1.67154	0.098542	0.323669	-4.24833
ENSG00000261813	ENSG00000261813	RP11-151H2.3		4.04231	-0.770738	8.85537	-4.17446	1.67152	0.0985471	0.323669	-4.25188
ENSG00000267640	ENSG00000267640	CTD-2554C21.2		-0.705772	-1.54616	0.134613	3.36896	-1.67143	0.0985647	0.323686	-4.88999
ENSG00000141756	ENSG00000141756	FKBP10	FK506 binding protein 10, 65 kDa [Source:HGNC Symbol;Acc:18169]	-0.828424	-1.81508	0.158229	5.71986	-1.67105	0.0986395	0.323848	-5.22712
ENSG00000272175	ENSG00000272175	RP4-657D16.6		1.76925	-0.337964	3.87646	-0.508662	1.67102	0.0986454	0.323848	-4.30098
ENSG00000092295	ENSG00000092295	TGM1	transglutaminase 1 [Source:HGNC Symbol;Acc:11777]	1.13607	-0.217088	2.48923	2.43791	1.67093	0.0986636	0.323848	-4.68434
ENSG00000110169	ENSG00000110169	HPX	hemopexin [Source:HGNC Symbol;Acc:5171]	0.910758	-0.174072	1.99559	3.68389	1.67087	0.0986754	0.323848	-4.8283
ENSG00000197813	ENSG00000197813	CTC-301O7.4		1.58248	-0.302464	3.46743	-0.539463	1.67087	0.0986765	0.323848	-4.3413
ENSG00000236489	ENSG00000236489	RP11-537I16.2		2.22783	-0.425929	4.88159	-1.85202	1.67079	0.0986912	0.323856	-4.25923
ENSG00000118246	ENSG00000118246	FASTKD2	FAST kinase domains 2 [Source:HGNC Symbol;Acc:29160]	0.321317	-0.0614493	0.704083	5.75348	1.67071	0.0987069	0.323866	-5.25181
ENSG00000205323	ENSG00000205323	SARNP	SAP domain containing ribonucleoprotein [Source:HGNC Symbol;Acc:24432]	0.816977	-0.15633	1.79028	2.75742	1.67056	0.0987372	0.323925	-4.79224
ENSG00000113356	ENSG00000113356	POLR3G	polymerase (RNA) III (DNA directed) polypeptide G (32kD) [Source:HGNC Symbol;Acc:30075]	-0.981012	-2.14983	0.187802	0.696694	-1.67044	0.0987611	0.323962	-4.49247
ENSG00000198925	ENSG00000198925	ATG9A	autophagy related 9A [Source:HGNC Symbol;Acc:22408]	-0.673945	-1.47697	0.129076	5.836	-1.67032	0.0987849	0.323999	-5.25568
ENSG00000125730	ENSG00000125730	C3	complement component 3 [Source:HGNC Symbol;Acc:1318]	2.53565	-0.487565	5.55887	0.947958	1.66925	0.0989967	0.324636	-4.34422
ENSG00000229020	ENSG00000229020	AKR7A2P1	aldo-keto reductase family 7, member A2 pseudogene 1 [Source:HGNC Symbol;Acc:24062]	4.43519	-0.853086	9.72347	-5.10577	1.66917	0.0990137	0.324636	-4.25897
ENSG00000080709	ENSG00000080709	KCNN2	potassium intermediate/small conductance calcium-activated channel, subfamily N, member 2 [Source:HGNC Symbol;Acc:6291]	-0.97193	-2.13082	0.186956	1.53291	-1.66915	0.0990165	0.324636	-4.59443
ENSG00000173889	ENSG00000173889	PHC3	polyhomeotic homolog 3 (Drosophila) [Source:HGNC Symbol;Acc:15682]	0.361719	-0.0696442	0.793082	8.1979	1.6689	0.0990671	0.324761	-5.51418
ENSG00000066230	ENSG00000066230	SLC9A3	solute carrier family 9, subfamily A (NHE3, cation proton antiporter 3), member 3 [Source:HGNC Symbol;Acc:11073]	-4.64342	-10.1817	0.894832	-2.05519	-1.66866	0.0991153	0.324795	-4.22502
ENSG00000151366	ENSG00000151366	NDUFC2	NADH dehydrogenase (ubiquinone) 1, subcomplex unknown, 2, 14.5kDa [Source:HGNC Symbol;Acc:7706]	-0.504283	-1.10576	0.097193	4.50154	-1.66862	0.0991223	0.324795	-5.0905
ENSG00000114854	ENSG00000114854	TNNC1	troponin C type 1 (slow) [Source:HGNC Symbol;Acc:11943]	-2.61564	-5.73541	0.504126	-0.492568	-1.66862	0.0991223	0.324795	-4.30101
ENSG00000251896	ENSG00000251896	SNORD116-27	small nucleolar RNA, C/D box 116-27 [Source:HGNC Symbol;Acc:33093]	1.29757	-0.250112	2.84525	-0.114102	1.6686	0.0991275	0.324795	-4.42217
ENSG00000255136	ENSG00000255136	CTD-2562J17.4		1.85775	-0.358419	4.07393	-1.60393	1.66835	0.0991769	0.324916	-4.28114
ENSG00000235044	ENSG00000235044	PPIAP3	peptidylprolyl isomerase A (cyclophilin A) pseudogene 3 [Source:HGNC Symbol;Acc:16545]	4.44559	-0.857977	9.74915	-3.98747	1.66826	0.0991948	0.324924	-4.24405
ENSG00000239005	ENSG00000239005	ACA64	Small nucleolar RNA ACA64 [Source:RFAM;Acc:RF01225]	2.91172	-0.56205	6.3855	-3.01849	1.66821	0.0992044	0.324924	-4.22765
ENSG00000268140	ENSG00000268140	PCGF7P	polycomb group ring finger 7 pseudogene [Source:HGNC Symbol;Acc:30341]	-4.30332	-9.43771	0.831068	-4.06618	-1.66808	0.0992302	0.324967	-4.25166
ENSG00000226954	ENSG00000226954	RP5-983L19.2		5.79923	-1.12059	12.719	-3.98979	1.66793	0.0992601	0.325024	-4.24228
ENSG00000101443	ENSG00000101443	WFDC2	WAP four-disulfide core domain 2 [Source:HGNC Symbol;Acc:15939]	-1.32847	-2.91383	0.256894	0.504851	-1.66773	0.0993008	0.325117	-4.38315
ENSG00000119487	ENSG00000119487	MAPKAP1	mitogen-activated protein kinase associated protein 1 [Source:HGNC Symbol;Acc:18752]	-0.505862	-1.10957	0.0978456	6.23573	-1.66766	0.099314	0.325119	-5.309
ENSG00000252087	ENSG00000252087	RN7SKP248	RNA, 7SK small nuclear pseudogene 248 [Source:HGNC Symbol;Acc:45972]	3.37736	-0.653584	7.4083	-3.80707	1.66752	0.0993407	0.325136	-4.22586
ENSG00000265355	ENSG00000265355	MIR3136	microRNA 3136 [Source:HGNC Symbol;Acc:38340]	2.15059	-0.41621	4.7174	-2.76294	1.66751	0.0993445	0.325136	-4.22909
ENSG00000122483	ENSG00000122483	CCDC18	coiled-coil domain containing 18 [Source:HGNC Symbol;Acc:30370]	0.741266	-0.143508	1.62604	3.09823	1.66741	0.0993627	0.325155	-4.90073
ENSG00000008853	ENSG00000008853	RHOBTB2	Rho-related BTB domain containing 2 [Source:HGNC Symbol;Acc:18756]	-0.712687	-1.56354	0.138166	6.9873	-1.66704	0.0994375	0.325359	-5.38792
ENSG00000204922	ENSG00000204922	C11orf83	chromosome 11 open reading frame 83 [Source:HGNC Symbol;Acc:34399]	-0.705944	-1.5488	0.13691	3.3585	-1.66694	0.0994575	0.325383	-4.88766
ENSG00000123096	ENSG00000123096	SSPN	sarcospan [Source:HGNC Symbol;Acc:11322]	-1.15705	-2.53864	0.224541	4.67425	-1.66677	0.0994922	0.325456	-5.11426
ENSG00000221643	ENSG00000221643	SNORA77	small nucleolar RNA, H/ACA box 77 [Source:HGNC Symbol;Acc:32663]	4.01201	-0.77886	8.80288	-4.00041	1.66667	0.0995114	0.325477	-4.23284
ENSG00000125319	ENSG00000125319	C17orf53	chromosome 17 open reading frame 53 [Source:HGNC Symbol;Acc:28460]	-1.08677	-2.38456	0.211025	1.37435	-1.66661	0.0995237	0.325477	-4.58078
ENSG00000226942	ENSG00000226942	IL9RP3	interleukin 9 receptor pseudogene 3 [Source:HGNC Symbol;Acc:6033]	1.73003	-0.336035	3.79609	-0.697827	1.66652	0.0995404	0.325491	-4.2921
ENSG00000182208	ENSG00000182208	MOB2	MOB kinase activator 2 [Source:HGNC Symbol;Acc:24904]	-0.638329	-1.4007	0.124044	4.49162	-1.6664	0.0995654	0.325499	-5.08067
ENSG00000223768	ENSG00000223768	LINC00205	long intergenic non-protein coding RNA 205 [Source:HGNC Symbol;Acc:16420]	-0.581398	-1.27579	0.112991	3.65672	-1.66637	0.0995702	0.325499	-4.96534
ENSG00000224324	ENSG00000224324	THAP5P1	THAP domain containing 5 pseudogene 1 [Source:HGNC Symbol;Acc:22340]	2.63009	-0.511236	5.77141	-3.05816	1.66632	0.0995805	0.325499	-4.22714
ENSG00000230309	ENSG00000230309	RP3-390M24.1		-4.8567	-10.6578	0.944442	-5.09506	-1.66621	0.0996032	0.325526	-4.28423
ENSG00000167733	ENSG00000167733	HSD11B1L	hydroxysteroid (11-beta) dehydrogenase 1-like [Source:HGNC Symbol;Acc:30419]	-0.578845	-1.27028	0.112586	4.56525	-1.66616	0.099614	0.325526	-5.10713
ENSG00000101680	ENSG00000101680	LAMA1	laminin, alpha 1 [Source:HGNC Symbol;Acc:6481]	1.147	-0.22326	2.51725	3.85798	1.66595	0.0996551	0.325619	-4.99711
ENSG00000267458	ENSG00000267458	CTC-425F1.4		-4.06672	-8.92546	0.792027	-3.2349	-1.6658	0.0996859	0.32565	-4.23493
ENSG00000250479	ENSG00000250479	CHCHD10	coiled-coil-helix-coiled-coil-helix domain containing 10 [Source:HGNC Symbol;Acc:15559]	-1.04806	-2.30026	0.204133	3.27909	-1.66578	0.0996896	0.32565	-4.85525
ENSG00000126088	ENSG00000126088	UROD	uroporphyrinogen decarboxylase [Source:HGNC Symbol;Acc:12591]	-0.68406	-1.5015	0.133381	4.9637	-1.66548	0.0997489	0.325803	-5.14149
ENSG00000246422	ENSG00000246422	CTD-2024I7.13		4.10302	-0.800923	9.00696	-3.90482	1.66518	0.09981	0.325945	-4.23502
ENSG00000204301	ENSG00000204301	NOTCH4	notch 4 [Source:HGNC Symbol;Acc:7884]	-0.719521	-1.57951	0.140472	2.51469	-1.66514	0.0998174	0.325945	-4.75463
ENSG00000179958	ENSG00000179958	DCTPP1	dCTP pyrophosphatase 1 [Source:HGNC Symbol;Acc:28777]	-0.907152	-1.99169	0.177387	3.75951	-1.6647	0.0999047	0.326189	-4.95878
ENSG00000167523	ENSG00000167523	SPATA33	spermatogenesis associated 33 [Source:HGNC Symbol;Acc:26463]	0.628852	-0.123037	1.38074	3.71633	1.66455	0.0999353	0.326236	-4.99153
ENSG00000252157	ENSG00000252157	RNU6-479P	RNA, U6 small nuclear 479, pseudogene [Source:HGNC Symbol;Acc:47442]	3.851	-0.753583	8.45558	-4.01668	1.6645	0.0999443	0.326236	-4.23933
ENSG00000218631	ENSG00000218631	RP3-395C13.1		3.6389	-0.712517	7.99031	-3.98436	1.66434	0.0999779	0.326277	-4.23599
ENSG00000237645	ENSG00000237645	RP11-521A24.1		1.96679	-0.385138	4.31872	-1.70155	1.66432	0.0999821	0.326277	-4.29787
ENSG00000196387	ENSG00000196387	ZNF140	zinc finger protein 140 [Source:HGNC Symbol;Acc:12925]	-0.437849	-0.961496	0.0857983	5.40088	-1.66413	0.100019	0.326318	-5.21261
ENSG00000148335	ENSG00000148335	NTMT1	N-terminal Xaa-Pro-Lys N-methyltransferase 1 [Source:HGNC Symbol;Acc:23373]	-0.631497	-1.38674	0.123746	5.59148	-1.66413	0.10002	0.326318	-5.20606
ENSG00000141401	ENSG00000141401	IMPA2	inositol(myo)-1(or 4)-monophosphatase 2 [Source:HGNC Symbol;Acc:6051]	-1.72898	-3.79694	0.338987	0.357319	-1.66398	0.10005	0.326355	-4.42827
ENSG00000166997	ENSG00000166997	CNPY4	canopy 4 homolog (zebrafish) [Source:HGNC Symbol;Acc:28631]	-0.695904	-1.52827	0.136457	3.06345	-1.66395	0.100056	0.326355	-4.84648
ENSG00000260394	ENSG00000260394	LA16c-313D11.9		-3.3423	-7.34028	0.655677	-2.33064	-1.66382	0.100081	0.326395	-4.22968
ENSG00000102362	ENSG00000102362	SYTL4	synaptotagmin-like 4 [Source:HGNC Symbol;Acc:15588]	1.56981	-0.308139	3.44777	0.0178143	1.66366	0.100113	0.32645	-4.39131
ENSG00000106052	ENSG00000106052	TAX1BP1	Tax1 (human T-cell leukemia virus type I) binding protein 1 [Source:HGNC Symbol;Acc:11575]	-0.544551	-1.19604	0.106939	7.38035	-1.66354	0.100138	0.32645	-5.42938
ENSG00000172031	ENSG00000172031	EPHX4	epoxide hydrolase 4 [Source:HGNC Symbol;Acc:23758]	-1.79819	-3.94958	0.353205	-0.0309431	-1.66348	0.10015	0.32645	-4.36451
ENSG00000198633	ENSG00000198633	ZNF534	zinc finger protein 534 [Source:HGNC Symbol;Acc:26337]	1.09591	-0.215295	2.40711	0.746338	1.66344	0.100159	0.32645	-4.44949
ENSG00000165923	ENSG00000165923	AGBL2	ATP/GTP binding protein-like 2 [Source:HGNC Symbol;Acc:26296]	2.37209	-0.466023	5.2102	-2.56208	1.66343	0.100161	0.32645	-4.2393
ENSG00000178982	ENSG00000178982	EIF3K	eukaryotic translation initiation factor 3, subunit K [Source:HGNC Symbol;Acc:24656]	-0.523605	-1.15023	0.103019	5.42241	-1.66302	0.100241	0.326672	-5.22163
ENSG00000176007	ENSG00000176007	FAM220BP	family with sequence similarity 220, member B, pseudogene [Source:HGNC Symbol;Acc:23678]	3.90946	-0.769744	8.58867	-3.22124	1.66283	0.100281	0.32676	-4.23069
ENSG00000196505	ENSG00000196505	GDAP2	ganglioside induced differentiation associated protein 2 [Source:HGNC Symbol;Acc:18010]	0.536068	-0.10564	1.17778	5.97882	1.66259	0.100329	0.326814	-5.30966
ENSG00000266649	ENSG00000266649	MIR3126	microRNA 3126 [Source:HGNC Symbol;Acc:38225]	3.70381	-0.729926	8.13754	-3.95463	1.66257	0.100332	0.326814	-4.23932
ENSG00000226308	ENSG00000226308	RP4-813D12.3		-3.45493	-7.59078	0.680922	-2.70012	-1.66256	0.100335	0.326814	-4.23271
ENSG00000075945	ENSG00000075945	KIFAP3	kinesin-associated protein 3 [Source:HGNC Symbol;Acc:17060]	-0.464272	-1.0202	0.0916557	6.74422	-1.6621	0.100428	0.327046	-5.38122
ENSG00000123636	ENSG00000123636	BAZ2B	bromodomain adjacent to zinc finger domain, 2B [Source:HGNC Symbol;Acc:963]	0.496083	-0.0979432	1.09011	7.66561	1.66207	0.100432	0.327046	-5.48802
ENSG00000095319	ENSG00000095319	NUP188	nucleoporin 188kDa [Source:HGNC Symbol;Acc:17859]	-0.417374	-0.91717	0.0824221	6.98203	-1.66201	0.100445	0.327046	-5.37521
ENSG00000265706	ENSG00000265706	SNORD53_SNORD92	Small nucleolar RNA SNORD53/SNORD92 [Source:RFAM;Acc:RF00325]	2.44339	-0.482668	5.36945	-3.16132	1.66193	0.100462	0.327049	-4.23204
ENSG00000229497	ENSG00000229497	AC005189.6		3.69881	-0.730776	8.1284	-4.43298	1.66188	0.10047	0.327049	-4.2483
ENSG00000251774	ENSG00000251774	RNU6-377P	RNA, U6 small nuclear 377, pseudogene [Source:HGNC Symbol;Acc:47340]	2.08051	-0.411212	4.57224	-2.46291	1.66178	0.100492	0.327079	-4.24557
ENSG00000084073	ENSG00000084073	ZMPSTE24	zinc metallopeptidase STE24 [Source:HGNC Symbol;Acc:12877]	-0.609379	-1.33928	0.120527	6.46842	-1.66158	0.100531	0.327163	-5.32997
ENSG00000141503	ENSG00000141503	MINK1	misshapen-like kinase 1 [Source:HGNC Symbol;Acc:17565]	-0.464443	-1.02078	0.0918889	6.11498	-1.6615	0.100548	0.327177	-5.31098
ENSG00000185742	ENSG00000185742	C11orf87	chromosome 11 open reading frame 87 [Source:HGNC Symbol;Acc:33788]	-0.57093	-1.25486	0.112999	6.23567	-1.6614	0.100568	0.327203	-5.3252
ENSG00000234358	ENSG00000234358	AC003080.4		2.19281	-0.43433	4.81995	-1.95572	1.66119	0.10061	0.327268	-4.26549
ENSG00000169826	ENSG00000169826	CSGALNACT2	chondroitin sulfate N-acetylgalactosaminyltransferase 2 [Source:HGNC Symbol;Acc:24292]	-0.369195	-0.81152	0.073131	6.31126	-1.66117	0.100613	0.327268	-5.33686
ENSG00000248008	ENSG00000248008	DYNLL1-AS1	DYNLL1 antisense RNA 1 [Source:HGNC Symbol;Acc:48588]	-0.734947	-1.61558	0.145686	3.68066	-1.66097	0.100654	0.327304	-4.96532
ENSG00000163812	ENSG00000163812	ZDHHC3	zinc finger, DHHC-type containing 3 [Source:HGNC Symbol;Acc:18470]	-0.451058	-0.991557	0.0894408	5.61849	-1.66088	0.100672	0.327304	-5.25893
ENSG00000229766	ENSG00000229766	RP5-971N18.3		1.64083	-0.325455	3.60711	-1.06911	1.66081	0.100688	0.327304	-4.31939
ENSG00000198453	ENSG00000198453	ZNF568	zinc finger protein 568 [Source:HGNC Symbol;Acc:25392]	-0.38034	-0.83612	0.0754408	5.0708	-1.6608	0.100688	0.327304	-5.1941
ENSG00000255311	ENSG00000255311	RP11-160H12.2		3.2323	-0.641244	7.10585	-3.04941	1.66075	0.100698	0.327304	-4.23467
ENSG00000135333	ENSG00000135333	EPHA7	EPH receptor A7 [Source:HGNC Symbol;Acc:3390]	-0.922624	-2.02833	0.183083	3.34245	-1.66068	0.100712	0.327304	-4.91838
ENSG00000215114	ENSG00000215114	UBXN2B	UBX domain protein 2B [Source:HGNC Symbol;Acc:27035]	-0.405636	-0.891765	0.0804938	7.00003	-1.66068	0.100713	0.327304	-5.40291
ENSG00000125733	ENSG00000125733	TRIP10	thyroid hormone receptor interactor 10 [Source:HGNC Symbol;Acc:12304]	-1.00824	-2.21672	0.200245	3.5786	-1.66044	0.10076	0.327411	-4.92344
ENSG00000128881	ENSG00000128881	TTBK2	tau tubulin kinase 2 [Source:HGNC Symbol;Acc:19141]	-0.412651	-0.90729	0.0819881	7.2845	-1.66034	0.100782	0.327411	-5.43743
ENSG00000138107	ENSG00000138107	ACTR1A	ARP1 actin-related protein 1 homolog A, centractin alpha (yeast) [Source:HGNC Symbol;Acc:167]	-0.670966	-1.47525	0.133316	7.00788	-1.66033	0.100784	0.327411	-5.40706
ENSG00000260911	ENSG00000260911	RP11-196G11.2		1.69739	-0.337652	3.73243	-1.21007	1.66001	0.100849	0.327581	-4.31178
ENSG00000198522	ENSG00000198522	GPN1	GPN-loop GTPase 1 [Source:HGNC Symbol;Acc:17030]	-0.708433	-1.5579	0.141037	5.21005	-1.65979	0.100893	0.327685	-5.18035
ENSG00000160972	ENSG00000160972	PPP1R16A	protein phosphatase 1, regulatory subunit 16A [Source:HGNC Symbol;Acc:14941]	-0.836932	-1.84069	0.166825	5.01323	-1.65945	0.100962	0.327867	-5.16576
ENSG00000214300	ENSG00000214300	SPDYE3	speedy/RINGO cell cycle regulator family member E3 [Source:HGNC Symbol;Acc:35462]	-3.92386	-8.63022	0.782505	-3.34405	-1.65932	0.100988	0.327894	-4.24742
ENSG00000265565	ENSG00000265565	MIR3143	microRNA 3143 [Source:HGNC Symbol;Acc:38284]	-3.06286	-6.73662	0.610889	-1.81227	-1.65928	0.100995	0.327894	-4.23442
ENSG00000189306	ENSG00000189306	RRP7A	ribosomal RNA processing 7 homolog A (S. cerevisiae) [Source:HGNC Symbol;Acc:24286]	-0.454537	-0.999753	0.090679	6.10519	-1.65921	0.101009	0.327896	-5.30672
ENSG00000258081	ENSG00000258081	RP11-384J4.2		2.61648	-0.522561	5.75552	-3.4075	1.65891	0.101071	0.327993	-4.23468
ENSG00000225850	ENSG00000225850	RP11-452K12.4		-3.72247	-8.18842	0.743476	-2.96527	-1.6589	0.101073	0.327993	-4.24097
ENSG00000169914	ENSG00000169914	OTUD3	OTU domain containing 3 [Source:HGNC Symbol;Acc:29038]	0.384519	-0.0768192	0.845858	5.38024	1.65882	0.101088	0.327993	-5.23488
ENSG00000266668	ENSG00000266668	MIR5692C2	microRNA 5692c-2 [Source:HGNC Symbol;Acc:43448]	2.00565	-0.400698	4.41199	-2.07732	1.65882	0.101089	0.327993	-4.26055
ENSG00000268729	ENSG00000268729	CTD-2105E13.14		3.58131	-0.715913	7.87853	-3.31883	1.65865	0.101122	0.32801	-4.23545
ENSG00000261502	ENSG00000261502	RP11-96H17.2		3.18641	-0.63705	7.00987	-3.25129	1.65862	0.101129	0.32801	-4.23518
ENSG00000114902	ENSG00000114902	SPCS1	signal peptidase complex subunit 1 homolog (S. cerevisiae) [Source:HGNC Symbol;Acc:23401]	-0.472537	-1.03955	0.0944786	5.06352	-1.6586	0.101132	0.32801	-5.17814
ENSG00000114439	ENSG00000114439	BBX	bobby sox homolog (Drosophila) [Source:HGNC Symbol;Acc:14422]	-1.23346	-2.71365	0.246721	7.07475	-1.65849	0.101156	0.328042	-5.40848
ENSG00000185614	ENSG00000185614	FAM212A	family with sequence similarity 212, member A [Source:HGNC Symbol;Acc:32480]	-1.17321	-2.58114	0.234718	0.502737	-1.65843	0.101167	0.328042	-4.45166
ENSG00000203791	ENSG00000203791	METTL10	methyltransferase like 10 [Source:HGNC Symbol;Acc:33787]	0.695723	-0.139263	1.53071	3.25684	1.65828	0.101197	0.328096	-4.94497
ENSG00000165732	ENSG00000165732	DDX21	DEAD (Asp-Glu-Ala-Asp) box helicase 21 [Source:HGNC Symbol;Acc:2744]	-0.463301	-1.0194	0.0927996	7.58398	-1.6581	0.101233	0.328174	-5.45107
ENSG00000248664	ENSG00000248664	CTC-498J12.3		-1.69403	-3.72756	0.339506	-1.0431	-1.65795	0.101265	0.328235	-4.29129
ENSG00000238198	ENSG00000238198	RP11-31F15.2		-1.38551	-3.04899	0.277982	0.0287628	-1.65764	0.101327	0.328384	-4.40991
ENSG00000137502	ENSG00000137502	RAB30	RAB30, member RAS oncogene family [Source:HGNC Symbol;Acc:9770]	-0.548218	-1.20645	0.11001	7.79491	-1.6576	0.101336	0.328384	-5.48002
ENSG00000254178	ENSG00000254178	RP11-299D14.2		3.6486	-0.732991	8.03019	-5.30254	1.65728	0.1014	0.32855	-4.28156
ENSG00000254802	ENSG00000254802	AC022182.3		2.38498	-0.479269	5.24922	-1.66971	1.6572	0.101416	0.328561	-4.27834
ENSG00000156502	ENSG00000156502	SUPV3L1	suppressor of var1, 3-like 1 (S. cerevisiae) [Source:HGNC Symbol;Acc:11471]	-0.603413	-1.32823	0.121409	5.81074	-1.65686	0.101486	0.328717	-5.24603
ENSG00000258920	ENSG00000258920	FOXN3-AS1	FOXN3 antisense RNA 1 [Source:HGNC Symbol;Acc:44290]	-2.07548	-4.56879	0.417835	-0.893968	-1.6567	0.101518	0.328717	-4.29248
ENSG00000232046	ENSG00000232046	AC007392.3		1.52895	-0.30781	3.3657	-1.72624	1.65669	0.101519	0.328717	-4.28008
ENSG00000163141	ENSG00000163141	BNIPL	BCL2/adenovirus E1B 19kD interacting protein like [Source:HGNC Symbol;Acc:16976]	1.43251	-0.288452	3.15347	0.397279	1.65664	0.10153	0.328717	-4.47252
ENSG00000254986	ENSG00000254986	DPP3	dipeptidyl-peptidase 3 [Source:HGNC Symbol;Acc:3008]	-0.499294	-1.09914	0.100551	4.89926	-1.6566	0.101537	0.328717	-5.16297
ENSG00000173269	ENSG00000173269	MMRN2	multimerin 2 [Source:HGNC Symbol;Acc:19888]	-3.20155	-7.04816	0.645055	-2.43608	-1.65647	0.101564	0.328717	-4.23734
ENSG00000165233	ENSG00000165233	C9orf89	chromosome 9 open reading frame 89 [Source:HGNC Symbol;Acc:28148]	-0.961023	-2.11569	0.193644	3.58322	-1.65645	0.101568	0.328717	-4.94891
ENSG00000116288	ENSG00000116288	PARK7	parkinson protein 7 [Source:HGNC Symbol;Acc:16369]	-0.657146	-1.44671	0.132414	5.96057	-1.65645	0.101568	0.328717	-5.29889
ENSG00000231704	ENSG00000231704	AC004895.4		-4.1112	-9.05115	0.828755	-3.48589	-1.65633	0.101593	0.328717	-4.26014
ENSG00000271119	ENSG00000271119	CTD-2012J19.3		-4.63176	-10.1974	0.933861	-3.90471	-1.65628	0.101603	0.328717	-4.2597
ENSG00000253352	ENSG00000253352	TUG1	taurine upregulated 1 (non-protein coding) [Source:HGNC Symbol;Acc:26066]	-0.34345	-0.756148	0.0692476	7.82327	-1.65628	0.101603	0.328717	-5.496
ENSG00000265113	ENSG00000265113	RP11-70O5.2		3.70429	-0.747405	8.15599	-4.14031	1.65608	0.101644	0.328725	-4.24424
ENSG00000164105	ENSG00000164105	SAP30	Sin3A-associated protein, 30kDa [Source:HGNC Symbol;Acc:10532]	-0.717585	-1.57995	0.144786	3.38067	-1.65608	0.101644	0.328725	-4.92489
ENSG00000149809	ENSG00000149809	TM7SF2	transmembrane 7 superfamily member 2 [Source:HGNC Symbol;Acc:11863]	-0.921401	-2.02871	0.18591	4.863	-1.65608	0.101644	0.328725	-5.14834
ENSG00000252391	ENSG00000252391	RNU6-638P	RNA, U6 small nuclear 638, pseudogene [Source:HGNC Symbol;Acc:47601]	2.23382	-0.450858	4.91849	-2.1368	1.65599	0.101662	0.328743	-4.27142
ENSG00000138834	ENSG00000138834	MAPK8IP3	mitogen-activated protein kinase 8 interacting protein 3 [Source:HGNC Symbol;Acc:6884]	-0.469898	-1.03474	0.0949479	8.32426	-1.65568	0.101726	0.328908	-5.54114
ENSG00000178971	ENSG00000178971	CTC1	CTS telomere maintenance complex component 1 [Source:HGNC Symbol;Acc:26169]	0.623317	-0.12598	1.37261	4.24154	1.65561	0.10174	0.328913	-5.0895
ENSG00000095787	ENSG00000095787	WAC	WW domain containing adaptor with coiled-coil [Source:HGNC Symbol;Acc:17327]	-0.421027	-0.927188	0.0851331	8.59184	-1.65548	0.101766	0.328951	-5.56141
ENSG00000124067	ENSG00000124067	SLC12A4	solute carrier family 12 (potassium/chloride transporters), member 4 [Source:HGNC Symbol;Acc:10913]	-1.02185	-2.25037	0.206664	5.66054	-1.65542	0.101777	0.328951	-5.2439
ENSG00000267275	ENSG00000267275	CTD-2562J15.6		2.56293	-0.51851	5.64437	-2.24258	1.65533	0.101796	0.328971	-4.25934
ENSG00000171130	ENSG00000171130	ATP6V0E2	ATPase, H+ transporting V0 subunit e2 [Source:HGNC Symbol;Acc:21723]	-0.772678	-1.70175	0.156391	5.59457	-1.65521	0.101821	0.328973	-5.25719
ENSG00000253558	ENSG00000253558	CTD-2179L22.1		2.5957	-0.52538	5.71678	-2.01648	1.6552	0.101822	0.328973	-4.27696
ENSG00000203334	ENSG00000203334	AP003027.1		2.42825	-0.491608	5.34811	-1.72206	1.65514	0.101836	0.328976	-4.2624
ENSG00000129194	ENSG00000129194	SOX15	SRY (sex determining region Y)-box 15 [Source:HGNC Symbol;Acc:11196]	3.17009	-0.642033	6.98221	-2.45522	1.65503	0.101857	0.329003	-4.24311
ENSG00000225726	ENSG00000225726	AC007000.10		3.62016	-0.733455	7.97378	-3.6864	1.65493	0.101877	0.32903	-4.23925
ENSG00000263740	ENSG00000263740	RN7SL4P	RNA, 7SL, cytoplasmic 4, pseudogene [Source:HGNC Symbol;Acc:10039]	1.50591	-0.30544	3.31727	1.96844	1.65462	0.10194	0.329154	-4.70249
ENSG00000224451	ENSG00000224451	ATP5F1P1	ATP synthase, H+ transporting, mitochondrial Fo complex, subunit B1 pseudogene 1 [Source:HGNC Symbol;Acc:39742]	1.74544	-0.354063	3.84494	-0.870993	1.65459	0.101947	0.329154	-4.36249
ENSG00000131171	ENSG00000131171	SH3BGRL	SH3 domain binding glutamic acid-rich protein like [Source:HGNC Symbol;Acc:10823]	-0.618686	-1.36289	0.125517	4.076	-1.65455	0.101954	0.329154	-5.06004
ENSG00000127951	ENSG00000127951	FGL2	fibrinogen-like 2 [Source:HGNC Symbol;Acc:3696]	-4.94239	-10.888	1.0032	-3.48299	-1.65441	0.101983	0.329206	-4.26345
ENSG00000255139	ENSG00000255139	AP000442.1		-3.62193	-7.97928	0.735426	-3.31453	-1.65432	0.102002	0.329228	-4.25601
ENSG00000105443	ENSG00000105443	CYTH2	cytohesin 2 [Source:HGNC Symbol;Acc:9502]	-0.270801	-0.596602	0.0549994	6.47446	-1.65425	0.102016	0.329232	-5.36311
ENSG00000227855	ENSG00000227855	AC007276.5		1.28281	-0.260603	2.82621	0.29721	1.65418	0.102031	0.329238	-4.47228
ENSG00000119688	ENSG00000119688	ABCD4	ATP-binding cassette, sub-family D (ALD), member 4 [Source:HGNC Symbol;Acc:68]	0.581682	-0.118241	1.28161	5.12619	1.65401	0.102065	0.329308	-5.2139
ENSG00000178177	ENSG00000178177	LCORL	ligand dependent nuclear receptor corepressor-like [Source:HGNC Symbol;Acc:30776]	0.609759	-0.124005	1.34352	6.22696	1.65388	0.102092	0.329353	-5.35043
ENSG00000204282	ENSG00000204282	TNRC6C-AS1	TNRC6C antisense RNA 1 [Source:HGNC Symbol;Acc:44360]	-2.01398	-4.43804	0.410091	-0.613213	-1.65353	0.102163	0.329542	-4.31894
ENSG00000233930	ENSG00000233930	KRTAP5-AS1	KRTAP5-1/KRTAP5-2 antisense RNA 1 [Source:HGNC Symbol;Acc:27877]	-0.713791	-1.57303	0.14545	6.87449	-1.65332	0.102205	0.329635	-5.30041
ENSG00000166441	ENSG00000166441	RPL27A	ribosomal protein L27a [Source:HGNC Symbol;Acc:10329]	-0.675567	-1.48887	0.137733	7.85304	-1.65318	0.102235	0.329691	-5.50337
ENSG00000125388	ENSG00000125388	GRK4	G protein-coupled receptor kinase 4 [Source:HGNC Symbol;Acc:4543]	0.403027	-0.0822294	0.888284	4.52861	1.65297	0.102277	0.329741	-5.14362
ENSG00000184787	ENSG00000184787	UBE2G2	ubiquitin-conjugating enzyme E2G 2 [Source:HGNC Symbol;Acc:12483]	0.292249	-0.0596318	0.644131	6.65786	1.65295	0.102281	0.329741	-5.38823
ENSG00000140398	ENSG00000140398	NEIL1	nei endonuclease VIII-like 1 (E. coli) [Source:HGNC Symbol;Acc:18448]	0.818548	-0.167041	1.80414	2.47528	1.65291	0.102288	0.329741	-4.80457
ENSG00000134780	ENSG00000134780	DAGLA	diacylglycerol lipase, alpha [Source:HGNC Symbol;Acc:1165]	-0.593273	-1.30771	0.121168	5.38631	-1.65268	0.102335	0.329802	-5.23988
ENSG00000122033	ENSG00000122033	MTIF3	mitochondrial translational initiation factor 3 [Source:HGNC Symbol;Acc:29788]	-0.607255	-1.33857	0.124058	3.53836	-1.65261	0.102351	0.329802	-4.95782
ENSG00000081041	ENSG00000081041	CXCL2	chemokine (C-X-C motif) ligand 2 [Source:HGNC Symbol;Acc:4603]	-3.02004	-6.65708	0.616993	-2.46767	-1.6526	0.102353	0.329802	-4.2472
ENSG00000148153	ENSG00000148153	INIP	INTS3 and NABP interacting protein [Source:HGNC Symbol;Acc:24994]	-0.450765	-0.993633	0.0921029	5.56959	-1.65256	0.10236	0.329802	-5.25409
ENSG00000125780	ENSG00000125780	TGM3	transglutaminase 3 [Source:HGNC Symbol;Acc:11779]	-3.39463	-7.48316	0.693899	-1.03153	-1.65245	0.102384	0.329802	-4.24189
ENSG00000248773	ENSG00000248773	RP11-231L11.3		1.75325	-0.358419	3.86492	-1.17453	1.65242	0.10239	0.329802	-4.33902
ENSG00000207320	ENSG00000207320	Y_RNA	Y RNA [Source:RFAM;Acc:RF00019]	3.73579	-0.763947	8.23553	-5.00007	1.65233	0.102407	0.329802	-4.27933
ENSG00000201518	ENSG00000201518	RNA5SP513	RNA, 5S ribosomal pseudogene 513 [Source:HGNC Symbol;Acc:43413]	3.72257	-0.761264	8.2064	-4.21546	1.65232	0.102409	0.329802	-4.25313
ENSG00000235462	ENSG00000235462	TAB3P1	TGF-beta activated kinase 1/MAP3K7 binding protein 3 pseudogene 1 [Source:HGNC Symbol;Acc:37723]	3.86353	-0.7913	8.51835	-2.27168	1.65189	0.102497	0.330044	-4.24354
ENSG00000228031	ENSG00000228031	AC078842.3		3.11318	-0.638344	6.86471	-3.19757	1.65157	0.102562	0.330155	-4.24232
ENSG00000108479	ENSG00000108479	GALK1	galactokinase 1 [Source:HGNC Symbol;Acc:4118]	-1.07424	-2.36883	0.220355	2.75313	-1.65146	0.102585	0.330155	-4.82062
ENSG00000242768	ENSG00000242768	RP11-556G22.1		3.28474	-0.673829	7.24331	-5.0106	1.65145	0.102588	0.330155	-4.26956
ENSG00000238078	ENSG00000238078	RP11-295M18.2		3.51462	-0.721001	7.75025	-3.83957	1.65144	0.102589	0.330155	-4.24801
ENSG00000257918	ENSG00000257918	RP11-482D24.3		-2.16185	-4.76723	0.443531	-2.33317	-1.65141	0.102595	0.330155	-4.25117
ENSG00000119723	ENSG00000119723	COQ6	coenzyme Q6 monooxygenase [Source:HGNC Symbol;Acc:20233]	-0.5741	-1.26605	0.117852	4.76876	-1.65125	0.102628	0.33022	-5.12935
ENSG00000198225	ENSG00000198225	FKBP1C	FK506 binding protein 1C [Source:HGNC Symbol;Acc:21376]	-4.60754	-10.1612	0.946166	-3.48674	-1.65116	0.102648	0.33023	-4.25203
ENSG00000178951	ENSG00000178951	ZBTB7A	zinc finger and BTB domain containing 7A [Source:HGNC Symbol;Acc:18078]	-0.468823	-1.03393	0.0962881	6.03517	-1.65111	0.102656	0.33023	-5.30668
ENSG00000100196	ENSG00000100196	KDELR3	KDEL (Lys-Asp-Glu-Leu) endoplasmic reticulum protein retention receptor 3 [Source:HGNC Symbol;Acc:6306]	-1.54432	-3.40621	0.317584	1.78546	-1.65075	0.102731	0.330399	-4.63075
ENSG00000250896	ENSG00000250896	RNPS1P1	RNA binding protein S1, serine-rich domain pseudogene 1 [Source:HGNC Symbol;Acc:39525]	-3.6019	-7.94457	0.740765	-2.99874	-1.65073	0.102734	0.330399	-4.24671
ENSG00000158552	ENSG00000158552	ZFAND2B	zinc finger, AN1-type domain 2B [Source:HGNC Symbol;Acc:25206]	-0.589461	-1.30026	0.121335	3.40465	-1.65049	0.102785	0.330521	-4.92992
ENSG00000267714	ENSG00000267714	CTD-2540B15.6		2.6724	-0.550224	5.89502	-2.45196	1.65042	0.102799	0.330526	-4.2435
ENSG00000119285	ENSG00000119285	HEATR1	HEAT repeat containing 1 [Source:HGNC Symbol;Acc:25517]	0.280413	-0.0577532	0.61858	6.70225	1.65033	0.102818	0.330543	-5.38835
ENSG00000236240	ENSG00000236240	GPC5-IT1	GPC5 intronic transcript 1 (non-protein coding) [Source:HGNC Symbol;Acc:41340]	3.6477	-0.75143	8.04684	-4.33961	1.65027	0.10283	0.330543	-4.24926
ENSG00000124228	ENSG00000124228	DDX27	DEAD (Asp-Glu-Ala-Asp) box polypeptide 27 [Source:HGNC Symbol;Acc:15837]	-0.38933	-0.858966	0.0803061	5.68849	-1.6499	0.102905	0.330742	-5.26498
ENSG00000178814	ENSG00000178814	OPLAH	5-oxoprolinase (ATP-hydrolysing) [Source:HGNC Symbol;Acc:8149]	0.979192	-0.202029	2.16041	2.06389	1.64983	0.10292	0.330751	-4.729
ENSG00000254017	ENSG00000254017	IGHEP2	immunoglobulin heavy constant epsilon P2 (pseudogene) [Source:HGNC Symbol;Acc:5524]	3.28945	-0.679221	7.25813	-2.66275	1.64961	0.102966	0.330789	-4.25974
ENSG00000168795	ENSG00000168795	ZBTB5	zinc finger and BTB domain containing 5 [Source:HGNC Symbol;Acc:23836]	-0.559677	-1.23493	0.115576	5.83267	-1.64958	0.102971	0.330789	-5.2982
ENSG00000204070	ENSG00000204070	SYS1	SYS1 Golgi-localized integral membrane protein homolog (S. cerevisiae) [Source:HGNC Symbol;Acc:16162]	-0.402417	-0.887942	0.083109	4.48408	-1.64955	0.102977	0.330789	-5.12126
ENSG00000199664	ENSG00000199664	RNU6-1266P	RNA, U6 small nuclear 1266, pseudogene [Source:HGNC Symbol;Acc:48229]	2.67218	-0.551929	5.89628	-2.99541	1.64952	0.102983	0.330789	-4.24634
ENSG00000089199	ENSG00000089199	CHGB	chromogranin B (secretogranin 1) [Source:HGNC Symbol;Acc:1930]	-2.55429	-5.63633	0.527738	5.14615	-1.64944	0.103	0.33079	-5.18511
ENSG00000241230	ENSG00000241230	RN7SL801P	RNA, 7SL, cytoplasmic 801, pseudogene [Source:HGNC Symbol;Acc:46817]	3.66548	-0.75743	8.08839	-4.50002	1.64939	0.103009	0.33079	-4.25633
ENSG00000224914	ENSG00000224914	LINC00863	long intergenic non-protein coding RNA 863 [Source:HGNC Symbol;Acc:45162]	-0.476464	-1.05151	0.0985795	4.00495	-1.64904	0.103082	0.330983	-5.04163
ENSG00000125744	ENSG00000125744	RTN2	reticulon 2 [Source:HGNC Symbol;Acc:10468]	-0.631853	-1.39449	0.130788	4.18132	-1.64891	0.103108	0.330987	-5.08525
ENSG00000227835	ENSG00000227835	CARM1P1	coactivator-associated arginine methyltransferase 1 pseudogene 1 [Source:HGNC Symbol;Acc:23392]	2.37008	-0.49059	5.23075	-2.20274	1.64891	0.103108	0.330987	-4.28607
ENSG00000267461	ENSG00000267461	RP11-120M18.5		3.05538	-0.63301	6.74377	-3.41928	1.64866	0.10316	0.331049	-4.25355
ENSG00000249311	ENSG00000249311	TERF1P3	telomeric repeat binding factor (NIMA-interacting) 1 pseudogene 3 [Source:HGNC Symbol;Acc:38499]	-5.52504	-12.1949	1.14479	-5.47585	-1.64863	0.103166	0.331049	-4.31397
ENSG00000213277	ENSG00000213277	MARCKSL1P1	MARCKS-like 1 pseudogene 1 [Source:HGNC Symbol;Acc:45239]	3.99726	-0.828259	8.82278	-4.09285	1.64862	0.103168	0.331049	-4.26162
ENSG00000259015	ENSG00000259015	RP11-109N23.6		2.30776	-0.47834	5.09386	-2.63188	1.64853	0.103187	0.331049	-4.24969
ENSG00000197889	ENSG00000197889	MEIG1	meiosis expressed gene 1 homolog (mouse) [Source:HGNC Symbol;Acc:23429]	-0.794863	-1.75452	0.164794	0.893018	-1.64846	0.103201	0.331049	-4.50298
ENSG00000271830	ENSG00000271830	RP11-1C8.7		1.59499	-0.330697	3.52069	-0.546469	1.64844	0.103204	0.331049	-4.36849
ENSG00000185278	ENSG00000185278	ZBTB37	zinc finger and BTB domain containing 37 [Source:HGNC Symbol;Acc:28365]	0.633351	-0.131361	1.39806	7.0314	1.64835	0.103224	0.331073	-5.44853
ENSG00000126903	ENSG00000126903	SLC10A3	solute carrier family 10 (sodium/bile acid cotransporter family), member 3 [Source:HGNC Symbol;Acc:22979]	-0.819214	-1.80839	0.169964	2.77797	-1.64826	0.103243	0.33109	-4.81277
ENSG00000262381	ENSG00000262381	CTD-2318B16.1		3.91169	-0.812924	8.63631	-2.62929	1.64778	0.10334	0.331363	-4.24599
ENSG00000232710	ENSG00000232710	RP4-669P10.16		2.1295	-0.442723	4.70173	-1.77893	1.64767	0.103363	0.331394	-4.2898
ENSG00000126950	ENSG00000126950	TMEM35	transmembrane protein 35 [Source:HGNC Symbol;Acc:25864]	-0.901137	-1.98969	0.187419	3.03739	-1.64756	0.103386	0.331411	-4.89329
ENSG00000244232	ENSG00000244232	RN7SL698P	RNA, 7SL, cytoplasmic 698, pseudogene [Source:HGNC Symbol;Acc:46714]	2.84768	-0.592344	6.2877	-2.1679	1.64752	0.103394	0.331411	-4.27866
ENSG00000239732	ENSG00000239732	TLR9	toll-like receptor 9 [Source:HGNC Symbol;Acc:15633]	2.49166	-0.518554	5.50188	-2.20774	1.64738	0.103423	0.331466	-4.2666
ENSG00000164347	ENSG00000164347	GFM2	G elongation factor, mitochondrial 2 [Source:HGNC Symbol;Acc:29682]	-0.410923	-0.907389	0.0855436	5.22754	-1.6473	0.10344	0.331477	-5.22539
ENSG00000225693	ENSG00000225693	RP11-54K16.2		2.03396	-0.423578	4.4915	-1.74182	1.64719	0.103462	0.331477	-4.28677
ENSG00000156735	ENSG00000156735	BAG4	BCL2-associated athanogene 4 [Source:HGNC Symbol;Acc:940]	-0.45869	-1.01293	0.095546	6.79969	-1.64712	0.103476	0.331477	-5.38864
ENSG00000243550	ENSG00000243550	RP11-483E7.1		3.25119	-0.677258	7.17965	-2.25407	1.64711	0.103478	0.331477	-4.24782
ENSG00000250490	ENSG00000250490	CTD-2324F15.2		2.15211	-0.448519	4.75274	0.96988	1.64698	0.103506	0.331525	-4.42194
ENSG00000204837	ENSG00000204837	RP11-204M4.2		-2.91558	-6.43913	0.607976	-1.29893	-1.64682	0.103539	0.33159	-4.2729
ENSG00000198353	ENSG00000198353	HOXC4	homeobox C4 [Source:HGNC Symbol;Acc:5126]	-1.25591	-2.77418	0.262368	1.16183	-1.6463	0.103646	0.331853	-4.55544
ENSG00000187514	ENSG00000187514	PTMA	prothymosin, alpha [Source:HGNC Symbol;Acc:9623]	-0.742348	-1.63978	0.155084	7.32378	-1.6463	0.103647	0.331853	-5.469
ENSG00000234160	ENSG00000234160	RP11-613M10.6		-0.803206	-1.77432	0.167907	1.18194	-1.64611	0.103685	0.331934	-4.58087
ENSG00000163029	ENSG00000163029	SMC6	structural maintenance of chromosomes 6 [Source:HGNC Symbol;Acc:20466]	0.385662	-0.0806847	0.852009	6.03974	1.64589	0.103731	0.332042	-5.33092
ENSG00000213699	ENSG00000213699	SLC35F6	solute carrier family 35, member F6 [Source:HGNC Symbol;Acc:26055]	-0.569954	-1.25922	0.119314	6.22994	-1.64571	0.103767	0.332101	-5.33935
ENSG00000258725	ENSG00000258725	PRC1-AS1	PRC1 antisense RNA 1 [Source:HGNC Symbol;Acc:48587]	1.09491	-0.229239	2.41906	2.93707	1.64567	0.103775	0.332101	-4.73138
ENSG00000064115	ENSG00000064115	TM7SF3	transmembrane 7 superfamily member 3 [Source:HGNC Symbol;Acc:23049]	-0.608151	-1.34378	0.127477	5.6816	-1.64534	0.103845	0.332253	-5.27655
ENSG00000259563	ENSG00000259563	CTD-2329K10.1		3.14731	-0.659763	6.95438	-3.43413	1.64532	0.103848	0.332253	-4.24873
ENSG00000200503	ENSG00000200503	SNORD115-5	small nucleolar RNA, C/D box 115-5 [Source:HGNC Symbol;Acc:33024]	2.1628	-0.453901	4.77951	-2.22317	1.64499	0.103916	0.332427	-4.26835
ENSG00000182628	ENSG00000182628	SKA2	spindle and kinetochore associated complex subunit 2 [Source:HGNC Symbol;Acc:28006]	-0.557501	-1.23203	0.117033	6.34599	-1.64492	0.103932	0.332438	-5.365
ENSG00000187147	ENSG00000187147	RNF220	ring finger protein 220 [Source:HGNC Symbol;Acc:25552]	-0.538354	-1.18993	0.113217	5.82005	-1.6444	0.104038	0.332666	-5.30608
ENSG00000251164	ENSG00000251164	HULC	hepatocellular carcinoma up-regulated long non-coding RNA [Source:HGNC Symbol;Acc:34232]	3.57813	-0.752508	7.90877	-3.60288	1.64439	0.104039	0.332666	-4.2494
ENSG00000189212	ENSG00000189212	DPY19L2P1	dpy-19-like 2 pseudogene 1 (C. elegans) [Source:HGNC Symbol;Acc:22305]	1.54275	-0.324493	3.41	0.037222	1.64436	0.104047	0.332666	-4.45819
ENSG00000270640	ENSG00000270640	RP11-373D23.2		2.57453	-0.541577	5.69063	-1.85157	1.64432	0.104054	0.332666	-4.28397
ENSG00000181143	ENSG00000181143	MUC16	mucin 16, cell surface associated [Source:HGNC Symbol;Acc:15582]	5.24463	-1.10404	11.5933	-4.3353	1.64412	0.104096	0.332719	-4.26482
ENSG00000224647	ENSG00000224647	AC026954.6		-4.78764	-10.5832	1.00793	-4.51855	-1.6441	0.104101	0.332719	-4.28766
ENSG00000154118	ENSG00000154118	JPH3	junctophilin 3 [Source:HGNC Symbol;Acc:14203]	-0.642478	-1.42023	0.135277	6.63879	-1.64406	0.104109	0.332719	-5.4014
ENSG00000242802	ENSG00000242802	AP5Z1	adaptor-related protein complex 5, zeta 1 subunit [Source:HGNC Symbol;Acc:22197]	-0.786821	-1.73936	0.165714	5.77008	-1.64398	0.104125	0.332723	-5.26301
ENSG00000125863	ENSG00000125863	MKKS	McKusick-Kaufman syndrome [Source:HGNC Symbol;Acc:7108]	-0.467071	-1.03253	0.0983892	5.54777	-1.64393	0.104136	0.332723	-5.26427
ENSG00000093010	ENSG00000093010	COMT	catechol-O-methyltransferase [Source:HGNC Symbol;Acc:2228]	-0.747138	-1.65173	0.157458	3.96291	-1.6438	0.104163	0.332769	-5.03852
ENSG00000075624	ENSG00000075624	ACTB	actin, beta [Source:HGNC Symbol;Acc:132]	-0.81467	-1.8011	0.171756	11.0692	-1.64369	0.104186	0.332782	-5.84959
ENSG00000254842	ENSG00000254842	RP11-890B15.2		1.67721	-0.353645	3.70806	0.706655	1.64365	0.104193	0.332782	-4.41987
ENSG00000253807	ENSG00000253807	RP11-93O7.5		2.15161	-0.453985	4.75721	-1.86045	1.64346	0.104234	0.33287	-4.27557
ENSG00000225279	ENSG00000225279	RP11-536C5.2		4.26757	-0.90081	9.43596	-3.25387	1.64334	0.104257	0.332891	-4.25355
ENSG00000143776	ENSG00000143776	CDC42BPA	CDC42 binding protein kinase alpha (DMPK-like) [Source:HGNC Symbol;Acc:1737]	0.34784	-0.0734331	0.769114	7.6597	1.6433	0.104266	0.332891	-5.51274
ENSG00000113649	ENSG00000113649	TCERG1	transcription elongation regulator 1 [Source:HGNC Symbol;Acc:15630]	0.307104	-0.0649232	0.679132	7.75259	1.64291	0.104348	0.333113	-5.50543
ENSG00000256238	ENSG00000256238	RP11-473N11.2		-1.43442	-3.17225	0.30342	0.0140273	-1.64274	0.104383	0.333183	-4.4074
ENSG00000008196	ENSG00000008196	TFAP2B	transcription factor AP-2 beta (activating enhancer binding protein 2 beta) [Source:HGNC Symbol;Acc:11743]	-0.772201	-1.70784	0.163437	-0.0407537	-1.64257	0.104417	0.333233	-5.06349
ENSG00000118194	ENSG00000118194	TNNT2	troponin T type 2 (cardiac) [Source:HGNC Symbol;Acc:11949]	4.09025	-0.865929	9.04643	-4.30557	1.6425	0.104433	0.333233	-4.26119
ENSG00000242214	ENSG00000242214	MTND3P6	MT-ND3 pseudogene 6 [Source:HGNC Symbol;Acc:42146]	4.17764	-0.884492	9.23976	-4.14644	1.64248	0.104437	0.333233	-4.25236
ENSG00000006534	ENSG00000006534	ALDH3B1	aldehyde dehydrogenase 3 family, member B1 [Source:HGNC Symbol;Acc:410]	-1.13993	-2.52134	0.241478	3.44871	-1.64232	0.104469	0.333296	-4.93512
ENSG00000234469	ENSG00000234469	AC002365.1	Homo sapiens uncharacterized LOC100288814 (LOC100288814), mRNA. [Source:RefSeq mRNA;Acc:NM_001195081]	4.35272	-0.922799	9.62823	-4.11179	1.64209	0.104517	0.333407	-4.25583
ENSG00000180209	ENSG00000180209	MYLPF	myosin light chain, phosphorylatable, fast skeletal muscle [Source:HGNC Symbol;Acc:29824]	2.98248	-0.632447	6.59741	-3.09447	1.64203	0.104531	0.33341	-4.25236
ENSG00000254814	ENSG00000254814	RP11-535A19.1		3.36154	-0.71347	7.43656	-3.45866	1.64177	0.104584	0.333508	-4.25505
ENSG00000144034	ENSG00000144034	TPRKB	TP53RK binding protein [Source:HGNC Symbol;Acc:24259]	-0.482093	-1.06651	0.102327	4.07767	-1.64175	0.104587	0.333508	-5.04723
ENSG00000258199	ENSG00000258199	RP11-977G19.5		-0.603338	-1.33485	0.128177	3.35784	-1.64149	0.104641	0.333639	-4.93294
ENSG00000213551	ENSG00000213551	DNAJC9	DnaJ (Hsp40) homolog, subfamily C, member 9 [Source:HGNC Symbol;Acc:19123]	0.325723	-0.0693363	0.720782	5.54423	1.64092	0.10476	0.333977	-5.29518
ENSG00000155657	ENSG00000155657	TTN	titin [Source:HGNC Symbol;Acc:12403]	2.89844	-0.617438	6.41432	-2.09208	1.64071	0.104804	0.334026	-4.27968
ENSG00000186638	ENSG00000186638	KIF24	kinesin family member 24 [Source:HGNC Symbol;Acc:19916]	1.00274	-0.213628	2.21911	4.05848	1.64068	0.10481	0.334026	-5.04253
ENSG00000243620	ENSG00000243620	RP11-649A16.1		-3.78009	-8.36556	0.805386	-4.99736	-1.64066	0.104814	0.334026	-4.28234
ENSG00000198692	ENSG00000198692	EIF1AY	eukaryotic translation initiation factor 1A, Y-linked [Source:HGNC Symbol;Acc:3252]	-0.535695	-1.18567	0.114282	3.88443	-1.64029	0.104891	0.334192	-5.0373
ENSG00000120265	ENSG00000120265	PCMT1	protein-L-isoaspartate (D-aspartate) O-methyltransferase [Source:HGNC Symbol;Acc:8728]	-0.461387	-1.0212	0.0984308	6.26728	-1.64029	0.104892	0.334192	-5.36028
ENSG00000224076	ENSG00000224076	AC009487.4		2.51898	-0.537794	5.57575	-2.27093	1.64007	0.104937	0.334286	-4.2704
ENSG00000130511	ENSG00000130511	SSBP4	single stranded DNA binding protein 4 [Source:HGNC Symbol;Acc:15676]	-0.808158	-1.78888	0.172568	5.17597	-1.64002	0.104947	0.334286	-5.23297
ENSG00000136936	ENSG00000136936	XPA	xeroderma pigmentosum, complementation group A [Source:HGNC Symbol;Acc:12814]	-0.421566	-0.933179	0.0900464	4.16095	-1.63993	0.104966	0.334305	-5.08612
ENSG00000187650	ENSG00000187650	VMAC	vimentin-type intermediate filament associated coiled-coil protein [Source:HGNC Symbol;Acc:33803]	1.42649	-0.304799	3.15777	0.178737	1.63984	0.104986	0.334327	-4.44646
ENSG00000108848	ENSG00000108848	LUC7L3	LUC7-like 3 (S. cerevisiae) [Source:HGNC Symbol;Acc:24309]	0.413745	-0.0884247	0.915914	8.19779	1.63977	0.104999	0.334327	-5.56831
ENSG00000175463	ENSG00000175463	TBC1D10C	TBC1 domain family, member 10C [Source:HGNC Symbol;Acc:24702]	-2.87208	-6.35811	0.613943	-1.01479	-1.63971	0.105012	0.334327	-4.25635
ENSG00000168556	ENSG00000168556	ING2	inhibitor of growth family, member 2 [Source:HGNC Symbol;Acc:6063]	-0.80926	-1.79163	0.173107	3.37512	-1.63952	0.105053	0.334414	-4.93444
ENSG00000213318	ENSG00000213318	RP11-331F4.1		3.69052	-0.789638	8.17069	-1.18184	1.63944	0.105069	0.334414	-4.25618
ENSG00000132478	ENSG00000132478	UNK	unkempt homolog (Drosophila) [Source:HGNC Symbol;Acc:29369]	-0.467474	-1.03499	0.100037	6.49602	-1.6394	0.105077	0.334414	-5.37548
ENSG00000124103	ENSG00000124103	FAM209A	family with sequence similarity 209, member A [Source:HGNC Symbol;Acc:16100]	2.30557	-0.493844	5.10499	0.345507	1.63913	0.105134	0.334552	-4.30222
ENSG00000265222	ENSG00000265222	RP11-466A19.8		3.13274	-0.671815	6.9373	-2.80166	1.63879	0.105205	0.3347	-4.2587
ENSG00000170426	ENSG00000170426	SDR9C7	short chain dehydrogenase/reductase family 9C, member 7 [Source:HGNC Symbol;Acc:29958]	1.95559	-0.419383	4.33056	-0.991878	1.63878	0.105207	0.3347	-4.30907
ENSG00000172403	ENSG00000172403	SYNPO2	synaptopodin 2 [Source:HGNC Symbol;Acc:17732]	-1.1339	-2.51101	0.243219	1.35747	-1.63872	0.105219	0.3347	-4.62577
ENSG00000110900	ENSG00000110900	TSPAN11	tetraspanin 11 [Source:HGNC Symbol;Acc:30795]	-0.793569	-1.75749	0.170352	6.04704	-1.6385	0.105266	0.334792	-5.31911
ENSG00000139970	ENSG00000139970	RTN1	reticulon 1 [Source:HGNC Symbol;Acc:10467]	-0.624309	-1.38265	0.134034	7.14304	-1.63846	0.105274	0.334792	-5.47196
ENSG00000136560	ENSG00000136560	TANK	TRAF family member-associated NFKB activator [Source:HGNC Symbol;Acc:11562]	0.39687	-0.0852846	0.879025	4.63444	1.63819	0.10533	0.334931	-5.18122
ENSG00000232828	ENSG00000232828	AF196970.3		1.66637	-0.358262	3.691	-0.892259	1.63805	0.105359	0.334967	-4.37547
ENSG00000249781	ENSG00000249781	CTD-2143L24.1		3.38578	-0.728322	7.49988	-3.79406	1.63789	0.105392	0.334967	-4.2614
ENSG00000136448	ENSG00000136448	NMT1	N-myristoyltransferase 1 [Source:HGNC Symbol;Acc:7857]	-0.44528	-0.986357	0.095797	6.67554	-1.63786	0.1054	0.334967	-5.39809
ENSG00000237444	ENSG00000237444	AP001342.1		4.13982	-0.890805	9.17044	-4.96087	1.6378	0.105411	0.334967	-4.27026
ENSG00000068354	ENSG00000068354	TBC1D25	TBC1 domain family, member 25 [Source:HGNC Symbol;Acc:8092]	-0.386582	-0.856424	0.0832611	4.79907	-1.63753	0.105467	0.334967	-5.18741
ENSG00000187624	ENSG00000187624	C17orf97	chromosome 17 open reading frame 97 [Source:HGNC Symbol;Acc:33800]	-1.23549	-2.73709	0.266112	2.73204	-1.63752	0.105471	0.334967	-4.82268
ENSG00000183765	ENSG00000183765	CHEK2	checkpoint kinase 2 [Source:HGNC Symbol;Acc:16627]	-0.826651	-1.83138	0.178077	2.07559	-1.63748	0.105479	0.334967	-4.7318
ENSG00000221788	ENSG00000221788	MIR1252	microRNA 1252 [Source:HGNC Symbol;Acc:35365]	3.60842	-0.777414	7.99426	-5.04369	1.63744	0.105486	0.334967	-4.29253
ENSG00000105171	ENSG00000105171	POP4	processing of precursor 4, ribonuclease P/MRP subunit (S. cerevisiae) [Source:HGNC Symbol;Acc:30081]	-0.491409	-1.0887	0.105887	4.03166	-1.6374	0.105495	0.334967	-5.05105
ENSG00000101773	ENSG00000101773	RBBP8	retinoblastoma binding protein 8 [Source:HGNC Symbol;Acc:9891]	-0.453694	-1.00515	0.0977607	5.12383	-1.6374	0.105495	0.334967	-5.23028
ENSG00000144021	ENSG00000144021	CIAO1	cytosolic iron-sulfur protein assembly 1 [Source:HGNC Symbol;Acc:14280]	-0.348641	-0.772408	0.0751251	6.85349	-1.6374	0.105496	0.334967	-5.42042
ENSG00000177508	ENSG00000177508	IRX3	iroquois homeobox 3 [Source:HGNC Symbol;Acc:14360]	-1.06622	-2.3622	0.229751	4.1092	-1.63739	0.105496	0.334967	-5.04607
ENSG00000253137	ENSG00000253137	RP11-509P12.1		3.08946	-0.666305	6.84523	-3.36762	1.63714	0.10555	0.335094	-4.27067
ENSG00000255154	ENSG00000255154	RPP14	Hydroxyacyl-thioester dehydratase type 2, mitochondrial [Source:UniProtKB/Swiss-Prot;Acc:P86397]	1.92424	-0.415301	4.26377	-1.59523	1.63693	0.105594	0.335193	-4.30094
ENSG00000177302	ENSG00000177302	TOP3A	topoisomerase (DNA) III alpha [Source:HGNC Symbol;Acc:11992]	-0.465176	-1.0308	0.100445	6.64626	-1.63679	0.105623	0.335244	-5.38082
ENSG00000087299	ENSG00000087299	L2HGDH	L-2-hydroxyglutarate dehydrogenase [Source:HGNC Symbol;Acc:20499]	0.598945	-0.129537	1.32743	4.13164	1.63633	0.10572	0.335513	-5.10254
ENSG00000129473	ENSG00000129473	BCL2L2	BCL2-like 2 [Source:HGNC Symbol;Acc:995]	0.454398	-0.0983233	1.00712	4.36802	1.63618	0.10575	0.335567	-5.14068
ENSG00000241959	ENSG00000241959	RN7SL76P	RNA, 7SL, cytoplasmic 76, pseudogene [Source:HGNC Symbol;Acc:46092]	3.10133	-0.671422	6.87408	-3.55204	1.63603	0.105782	0.335602	-4.25809
ENSG00000178081	ENSG00000178081	ULK4P3	unc-51-like kinase 4 (C. elegans) pseudogene 3 [Source:HGNC Symbol;Acc:15777]	-5.3248	-11.8025	1.15288	-4.33719	-1.63601	0.105787	0.335602	-4.29967
ENSG00000216753	ENSG00000216753	HMGA1P7	high mobility group AT-hook 1 pseudogene 7 [Source:HGNC Symbol;Acc:19122]	-4.23752	-9.39276	0.917728	-4.83002	-1.63593	0.105804	0.335615	-4.29333
ENSG00000143013	ENSG00000143013	LMO4	LIM domain only 4 [Source:HGNC Symbol;Acc:6644]	-1.13351	-2.51304	0.246025	5.92414	-1.63529	0.105938	0.335928	-5.33441
ENSG00000214485	ENSG00000214485	CTB-13H5.1		-2.45111	-5.43423	0.532009	-1.92014	-1.63529	0.105938	0.335928	-4.26399
ENSG00000224157	ENSG00000224157	HCG14	HLA complex group 14 (non-protein coding) [Source:HGNC Symbol;Acc:18323]	3.84985	-0.835649	8.53536	-4.09831	1.63527	0.105942	0.335928	-4.2692
ENSG00000201501	ENSG00000201501	Y_RNA	Y RNA [Source:RFAM;Acc:RF00019]	3.17435	-0.689303	7.03801	-3.44003	1.63515	0.105966	0.335965	-4.25858
ENSG00000261799	ENSG00000261799	RP11-283I3.6		0.614231	-0.133456	1.36192	4.6209	1.63498	0.106002	0.336005	-5.17896
ENSG00000197498	ENSG00000197498	RPF2	ribosome production factor 2 homolog (S. cerevisiae) [Source:HGNC Symbol;Acc:20870]	-0.507282	-1.12479	0.110224	5.32342	-1.63497	0.106005	0.336005	-5.22191
ENSG00000169071	ENSG00000169071	ROR2	receptor tyrosine kinase-like orphan receptor 2 [Source:HGNC Symbol;Acc:10257]	-0.940324	-2.08504	0.204396	2.95934	-1.63486	0.106028	0.336005	-4.90666
ENSG00000236641	ENSG00000236641	CTA-221G9.7		2.12675	-0.462389	4.71589	-1.54798	1.63479	0.106042	0.336005	-4.27655
ENSG00000116044	ENSG00000116044	NFE2L2	nuclear factor (erythroid-derived 2)-like 2 [Source:HGNC Symbol;Acc:7782]	-1.01819	-2.25776	0.221376	6.25317	-1.63479	0.106043	0.336005	-5.35617
ENSG00000213057	ENSG00000213057	C1orf220	chromosome 1 open reading frame 220 [Source:HGNC Symbol;Acc:33805]	0.975294	-0.212324	2.16291	1.41862	1.63441	0.106123	0.336216	-4.66594
ENSG00000228293	ENSG00000228293	RP4-686C3.7		-3.15177	-6.98999	0.686439	-2.48769	-1.63429	0.106149	0.336241	-4.25949
ENSG00000114473	ENSG00000114473	IQCG	IQ motif containing G [Source:HGNC Symbol;Acc:25251]	-0.840368	-1.86379	0.183051	4.17632	-1.63425	0.106157	0.336241	-5.08684
ENSG00000212371	ENSG00000212371	SNORA46	Small nucleolar RNA SNORA46 [Source:RFAM;Acc:RF00404]	2.61135	-0.569427	5.79213	-3.328	1.63393	0.106223	0.336391	-4.25987
ENSG00000144559	ENSG00000144559	TAMM41	TAM41, mitochondrial translocator assembly and maintenance protein, homolog (S. cerevisiae) [Source:HGNC Symbol;Acc:25187]	0.565781	-0.123387	1.25495	3.47636	1.6339	0.10623	0.336391	-4.99903
ENSG00000255893	ENSG00000255893	RP11-685N10.1		1.82443	-0.398426	4.04729	-0.892352	1.63349	0.106315	0.33662	-4.38309
ENSG00000213316	ENSG00000213316	LTC4S	leukotriene C4 synthase [Source:HGNC Symbol;Acc:6719]	1.66226	-0.363206	3.68774	-1.59713	1.63334	0.106348	0.336669	-4.2943
ENSG00000126870	ENSG00000126870	WDR60	WD repeat domain 60 [Source:HGNC Symbol;Acc:21862]	0.680423	-0.148693	1.50954	5.48691	1.6333	0.106357	0.336669	-5.29576
ENSG00000256325	ENSG00000256325	RP11-611O2.1		1.68492	-0.368334	3.73817	-1.0533	1.6332	0.106378	0.336696	-4.36135
ENSG00000060718	ENSG00000060718	COL11A1	collagen, type XI, alpha 1 [Source:HGNC Symbol;Acc:2186]	-1.01628	-2.25487	0.222305	6.64689	-1.63301	0.106417	0.336776	-5.413
ENSG00000092140	ENSG00000092140	G2E3	G2/M-phase specific E3 ubiquitin protein ligase [Source:HGNC Symbol;Acc:20338]	0.684758	-0.149852	1.51937	5.89759	1.63288	0.106444	0.336801	-5.34541
ENSG00000271474	ENSG00000271474	RP11-710C12.1		-2.56881	-5.69994	0.56233	-1.49215	-1.63279	0.106463	0.336801	-4.29955
ENSG00000085840	ENSG00000085840	ORC1	origin recognition complex, subunit 1 [Source:HGNC Symbol;Acc:8487]	0.819436	-0.179381	1.81825	3.04165	1.63279	0.106463	0.336801	-4.86679
ENSG00000196275	ENSG00000196275	GTF2IRD2	GTF2I repeat domain containing 2 [Source:HGNC Symbol;Acc:30775]	0.541539	-0.118675	1.20175	3.61269	1.63248	0.10653	0.33694	-4.98832
ENSG00000260646	ENSG00000260646	LA16c-385E7.1		2.36463	-0.518277	5.24753	-2.45744	1.63243	0.10654	0.33694	-4.26361
ENSG00000188315	ENSG00000188315	C3orf62	chromosome 3 open reading frame 62 [Source:HGNC Symbol;Acc:24771]	0.382002	-0.0837435	0.847748	4.83751	1.63237	0.106552	0.33694	-5.20424
ENSG00000250138	ENSG00000250138	RP11-848G14.5		1.17464	-0.257537	2.60682	-1.18602	1.63234	0.106559	0.33694	-4.65287
ENSG00000231160	ENSG00000231160	RP11-617D20.1		0.87531	-0.192088	1.94271	1.80622	1.63206	0.106617	0.337081	-4.74836
ENSG00000102265	ENSG00000102265	TIMP1	TIMP metallopeptidase inhibitor 1 [Source:HGNC Symbol;Acc:11820]	-0.95991	-2.13055	0.210732	4.4718	-1.63195	0.10664	0.337113	-5.11083
ENSG00000184524	ENSG00000184524	CEND1	cell cycle exit and neuronal differentiation 1 [Source:HGNC Symbol;Acc:24153]	-0.82215	-1.82483	0.18053	3.68509	-1.63189	0.106654	0.337116	-4.97599
ENSG00000207574	ENSG00000207574	MIR661	microRNA 661 [Source:HGNC Symbol;Acc:32917]	3.44466	-0.756941	7.64625	-4.32553	1.63167	0.106699	0.337219	-4.28099
ENSG00000130935	ENSG00000130935	NOL11	nucleolar protein 11 [Source:HGNC Symbol;Acc:24557]	-0.374149	-0.830644	0.082345	6.40087	-1.63122	0.106796	0.337484	-5.37672
ENSG00000183648	ENSG00000183648	NDUFB1	NADH dehydrogenase (ubiquinone) 1 beta subcomplex, 1, 7kDa [Source:HGNC Symbol;Acc:7695]	-0.512163	-1.13709	0.112765	4.33574	-1.6311	0.106821	0.337504	-5.11421
ENSG00000249492	ENSG00000249492	RP11-159F24.3		-2.18406	-4.84906	0.480934	-1.59872	-1.63106	0.106829	0.337504	-4.27771
ENSG00000177112	ENSG00000177112	MRVI1-AS1	MRVI1 antisense RNA 1 [Source:HGNC Symbol;Acc:43434]	3.81538	-0.840844	8.47161	-3.41332	1.63082	0.10688	0.337625	-4.26306
ENSG00000172426	ENSG00000172426	RSPH9	radial spoke head 9 homolog (Chlamydomonas) [Source:HGNC Symbol;Acc:21057]	1.02764	-0.226556	2.28184	1.49117	1.63071	0.106903	0.337656	-4.67734
ENSG00000235257	ENSG00000235257	AC093415.2		0.743993	-0.164196	1.65218	2.36376	1.6304	0.106969	0.337823	-4.8238
ENSG00000249680	ENSG00000249680	TUBA3GP	tubulin, alpha 3g, pseudogene [Source:HGNC Symbol;Acc:44096]	2.7333	-0.603607	6.07021	-2.07598	1.63022	0.107008	0.337846	-4.27009
ENSG00000232044	ENSG00000232044	AC073479.1		1.08051	-0.238636	2.39966	5.36679	1.63019	0.107014	0.337846	-5.30652
ENSG00000100902	ENSG00000100902	PSMA6	proteasome (prosome, macropain) subunit, alpha type, 6 [Source:HGNC Symbol;Acc:9535]	0.429314	-0.0948324	0.95346	3.34678	1.63014	0.107024	0.337846	-4.97799
ENSG00000176410	ENSG00000176410	DNAJC30	DnaJ (Hsp40) homolog, subfamily C, member 30 [Source:HGNC Symbol;Acc:16410]	-0.544691	-1.20971	0.120325	3.50863	-1.63012	0.107028	0.337846	-4.97441
ENSG00000111052	ENSG00000111052	LIN7A	lin-7 homolog A (C. elegans) [Source:HGNC Symbol;Acc:17787]	-0.434723	-0.965522	0.0960759	4.73339	-1.62999	0.107056	0.337893	-5.18848
ENSG00000260009	ENSG00000260009	RP11-65J21.1		3.64881	-0.806708	8.10433	-4.16822	1.62988	0.107079	0.337926	-4.2756
ENSG00000168939	ENSG00000168939	SPRY3	sprouty homolog 3 (Drosophila) [Source:HGNC Symbol;Acc:11271]	0.984728	-0.21786	2.18732	2.64974	1.62968	0.107122	0.33802	-4.87884
ENSG00000248746	ENSG00000248746	ACTN3	actinin, alpha 3 (gene/pseudogene) [Source:HGNC Symbol;Acc:165]	2.22891	-0.493228	4.95104	1.0376	1.62961	0.107136	0.338022	-4.48786
ENSG00000269837	ENSG00000269837	RP11-15H20.5		0.740948	-0.164129	1.64603	3.0899	1.62931	0.107199	0.338182	-4.95623
ENSG00000149150	ENSG00000149150	SLC43A1	solute carrier family 43 (amino acid system L transporter), member 1 [Source:HGNC Symbol;Acc:9225]	1.09916	-0.243603	2.44193	2.04639	1.62916	0.107232	0.338242	-4.69652
ENSG00000170827	ENSG00000170827	CELP	carboxyl ester lipase pseudogene [Source:HGNC Symbol;Acc:1849]	2.9261	-0.64907	6.50127	-1.65229	1.6289	0.107287	0.338331	-4.2723
ENSG00000243568	ENSG00000243568	RP11-2I17.1		3.57636	-0.79347	7.94619	-3.51659	1.62884	0.107299	0.338331	-4.2648
ENSG00000224257	ENSG00000224257	VWC2L-IT1	VWC2L intronic transcript 1 (non-protein coding) [Source:HGNC Symbol;Acc:41508]	3.5293	-0.783091	7.84169	-3.8656	1.62882	0.107304	0.338331	-4.2664
ENSG00000115234	ENSG00000115234	SNX17	sorting nexin 17 [Source:HGNC Symbol;Acc:14979]	-0.60847	-1.35199	0.135055	5.98897	-1.62872	0.107325	0.338331	-5.33834
ENSG00000198742	ENSG00000198742	SMURF1	SMAD specific E3 ubiquitin protein ligase 1 [Source:HGNC Symbol;Acc:16807]	-0.404479	-0.898739	0.0897806	5.95038	-1.62871	0.107328	0.338331	-5.34257
ENSG00000163041	ENSG00000163041	H3F3A	H3 histone, family 3A [Source:HGNC Symbol;Acc:4764]	-0.46265	-1.02802	0.10272	5.20038	-1.62863	0.107345	0.338331	-5.24928
ENSG00000224541	ENSG00000224541	AP001439.2		-3.05261	-6.78304	0.677825	-3.46331	-1.6286	0.107351	0.338331	-4.27
ENSG00000055070	ENSG00000055070	SZRD1	SUZ RNA binding domain containing 1 [Source:HGNC Symbol;Acc:30232]	-0.570385	-1.26754	0.126773	6.38216	-1.62832	0.10741	0.338447	-5.39022
ENSG00000145934	ENSG00000145934	TENM2	teneurin transmembrane protein 2 [Source:HGNC Symbol;Acc:29943]	-0.938776	-2.08625	0.208695	6.26247	-1.62825	0.107424	0.338447	-5.37794
ENSG00000186376	ENSG00000186376	ZNF75D	zinc finger protein 75D [Source:HGNC Symbol;Acc:13145]	-0.873918	-1.94215	0.194312	2.1643	-1.6282	0.107435	0.338447	-4.7626
ENSG00000235903	ENSG00000235903	CPB2-AS1	CPB2 antisense RNA 1 [Source:HGNC Symbol;Acc:39898]	0.781224	-0.173715	1.73616	1.68175	1.62818	0.10744	0.338447	-4.73125
ENSG00000178764	ENSG00000178764	ZHX2	zinc fingers and homeoboxes 2 [Source:HGNC Symbol;Acc:18513]	-0.609114	-1.35371	0.13548	6.10399	-1.6281	0.107457	0.338459	-5.35625
ENSG00000109610	ENSG00000109610	SOD3	superoxide dismutase 3, extracellular [Source:HGNC Symbol;Acc:11181]	-4.13811	-9.19688	0.920668	-3.05866	-1.62801	0.107475	0.338474	-4.27466
ENSG00000138085	ENSG00000138085	ATRAID	all-trans retinoic acid-induced differentiation factor [Source:HGNC Symbol;Acc:24090]	-0.848622	-1.88612	0.188877	4.86196	-1.6279	0.107499	0.338484	-5.198
ENSG00000236447	ENSG00000236447	ATG10-IT1	ATG10 intronic transcript 1 (non-protein coding) [Source:HGNC Symbol;Acc:41455]	5.10578	-1.13649	11.348	-4.34551	1.62788	0.107504	0.338484	-4.28154
ENSG00000132205	ENSG00000132205	EMILIN2	elastin microfibril interfacer 2 [Source:HGNC Symbol;Acc:19881]	-2.13605	-4.74786	0.475761	0.243266	-1.62769	0.107544	0.33854	-4.45135
ENSG00000228507	ENSG00000228507	DAP3P2	death associated protein 3 pseudogene 2 [Source:HGNC Symbol;Acc:29762]	3.10462	-0.691534	6.90077	-2.91813	1.62767	0.107548	0.33854	-4.26849
ENSG00000266824	ENSG00000266824	RP11-599B13.7		-4.5822	-10.1855	1.02111	-3.80781	-1.62754	0.107576	0.338588	-4.2865
ENSG00000184260	ENSG00000184260	HIST2H2AC	histone cluster 2, H2ac [Source:HGNC Symbol;Acc:4738]	-0.99289	-2.20709	0.221312	6.3815	-1.62747	0.107591	0.338594	-5.36099
ENSG00000169105	ENSG00000169105	CHST14	carbohydrate (N-acetylgalactosamine 4-0) sulfotransferase 14 [Source:HGNC Symbol;Acc:24464]	-0.761264	-1.69237	0.169845	3.54521	-1.62718	0.107651	0.338729	-4.98628
ENSG00000226756	ENSG00000226756	AC007365.3		-4.92558	-10.9504	1.09926	-3.73815	-1.6271	0.107669	0.338729	-4.28861
ENSG00000260644	ENSG00000260644	HERC2P5	hect domain and RLD 2 pseudogene 5 [Source:HGNC Symbol;Acc:4873]	2.29416	-0.512023	5.10034	-2.54714	1.62708	0.107673	0.338729	-4.28906
ENSG00000198736	ENSG00000198736	MSRB1	methionine sulfoxide reductase B1 [Source:HGNC Symbol;Acc:14133]	-0.759943	-1.68969	0.169808	2.69676	-1.62673	0.107747	0.338921	-4.84271
ENSG00000090097	ENSG00000090097	PCBP4	poly(rC) binding protein 4 [Source:HGNC Symbol;Acc:8652]	-0.474962	-1.05608	0.106156	6.1248	-1.62666	0.107763	0.338931	-5.37378
ENSG00000175104	ENSG00000175104	TRAF6	TNF receptor-associated factor 6, E3 ubiquitin protein ligase [Source:HGNC Symbol;Acc:12036]	-0.369856	-0.822402	0.0826902	4.72845	-1.62657	0.107783	0.338951	-5.19272
ENSG00000198833	ENSG00000198833	UBE2J1	ubiquitin-conjugating enzyme E2, J1 [Source:HGNC Symbol;Acc:17598]	-0.656857	-1.46078	0.147066	6.51378	-1.62614	0.107873	0.339195	-5.4148
ENSG00000201176	ENSG00000201176	RNU6-853P	RNA, U6 small nuclear 853, pseudogene [Source:HGNC Symbol;Acc:47816]	2.32964	-0.522207	5.18149	-2.39349	1.62579	0.107948	0.339389	-4.28165
ENSG00000185306	ENSG00000185306	C12orf56	chromosome 12 open reading frame 56 [Source:HGNC Symbol;Acc:26967]	3.45108	-0.773993	7.67615	-3.33669	1.62563	0.107982	0.339453	-4.27261
ENSG00000253764	ENSG00000253764	RP11-439C15.4		-3.66119	-8.14517	0.822802	-2.85479	-1.62502	0.108112	0.339822	-4.27302
ENSG00000079332	ENSG00000079332	SAR1A	SAR1 homolog A (S. cerevisiae) [Source:HGNC Symbol;Acc:10534]	-0.37346	-0.830895	0.0839739	6.95732	-1.62487	0.108145	0.339855	-5.45797
ENSG00000138688	ENSG00000138688	KIAA1109	KIAA1109 [Source:HGNC Symbol;Acc:26953]	0.629429	-0.141537	1.4004	8.18191	1.62485	0.108149	0.339855	-5.59935
ENSG00000262528	ENSG00000262528	LA16c-349E10.1		3.85068	-0.866165	8.56754	-3.77285	1.62475	0.108169	0.339869	-4.27045
ENSG00000158966	ENSG00000158966	CACHD1	cache domain containing 1 [Source:HGNC Symbol;Acc:29314]	-0.864028	-1.92247	0.194416	6.48157	-1.62466	0.10819	0.339869	-5.4013
ENSG00000164169	ENSG00000164169	PRMT10	protein arginine methyltransferase 10 (putative) [Source:HGNC Symbol;Acc:25099]	-1.33582	-2.97228	0.300644	4.19321	-1.62459	0.108205	0.339869	-5.10045
ENSG00000253559	ENSG00000253559	OSGEPL1-AS1	OSGEPL1 antisense RNA 1 [Source:HGNC Symbol;Acc:41009]	1.20186	-0.270499	2.67422	-0.0995519	1.62458	0.108206	0.339869	-4.45347
ENSG00000142530	ENSG00000142530	FAM71E1	family with sequence similarity 71, member E1 [Source:HGNC Symbol;Acc:25107]	-1.20054	-2.67139	0.270301	0.927084	-1.62448	0.108229	0.339869	-4.55661
ENSG00000154174	ENSG00000154174	TOMM70A	translocase of outer mitochondrial membrane 70 homolog A (S. cerevisiae) [Source:HGNC Symbol;Acc:11985]	-0.440962	-0.98121	0.0992865	6.77532	-1.62446	0.108232	0.339869	-5.4385
ENSG00000005073	ENSG00000005073	HOXA11	homeobox A11 [Source:HGNC Symbol;Acc:5101]	-1.12755	-2.50921	0.2541	2.09478	-1.6242	0.108287	0.340002	-4.76485
ENSG00000149313	ENSG00000149313	AASDHPPT	aminoadipate-semialdehyde dehydrogenase-phosphopantetheinyl transferase [Source:HGNC Symbol;Acc:14235]	-0.472366	-1.05124	0.106507	7.24167	-1.62404	0.108321	0.340068	-5.48506
ENSG00000166272	ENSG00000166272	WBP1L	WW domain binding protein 1-like [Source:HGNC Symbol;Acc:23510]	-0.565281	-1.25809	0.127526	5.62779	-1.62388	0.108356	0.340136	-5.31436
ENSG00000260236	ENSG00000260236	RP11-708J19.1		0.845613	-0.190852	1.88208	1.48494	1.62375	0.108384	0.340182	-4.67465
ENSG00000143971	ENSG00000143971	ETAA1	Ewing tumor-associated antigen 1 [Source:HGNC Symbol;Acc:24648]	-0.489888	-1.09043	0.110652	4.49555	-1.62352	0.108434	0.340297	-5.16869
ENSG00000162461	ENSG00000162461	SLC25A34	solute carrier family 25, member 34 [Source:HGNC Symbol;Acc:27653]	0.811565	-0.183486	1.80662	2.04113	1.62323	0.108495	0.340414	-4.74684
ENSG00000132953	ENSG00000132953	XPO4	exportin 4 [Source:HGNC Symbol;Acc:17796]	0.443322	-0.100233	0.986878	6.4053	1.62322	0.108497	0.340414	-5.40493
ENSG00000122012	ENSG00000122012	SV2C	synaptic vesicle glycoprotein 2C [Source:HGNC Symbol;Acc:30670]	-1.39606	-3.10784	0.31572	6.08264	-1.62315	0.108513	0.340422	-5.35438
ENSG00000134333	ENSG00000134333	LDHA	lactate dehydrogenase A [Source:HGNC Symbol;Acc:6535]	-0.545263	-1.21394	0.123412	6.1864	-1.6229	0.108565	0.340545	-5.36879
ENSG00000157653	ENSG00000157653	C9orf43	chromosome 9 open reading frame 43 [Source:HGNC Symbol;Acc:23570]	1.19247	-0.270058	2.655	-0.1678	1.62273	0.108603	0.340558	-4.45674
ENSG00000183281	ENSG00000183281	PLGLB1	plasminogen-like B1 [Source:HGNC Symbol;Acc:9072]	0.931376	-0.210928	2.07368	1.0596	1.62273	0.108603	0.340558	-4.60425
ENSG00000188042	ENSG00000188042	ARL4C	ADP-ribosylation factor-like 4C [Source:HGNC Symbol;Acc:698]	-0.543066	-1.20915	0.12302	7.08929	-1.62265	0.10862	0.340558	-5.48289
ENSG00000061337	ENSG00000061337	LZTS1	leucine zipper, putative tumor suppressor 1 [Source:HGNC Symbol;Acc:13861]	-1.42699	-3.17724	0.323263	4.89499	-1.62264	0.108622	0.340558	-5.29368
ENSG00000101079	ENSG00000101079	NDRG3	NDRG family member 3 [Source:HGNC Symbol;Acc:14462]	-0.62371	-1.38898	0.141557	5.67422	-1.62208	0.108742	0.340894	-5.32633
ENSG00000243802	ENSG00000243802	RP11-390K5.1		-3.91104	-8.70998	0.887907	-3.72409	-1.62199	0.108761	0.340912	-4.29209
ENSG00000144647	ENSG00000144647	GTDC2	glycosyltransferase-like domain containing 2 [Source:HGNC Symbol;Acc:25902]	-1.04153	-2.31956	0.236503	4.809	-1.62193	0.108774	0.340912	-5.20122
ENSG00000263883	ENSG00000263883	RP11-51F16.5		2.35597	-0.535357	5.2473	-2.04321	1.62171	0.10882	0.340934	-4.30836
ENSG00000267665	ENSG00000267665	RP11-13K12.2		2.13956	-0.486194	4.76532	-1.4765	1.62171	0.108822	0.340934	-4.32468
ENSG00000267594	ENSG00000267594	CYP4F24P	cytochrome P450, family 4, subfamily F, polypeptide 24, pseudogene [Source:HGNC Symbol;Acc:39945]	-4.16116	-9.26806	0.945745	-3.45218	-1.62165	0.108833	0.340934	-4.28086
ENSG00000127989	ENSG00000127989	MTERF	mitochondrial transcription termination factor [Source:HGNC Symbol;Acc:21463]	0.440834	-0.100194	0.981862	4.2936	1.62165	0.108834	0.340934	-5.1464
ENSG00000259609	ENSG00000259609	RP11-342A23.1		2.9717	-0.675732	6.61913	-3.42744	1.62151	0.108864	0.340988	-4.27214
ENSG00000143337	ENSG00000143337	TOR1AIP1	torsin A interacting protein 1 [Source:HGNC Symbol;Acc:29456]	-0.517134	-1.15196	0.117689	5.56639	-1.62126	0.108918	0.341116	-5.30372
ENSG00000048162	ENSG00000048162	NOP16	NOP16 nucleolar protein [Source:HGNC Symbol;Acc:26934]	-0.724704	-1.61445	0.165045	4.18505	-1.62104	0.108964	0.341219	-5.04626
ENSG00000231888	ENSG00000231888	MTND5P15	MT-ND5 pseudogene 15 [Source:HGNC Symbol;Acc:42277]	2.23763	-0.509887	4.98514	-1.11123	1.62088	0.109	0.341291	-4.36382
ENSG00000166920	ENSG00000166920	C15orf48	chromosome 15 open reading frame 48 [Source:HGNC Symbol;Acc:29898]	-1.57266	-3.50383	0.358514	0.204643	-1.62075	0.109028	0.341336	-4.43166
ENSG00000272533	ENSG00000272533	SNORA28	small nucleolar RNA, H/ACA box 28 [Source:HGNC Symbol;Acc:32618]	1.3586	-0.309882	3.02708	-0.795493	1.62059	0.109062	0.341404	-4.38037
ENSG00000260729	ENSG00000260729	RP11-106M3.2		1.82344	-0.416077	4.06296	0.468798	1.62046	0.109089	0.341445	-4.47978
ENSG00000128310	ENSG00000128310	GALR3	galanin receptor 3 [Source:HGNC Symbol;Acc:4134]	2.27738	-0.519952	5.07471	-0.610042	1.62029	0.109125	0.341507	-4.34383
ENSG00000168884	ENSG00000168884	TNIP2	TNFAIP3 interacting protein 2 [Source:HGNC Symbol;Acc:19118]	-0.680158	-1.51567	0.155357	3.97045	-1.62016	0.109155	0.341507	-5.0636
ENSG00000132128	ENSG00000132128	LRRC41	leucine rich repeat containing 41 [Source:HGNC Symbol;Acc:16917]	-0.291851	-0.650367	0.0666645	6.74864	-1.62015	0.109156	0.341507	-5.44242
ENSG00000235279	ENSG00000235279	RP11-539E19.2		2.17177	-0.496212	4.83976	-1.58903	1.62007	0.109174	0.341507	-4.37499
ENSG00000230176	ENSG00000230176	RP4-779E11.3		2.5602	-0.585029	5.70544	-2.80612	1.62003	0.109182	0.341507	-4.27835
ENSG00000100142	ENSG00000100142	POLR2F	polymerase (RNA) II (DNA directed) polypeptide F [Source:HGNC Symbol;Acc:9193]	0.885143	-0.202282	1.97257	2.83334	1.62	0.109188	0.341507	-4.80038
ENSG00000087086	ENSG00000087086	FTL	ferritin, light polypeptide [Source:HGNC Symbol;Acc:3999]	-0.921845	-2.05449	0.210798	8.08769	-1.61982	0.109227	0.341568	-5.56231
ENSG00000180891	ENSG00000180891	CUEDC1	CUE domain containing 1 [Source:HGNC Symbol;Acc:31350]	-0.470662	-1.04896	0.107637	6.14797	-1.61979	0.109233	0.341568	-5.3794
ENSG00000126107	ENSG00000126107	HECTD3	HECT domain containing E3 ubiquitin protein ligase 3 [Source:HGNC Symbol;Acc:26117]	-0.379993	-0.846976	0.0869893	5.89659	-1.61949	0.109299	0.341733	-5.33316
ENSG00000152219	ENSG00000152219	ARL14EP	ADP-ribosylation factor-like 14 effector protein [Source:HGNC Symbol;Acc:26798]	-0.436228	-0.972341	0.0998848	5.37909	-1.61942	0.109314	0.341736	-5.29103
ENSG00000163682	ENSG00000163682	RPL9	ribosomal protein L9 [Source:HGNC Symbol;Acc:10369]	-0.780185	-1.73912	0.178754	7.86934	-1.61923	0.109354	0.341823	-5.5589
ENSG00000220392	ENSG00000220392	FCF1P5	FCF1 pseudogene 5 [Source:HGNC Symbol;Acc:44617]	3.66312	-0.839727	8.16597	-4.03088	1.61907	0.109388	0.341888	-4.27754
ENSG00000260785	ENSG00000260785	RP11-879D6.1		3.9339	-0.902663	8.77047	-4.8573	1.61878	0.109451	0.342042	-4.28188
ENSG00000168924	ENSG00000168924	LETM1	leucine zipper-EF-hand containing transmembrane protein 1 [Source:HGNC Symbol;Acc:6556]	-0.492464	-1.09798	0.113055	6.67149	-1.61864	0.109482	0.342059	-5.43541
ENSG00000264322	ENSG00000264322	RN7SL448P	RNA, 7SL, cytoplasmic 448, pseudogene [Source:HGNC Symbol;Acc:46464]	3.5214	-0.808406	7.8512	-4.64152	1.61863	0.109483	0.342059	-4.28165
ENSG00000233052	ENSG00000233052	RP11-398B16.2		3.78498	-0.869547	8.43951	-4.39203	1.61841	0.10953	0.342166	-4.2833
ENSG00000214517	ENSG00000214517	PPME1	protein phosphatase methylesterase 1 [Source:HGNC Symbol;Acc:30178]	-1.36372	-3.04089	0.313459	6.98279	-1.61826	0.109564	0.342231	-5.45462
ENSG00000255182	ENSG00000255182	CTD-2517M22.14		0.96436	-0.221736	2.15046	1.65288	1.61816	0.109585	0.342256	-4.73454
ENSG00000232373	ENSG00000232373	MTCYBP3	MT-CYB pseudogene 3 [Source:HGNC Symbol;Acc:39579]	2.44955	-0.563763	5.46287	-2.17087	1.61787	0.109647	0.342349	-4.31576
ENSG00000118690	ENSG00000118690	ARMC2	armadillo repeat containing 2 [Source:HGNC Symbol;Acc:23045]	0.94553	-0.217671	2.10873	3.30861	1.61779	0.109665	0.342349	-4.99
ENSG00000185753	ENSG00000185753	CXorf38	chromosome X open reading frame 38 [Source:HGNC Symbol;Acc:28589]	-0.503077	-1.12198	0.115827	5.18155	-1.61776	0.109672	0.342349	-5.2381
ENSG00000029639	ENSG00000029639	TFB1M	transcription factor B1, mitochondrial [Source:HGNC Symbol;Acc:17037]	-0.424907	-0.947655	0.0978405	3.40708	-1.61772	0.10968	0.342349	-4.99177
ENSG00000267222	ENSG00000267222	RP11-194N12.2		1.95707	-0.450651	4.36479	-1.79369	1.61771	0.109681	0.342349	-4.34326
ENSG00000226828	ENSG00000226828	RP11-278H7.1		1.95329	-0.450045	4.35663	-0.70654	1.61754	0.109719	0.342428	-4.38779
ENSG00000139318	ENSG00000139318	DUSP6	dual specificity phosphatase 6 [Source:HGNC Symbol;Acc:3072]	-1.08253	-2.4147	0.24963	4.53876	-1.61728	0.109775	0.342559	-5.16391
ENSG00000121690	ENSG00000121690	DEPDC7	DEP domain containing 7 [Source:HGNC Symbol;Acc:29899]	-1.11915	-2.49652	0.258223	0.515934	-1.61711	0.109813	0.342637	-4.605
ENSG00000187595	ENSG00000187595	ZNF385C	zinc finger protein 385C [Source:HGNC Symbol;Acc:33722]	-0.950283	-2.11992	0.219352	1.9758	-1.61698	0.10984	0.342661	-4.67312
ENSG00000102710	ENSG00000102710	SUPT20H	suppressor of Ty 20 homolog (S. cerevisiae) [Source:HGNC Symbol;Acc:20596]	0.384282	-0.0887124	0.857277	6.69272	1.61695	0.109847	0.342661	-5.44788
ENSG00000239706	ENSG00000239706	RP11-6F2.3		4.07905	-0.942318	9.10042	-3.61793	1.61673	0.109893	0.342763	-4.27881
ENSG00000249855	ENSG00000249855	EEF1A1P19	eukaryotic translation elongation factor 1 alpha 1 pseudogene 19 [Source:HGNC Symbol;Acc:37892]	1.56808	-0.362338	3.49849	-0.437805	1.61666	0.109909	0.342773	-4.4291
ENSG00000269976	ENSG00000269976	RP11-130L8.2		3.06149	-0.707873	6.83085	-2.45187	1.61647	0.109951	0.342806	-4.29154
ENSG00000157150	ENSG00000157150	TIMP4	TIMP metallopeptidase inhibitor 4 [Source:HGNC Symbol;Acc:11823]	-1.95243	-4.35631	0.451455	-1.28075	-1.61645	0.109954	0.342806	-4.30982
ENSG00000224511	ENSG00000224511	LINC00365	long intergenic non-protein coding RNA 365 [Source:HGNC Symbol;Acc:42687]	3.17703	-0.734682	7.08875	-3.3046	1.61643	0.109959	0.342806	-4.27845
ENSG00000196313	ENSG00000196313	POM121	POM121 transmembrane nucleoporin [Source:HGNC Symbol;Acc:19702]	-0.305792	-0.682344	0.0707603	7.00327	-1.61623	0.110003	0.342899	-5.46983
ENSG00000077097	ENSG00000077097	TOP2B	topoisomerase (DNA) II beta 180kDa [Source:HGNC Symbol;Acc:11990]	-0.32939	-0.735019	0.0762386	8.88383	-1.61616	0.110018	0.342906	-5.67509
ENSG00000100258	ENSG00000100258	LMF2	lipase maturation factor 2 [Source:HGNC Symbol;Acc:25096]	-0.855095	-1.90821	0.198022	5.79359	-1.61599	0.110053	0.342941	-5.3235
ENSG00000108107	ENSG00000108107	RPL28	ribosomal protein L28 [Source:HGNC Symbol;Acc:10330]	-0.772729	-1.72441	0.178954	7.48293	-1.61598	0.110056	0.342941	-5.52256
ENSG00000223821	ENSG00000223821	RP11-505P4.6		3.16722	-0.733647	7.06808	-3.27628	1.61592	0.11007	0.342945	-4.27812
ENSG00000258427	ENSG00000258427	RBM8B	RNA binding motif protein 8B pseudogene [Source:HGNC Symbol;Acc:13426]	2.86009	-0.663101	6.38328	-2.64221	1.61564	0.110129	0.343088	-4.27864
ENSG00000260473	ENSG00000260473	RP11-923I11.4		2.70561	-0.627573	6.03879	-2.915	1.6155	0.11016	0.343142	-4.28714
ENSG00000182791	ENSG00000182791	CCDC87	coiled-coil domain containing 87 [Source:HGNC Symbol;Acc:25579]	-1.72461	-3.84956	0.400332	-0.605709	-1.61527	0.11021	0.343158	-4.37936
ENSG00000132906	ENSG00000132906	CASP9	caspase 9, apoptosis-related cysteine peptidase [Source:HGNC Symbol;Acc:1511]	-1.99373	-4.45041	0.462952	4.4854	-1.61517	0.110231	0.343158	-5.13804
ENSG00000252414	ENSG00000252414	RNU6-100P	RNA, U6 small nuclear 100, pseudogene [Source:HGNC Symbol;Acc:47063]	-3.0198	-6.74102	0.701426	-3.24965	-1.61508	0.110251	0.343158	-4.27872
ENSG00000223804	ENSG00000223804	RP6-206I17.1		-1.68416	-3.75952	0.391201	-0.798394	-1.61507	0.110253	0.343158	-4.37013
ENSG00000168282	ENSG00000168282	MGAT2	mannosyl (alpha-1,6-)-glycoprotein beta-1,2-N-acetylglucosaminyltransferase [Source:HGNC Symbol;Acc:7045]	-0.66182	-1.4774	0.153756	5.12077	-1.61502	0.110265	0.343158	-5.25555
ENSG00000176970	ENSG00000176970	RPL7L1P11	ribosomal protein L7-like 1 pseudogene 11 [Source:HGNC Symbol;Acc:39493]	3.4705	-0.806383	7.74738	-4.71544	1.61498	0.110274	0.343158	-4.28693
ENSG00000247872	ENSG00000247872	SPCS2P3	signal peptidase complex subunit 2 homolog (S. cerevisiae) pseudogene 3 [Source:HGNC Symbol;Acc:45236]	2.28281	-0.530502	5.09612	-1.96886	1.61493	0.110284	0.343158	-4.30649
ENSG00000171970	ENSG00000171970	ZNF57	zinc finger protein 57 [Source:HGNC Symbol;Acc:13125]	-0.923463	-2.06153	0.214605	2.08501	-1.61493	0.110284	0.343158	-4.73953
ENSG00000256481	ENSG00000256481	RP11-21A7A.4		2.64392	-0.61447	5.90232	-2.70116	1.61491	0.110289	0.343158	-4.31964
ENSG00000010404	ENSG00000010404	IDS	iduronate 2-sulfatase [Source:HGNC Symbol;Acc:5389]	-0.529572	-1.18225	0.123109	7.53421	-1.61482	0.110307	0.343158	-5.53753
ENSG00000235410	ENSG00000235410	RP11-397C18.2		-3.55836	-7.94411	0.8274	-4.97285	-1.61476	0.110322	0.343158	-4.30855
ENSG00000202255	ENSG00000202255	Y_RNA	Y RNA [Source:RFAM;Acc:RF00019]	3.4383	-0.799505	7.6761	-4.3195	1.61475	0.110323	0.343158	-4.28856
ENSG00000118292	ENSG00000118292	C1orf54	chromosome 1 open reading frame 54 [Source:HGNC Symbol;Acc:26258]	-0.934637	-2.08671	0.217433	2.82038	-1.6146	0.110355	0.343209	-4.88062
ENSG00000070610	ENSG00000070610	GBA2	glucosidase, beta (bile acid) 2 [Source:HGNC Symbol;Acc:18986]	-0.399716	-0.892444	0.093012	5.80726	-1.61453	0.110371	0.343209	-5.3494
ENSG00000149929	ENSG00000149929	HIRIP3	HIRA interacting protein 3 [Source:HGNC Symbol;Acc:4917]	-0.570359	-1.27347	0.132757	4.28363	-1.61445	0.110389	0.343209	-5.11974
ENSG00000118640	ENSG00000118640	VAMP8	vesicle-associated membrane protein 8 [Source:HGNC Symbol;Acc:12647]	-3.41594	-7.62701	0.795137	-2.94656	-1.61443	0.110393	0.343209	-4.28095
ENSG00000100644	ENSG00000100644	HIF1A	hypoxia inducible factor 1, alpha subunit (basic helix-loop-helix transcription factor) [Source:HGNC Symbol;Acc:4910]	-1.22215	-2.72928	0.284982	8.38207	-1.61389	0.110509	0.343508	-5.60657
ENSG00000107731	ENSG00000107731	UNC5B	unc-5 homolog B (C. elegans) [Source:HGNC Symbol;Acc:12568]	-1.05267	-2.35083	0.245488	4.21728	-1.61386	0.110516	0.343508	-5.11179
ENSG00000248121	ENSG00000248121	SMURF2P1	SMAD specific E3 ubiquitin protein ligase 2 pseudogene 1 [Source:HGNC Symbol;Acc:44402]	-0.754508	-1.6852	0.176182	1.76627	-1.61347	0.110601	0.343733	-4.72362
ENSG00000197550	ENSG00000197550	RP11-460N11.2		1.05332	-0.246084	2.35272	2.00113	1.61331	0.110636	0.3438	-4.81018
ENSG00000233223	ENSG00000233223	AC113189.5		-1.02311	-2.28556	0.239351	1.28155	-1.61289	0.110726	0.344022	-4.64282
ENSG00000228415	ENSG00000228415	PTMAP1	prothymosin, alpha pseudogene 1 (gene sequence 26) [Source:HGNC Symbol;Acc:9624]	1.89572	-0.443543	4.23497	-1.76726	1.61286	0.110734	0.344022	-4.32138
ENSG00000136877	ENSG00000136877	FPGS	folylpolyglutamate synthase [Source:HGNC Symbol;Acc:3824]	-0.48825	-1.09078	0.11428	4.79604	-1.61274	0.110759	0.34406	-5.21806
ENSG00000267886	ENSG00000267886	CTD-2291D10.4		-2.20414	-4.92454	0.516257	-1.1001	-1.61253	0.110805	0.344146	-4.34901
ENSG00000258658	ENSG00000258658	RP11-517O13.3		3.47088	-0.81306	7.75483	-3.18679	1.61249	0.110813	0.344146	-4.2807
ENSG00000119866	ENSG00000119866	BCL11A	B-cell CLL/lymphoma 11A (zinc finger protein) [Source:HGNC Symbol;Acc:13221]	-0.960423	-2.14587	0.225028	4.23469	-1.61243	0.110827	0.344148	-5.15482
ENSG00000165698	ENSG00000165698	C9orf9	chromosome 9 open reading frame 9 [Source:HGNC Symbol;Acc:1367]	-0.960712	-2.14657	0.225145	2.5116	-1.61236	0.110842	0.344152	-4.84007
ENSG00000011566	ENSG00000011566	MAP4K3	mitogen-activated protein kinase kinase kinase kinase 3 [Source:HGNC Symbol;Acc:6865]	0.354367	-0.0831039	0.791838	5.99877	1.61215	0.110888	0.344228	-5.38836
ENSG00000137817	ENSG00000137817	PARP6	poly (ADP-ribose) polymerase family, member 6 [Source:HGNC Symbol;Acc:26921]	-0.435133	-0.972322	0.102056	6.80293	-1.61212	0.110896	0.344228	-5.45886
ENSG00000184058	ENSG00000184058	TBX1	T-box 1 [Source:HGNC Symbol;Acc:11592]	-1.01706	-2.27273	0.238606	1.38374	-1.61203	0.110913	0.344228	-4.65837
ENSG00000118564	ENSG00000118564	FBXL5	F-box and leucine-rich repeat protein 5 [Source:HGNC Symbol;Acc:13602]	-0.303063	-0.677237	0.0711118	7.00113	-1.61198	0.110925	0.344228	-5.48683
ENSG00000261404	ENSG00000261404	AC009120.4		1.76279	-0.413752	3.93933	-0.250141	1.61189	0.110945	0.344228	-4.41827
ENSG00000232077	ENSG00000232077	RP11-452J13.1		2.95511	-0.693883	6.60411	-3.52609	1.61177	0.110972	0.344228	-4.28234
ENSG00000242258	ENSG00000242258	RP11-511P7.2		5.14944	-1.20931	11.5082	-4.60149	1.61172	0.110982	0.344228	-4.30607
ENSG00000170100	ENSG00000170100	ZNF778	zinc finger protein 778 [Source:HGNC Symbol;Acc:26479]	-0.441091	-0.985774	0.103592	6.2012	-1.61171	0.110985	0.344228	-5.39333
ENSG00000259232	ENSG00000259232	RP11-349G13.1		1.73606	-0.407798	3.87992	-1.60246	1.61165	0.110997	0.344228	-4.34773
ENSG00000101134	ENSG00000101134	DOK5	docking protein 5 [Source:HGNC Symbol;Acc:16173]	-1.17	-2.61484	0.274837	5.87209	-1.61164	0.110999	0.344228	-5.35238
ENSG00000006744	ENSG00000006744	ELAC2	elaC ribonuclease Z 2 [Source:HGNC Symbol;Acc:14198]	-0.409402	-0.915054	0.0962501	5.63943	-1.61139	0.111055	0.344359	-5.3251
ENSG00000204173	ENSG00000204173	LRRC37A5P	leucine rich repeat containing 37, member A5, pseudogene [Source:HGNC Symbol;Acc:23369]	-2.36871	-5.29448	0.557061	-1.99716	-1.61129	0.111076	0.344385	-4.28953
ENSG00000198301	ENSG00000198301	SDAD1	SDA1 domain containing 1 [Source:HGNC Symbol;Acc:25537]	-0.412966	-0.923184	0.0972526	6.0161	-1.61087	0.111168	0.344629	-5.36992
ENSG00000166452	ENSG00000166452	AKIP1	A kinase (PRKA) interacting protein 1 [Source:HGNC Symbol;Acc:1170]	-0.597263	-1.3353	0.14077	3.89732	-1.61061	0.111223	0.344759	-5.08118
ENSG00000104267	ENSG00000104267	CA2	carbonic anhydrase II [Source:HGNC Symbol;Acc:1373]	-1.7103	-3.82392	0.403311	2.77042	-1.61046	0.111258	0.344787	-4.87598
ENSG00000226107	ENSG00000226107	AC004383.3		1.84779	-0.435741	4.13132	-1.54448	1.61045	0.111259	0.344787	-4.34674
ENSG00000126705	ENSG00000126705	AHDC1	AT hook, DNA binding motif, containing 1 [Source:HGNC Symbol;Acc:25230]	-0.49802	-1.1136	0.117559	7.87925	-1.61014	0.111326	0.344936	-5.5767
ENSG00000174827	ENSG00000174827	PDZK1	PDZ domain containing 1 [Source:HGNC Symbol;Acc:8821]	-1.96756	-4.39968	0.464553	-0.750031	-1.61008	0.111341	0.344936	-4.35236
ENSG00000198521	ENSG00000198521	ZNF43	zinc finger protein 43 [Source:HGNC Symbol;Acc:13109]	0.484831	-0.114487	1.08415	4.87108	1.61003	0.11135	0.344936	-5.25818
ENSG00000177570	ENSG00000177570	SAMD12	sterile alpha motif domain containing 12 [Source:HGNC Symbol;Acc:31750]	-0.755448	-1.68931	0.178416	4.56024	-1.60999	0.11136	0.344936	-5.18183
ENSG00000270589	ENSG00000270589	RP11-348N5.7		1.78676	-0.422312	3.99584	-0.395248	1.60975	0.111412	0.345046	-4.45892
ENSG00000269825	ENSG00000269825	CTD-3099C6.9		1.2399	-0.293139	2.77294	2.46291	1.60966	0.111431	0.345046	-4.87759
ENSG00000230583	ENSG00000230583	GTF2IRD1P1	GTF2I repeat domain containing 1 pseusogene 1 [Source:HGNC Symbol;Acc:44136]	1.8743	-0.443155	4.19176	-0.874591	1.60964	0.111436	0.345046	-4.3886
ENSG00000235021	ENSG00000235021	RP11-439E19.7		3.63772	-0.860389	8.13583	-3.87819	1.60954	0.111459	0.345053	-4.28354
ENSG00000257060	ENSG00000257060	RP11-266O8.1		1.27758	-0.302197	2.85735	1.28808	1.60951	0.111464	0.345053	-4.65893
ENSG00000131966	ENSG00000131966	ACTR10	actin-related protein 10 homolog (S. cerevisiae) [Source:HGNC Symbol;Acc:17372]	-0.463625	-1.03699	0.109742	5.49087	-1.6093	0.111512	0.34514	-5.32533
ENSG00000139194	ENSG00000139194	RBP5	retinol binding protein 5, cellular [Source:HGNC Symbol;Acc:15847]	-1.15584	-2.58531	0.273623	-0.313515	-1.60926	0.111519	0.34514	-4.41833
ENSG00000253706	ENSG00000253706	RP11-758M4.4		2.29977	-0.544595	5.14413	-1.64158	1.60917	0.11154	0.345164	-4.34836
ENSG00000185761	ENSG00000185761	ADAMTSL5	ADAMTS-like 5 [Source:HGNC Symbol;Acc:27912]	2.08472	-0.494374	4.6638	-0.599206	1.60873	0.111636	0.34542	-4.37868
ENSG00000180535	ENSG00000180535	BHLHA15	basic helix-loop-helix family, member a15 [Source:HGNC Symbol;Acc:22265]	4.07484	-0.966997	9.11668	-3.92123	1.60851	0.111684	0.345455	-4.28788
ENSG00000005882	ENSG00000005882	PDK2	pyruvate dehydrogenase kinase, isozyme 2 [Source:HGNC Symbol;Acc:8810]	-0.462796	-1.03544	0.109844	4.67302	-1.60846	0.111695	0.345455	-5.20652
ENSG00000165934	ENSG00000165934	CPSF2	cleavage and polyadenylation specific factor 2, 100kDa [Source:HGNC Symbol;Acc:2325]	-0.406294	-0.90903	0.0964426	7.12413	-1.60843	0.111702	0.345455	-5.48906
ENSG00000266313	ENSG00000266313	RP11-173M1.4		2.01108	-0.477407	4.49956	-1.80346	1.60841	0.111706	0.345455	-4.3142
ENSG00000227076	ENSG00000227076	RP11-4C20.4		2.5929	-0.615596	5.80139	-2.39741	1.60837	0.111714	0.345455	-4.30028
ENSG00000198155	ENSG00000198155	ZNF876P	zinc finger protein 876, pseudogene [Source:HGNC Symbol;Acc:32472]	0.766804	-0.182087	1.7157	2.66502	1.60831	0.111727	0.345455	-4.88603
ENSG00000207082	ENSG00000207082	RNU6-171P	RNA, U6 small nuclear 171, pseudogene [Source:HGNC Symbol;Acc:47134]	3.10023	-0.736563	6.93703	-2.71376	1.60815	0.111762	0.345521	-4.29813
ENSG00000166947	ENSG00000166947	EPB42	erythrocyte membrane protein band 4.2 [Source:HGNC Symbol;Acc:3381]	1.6094	-0.382966	3.60177	-1.07874	1.60767	0.111868	0.345806	-4.37932
ENSG00000235076	ENSG00000235076	GAPDHP52	glyceraldehyde 3 phosphate dehydrogenase pseudogene 52 [Source:HGNC Symbol;Acc:38558]	2.86981	-0.683016	6.42263	-2.34967	1.60761	0.111881	0.345806	-4.30129
ENSG00000227769	ENSG00000227769	AC072062.3		3.32194	-0.790921	7.43481	-3.58493	1.6075	0.111906	0.345844	-4.28638
ENSG00000197696	ENSG00000197696	NMB	neuromedin B [Source:HGNC Symbol;Acc:7842]	-0.918001	-2.05471	0.218709	2.83652	-1.60729	0.111951	0.345911	-4.88694
ENSG00000124587	ENSG00000124587	PEX6	peroxisomal biogenesis factor 6 [Source:HGNC Symbol;Acc:8859]	-0.597015	-1.33628	0.142245	5.80902	-1.60727	0.111955	0.345911	-5.33791
ENSG00000272218	ENSG00000272218	RP11-11N5.3		3.93841	-0.939315	8.81614	-5.27501	1.60696	0.112023	0.346082	-4.2961
ENSG00000009413	ENSG00000009413	REV3L	REV3-like, polymerase (DNA directed), zeta, catalytic subunit [Source:HGNC Symbol;Acc:9968]	0.35981	-0.0858587	0.805479	7.84351	1.6068	0.112058	0.34611	-5.58392
ENSG00000267649	ENSG00000267649	CTD-2587H24.10		2.20104	-0.52527	4.92734	-1.97349	1.60677	0.112065	0.34611	-4.31729
ENSG00000137492	ENSG00000137492	PRKRIR	protein-kinase, interferon-inducible double stranded RNA dependent inhibitor, repressor of (P58 repressor) [Source:HGNC Symbol;Acc:9440]	-0.343154	-0.768221	0.0819141	5.80291	-1.60669	0.112083	0.34611	-5.36677
ENSG00000267890	ENSG00000267890	CTD-2126E3.4		-1.57902	-3.53505	0.377014	-0.115519	-1.60662	0.112099	0.34611	-4.45272
ENSG00000157191	ENSG00000157191	NECAP2	NECAP endocytosis associated 2 [Source:HGNC Symbol;Acc:25528]	-0.400907	-0.897538	0.0957232	5.43514	-1.60662	0.112099	0.34611	-5.30051
ENSG00000165688	ENSG00000165688	PMPCA	peptidase (mitochondrial processing) alpha [Source:HGNC Symbol;Acc:18667]	-0.496212	-1.11124	0.118818	5.63694	-1.60573	0.112294	0.346669	-5.33114
ENSG00000235381	ENSG00000235381	RP11-477D19.2		0.637185	-0.152602	1.42697	2.57071	1.60567	0.112307	0.346669	-4.90842
ENSG00000177600	ENSG00000177600	RPLP2	ribosomal protein, large, P2 [Source:HGNC Symbol;Acc:10377]	-0.900172	-2.01614	0.215792	7.08905	-1.60538	0.112372	0.346814	-5.4969
ENSG00000128805	ENSG00000128805	ARHGAP22	Rho GTPase activating protein 22 [Source:HGNC Symbol;Acc:30320]	1.25674	-0.301308	2.81479	1.39645	1.60534	0.112381	0.346814	-4.70864
ENSG00000260495	ENSG00000260495	RP11-55K13.1		1.27794	-0.306478	2.86236	1.24678	1.60525	0.1124	0.34683	-4.68702
ENSG00000249565	ENSG00000249565	SERBP1P5	SERPINE1 mRNA binding protein 1 pseudogene 5 [Source:HGNC Symbol;Acc:44632]	2.38857	-0.573082	5.35023	-2.47322	1.60511	0.11243	0.34683	-4.2955
ENSG00000236389	ENSG00000236389	RP1-287H17.1		3.82503	-0.917992	8.56805	-2.43089	1.60502	0.11245	0.34683	-4.28782
ENSG00000272086	ENSG00000272086	CTD-2186M15.3		-1.21148	-2.71372	0.29076	1.10481	-1.60501	0.112452	0.34683	-4.61864
ENSG00000207638	ENSG00000207638	MIR99A	microRNA 99a [Source:HGNC Symbol;Acc:31650]	1.20987	-0.290376	2.71012	-0.429331	1.60501	0.112452	0.34683	-4.46538
ENSG00000267648	ENSG00000267648	RP11-686D22.3		-2.94132	-6.58875	0.706104	-3.15116	-1.60494	0.112469	0.346839	-4.28798
ENSG00000120885	ENSG00000120885	CLU	clusterin [Source:HGNC Symbol;Acc:2095]	-0.875477	-1.96135	0.210396	8.27806	-1.6046	0.112543	0.346981	-5.6184
ENSG00000266648	ENSG00000266648	RP11-112H10.6		2.6698	-0.641756	5.98135	-2.44732	1.60453	0.112558	0.346981	-4.3027
ENSG00000105325	ENSG00000105325	FZR1	fizzy/cell division cycle 20 related 1 (Drosophila) [Source:HGNC Symbol;Acc:24824]	-0.534091	-1.1966	0.128418	6.70066	-1.60445	0.112577	0.346981	-5.45817
ENSG00000135605	ENSG00000135605	TEC	tec protein tyrosine kinase [Source:HGNC Symbol;Acc:11719]	-3.598	-8.06115	0.865143	-3.08488	-1.60444	0.11258	0.346981	-4.28871
ENSG00000167925	ENSG00000167925	GHDC	GH3 domain containing [Source:HGNC Symbol;Acc:24438]	-0.628974	-1.40919	0.151242	2.59927	-1.60443	0.112582	0.346981	-4.86017
ENSG00000183337	ENSG00000183337	BCOR	BCL6 corepressor [Source:HGNC Symbol;Acc:20893]	-0.563269	-1.26215	0.135618	7.22773	-1.60402	0.11267	0.347188	-5.49876
ENSG00000132855	ENSG00000132855	ANGPTL3	angiopoietin-like 3 [Source:HGNC Symbol;Acc:491]	4.59214	-1.10573	10.29	-4.20167	1.604	0.112676	0.347188	-4.29614
ENSG00000121957	ENSG00000121957	GPSM2	G-protein signaling modulator 2 [Source:HGNC Symbol;Acc:29501]	-0.448627	-1.00542	0.108163	4.80413	-1.6036	0.112764	0.347344	-5.24179
ENSG00000271904	ENSG00000271904	CTC-498M16.4		2.69283	-0.64925	6.03492	-2.24829	1.60359	0.112766	0.347344	-4.31857
ENSG00000272514	ENSG00000272514	C6ORF165	UPF0704 protein C6orf165 [Source:UniProtKB/Swiss-Prot;Acc:Q8IYR0]	1.63193	-0.39347	3.65734	-1.21378	1.60359	0.112767	0.347344	-4.37579
ENSG00000011454	ENSG00000011454	RABGAP1	RAB GTPase activating protein 1 [Source:HGNC Symbol;Acc:17155]	-0.411325	-0.921849	0.0991992	7.67846	-1.60351	0.112785	0.347344	-5.56107
ENSG00000228544	ENSG00000228544	KIAA1984-AS1	KIAA1984 antisense RNA 1 [Source:HGNC Symbol;Acc:44105]	0.871972	-0.210327	1.95427	1.14423	1.60346	0.112796	0.347344	-4.65439
ENSG00000066185	ENSG00000066185	ZMYND12	zinc finger, MYND-type containing 12 [Source:HGNC Symbol;Acc:21192]	-2.40956	-5.40043	0.581298	-2.23907	-1.60341	0.112806	0.347344	-4.29955
ENSG00000226801	ENSG00000226801	OSTCP8	oligosaccharyltransferase complex subunit pseudogene 8 [Source:HGNC Symbol;Acc:42869]	2.15517	-0.520221	4.83056	-2.05649	1.60323	0.112845	0.347423	-4.33445
ENSG00000166106	ENSG00000166106	ADAMTS15	ADAM metallopeptidase with thrombospondin type 1 motif, 15 [Source:HGNC Symbol;Acc:16305]	-0.939821	-2.10658	0.22694	5.06961	-1.60312	0.112871	0.347459	-5.26839
ENSG00000123191	ENSG00000123191	ATP7B	ATPase, Cu++ transporting, beta polypeptide [Source:HGNC Symbol;Acc:870]	0.602753	-0.14561	1.35112	4.92011	1.60298	0.1129	0.347509	-5.27404
ENSG00000129824	ENSG00000129824	RPS4Y1	ribosomal protein S4, Y-linked 1 [Source:HGNC Symbol;Acc:10425]	-0.577145	-1.2938	0.13951	6.28177	-1.60279	0.112943	0.347577	-5.4192
ENSG00000169087	ENSG00000169087	HSPBAP1	HSPB (heat shock 27kDa) associated protein 1 [Source:HGNC Symbol;Acc:16389]	0.55899	-0.13514	1.25312	4.54771	1.60275	0.112952	0.347577	-5.19895
ENSG00000260190	ENSG00000260190	RP11-229P13.25		1.31591	-0.318228	2.95004	-0.0284216	1.60265	0.112974	0.347577	-4.44104
ENSG00000135698	ENSG00000135698	MPHOSPH6	M-phase phosphoprotein 6 [Source:HGNC Symbol;Acc:7214]	0.485311	-0.117368	1.08799	4.3416	1.60264	0.112976	0.347577	-5.18637
ENSG00000172171	ENSG00000172171	TEFM	transcription elongation factor, mitochondrial [Source:HGNC Symbol;Acc:26223]	0.447705	-0.108334	1.00374	3.45223	1.60246	0.113015	0.347657	-5.02902
ENSG00000268896	ENSG00000268896	RP11-256I23.1		2.20742	-0.534318	4.94916	-1.75991	1.60236	0.113037	0.347684	-4.31689
ENSG00000258827	ENSG00000258827	RP11-537P22.2		4.35934	-1.05618	9.77486	-5.02086	1.60207	0.113102	0.347804	-4.30812
ENSG00000141622	ENSG00000141622	RNF165	ring finger protein 165 [Source:HGNC Symbol;Acc:31696]	-0.53757	-1.20543	0.13029	5.83591	-1.60196	0.113127	0.347804	-5.3826
ENSG00000135047	ENSG00000135047	CTSL	cathepsin L [Source:HGNC Symbol;Acc:2537]	-0.940822	-2.10971	0.228064	4.39476	-1.60191	0.113138	0.347804	-5.15318
ENSG00000251739	ENSG00000251739	RNU6-1053P	RNA, U6 small nuclear 1053, pseudogene [Source:HGNC Symbol;Acc:48016]	2.36045	-0.572278	5.29318	-2.80646	1.60186	0.113148	0.347804	-4.29439
ENSG00000165915	ENSG00000165915	SLC39A13	solute carrier family 39 (zinc transporter), member 13 [Source:HGNC Symbol;Acc:20859]	-0.592402	-1.32846	0.143659	4.44117	-1.60179	0.113165	0.347804	-5.17032
ENSG00000261673	ENSG00000261673	RP11-328J14.1		3.57793	-0.867742	8.02361	-3.86253	1.60176	0.113172	0.347804	-4.2941
ENSG00000237512	ENSG00000237512	UNC5B-AS1	UNC5B antisense RNA 1 [Source:HGNC Symbol;Acc:45096]	-2.82105	-6.32647	0.684373	-1.67238	-1.60167	0.113192	0.347804	-4.30784
ENSG00000239801	ENSG00000239801	RP11-755B10.2		1.79678	-0.435893	4.02945	-1.00946	1.60166	0.113192	0.347804	-4.32086
ENSG00000174807	ENSG00000174807	CD248	CD248 molecule, endosialin [Source:HGNC Symbol;Acc:18219]	-1.66472	-3.73332	0.403885	0.972904	-1.60164	0.113197	0.347804	-4.61356
ENSG00000240991	ENSG00000240991	RPL23AP67	ribosomal protein L23a pseudogene 67 [Source:HGNC Symbol;Acc:36658]	3.22844	-0.783531	7.2404	-2.65828	1.60154	0.113221	0.347835	-4.2963
ENSG00000081853	ENSG00000081853	PCDHGA2	protocadherin gamma subfamily A, 2 [Source:HGNC Symbol;Acc:8700]	1.26974	-0.308283	2.84776	2.63911	1.60141	0.113248	0.347865	-4.92486
ENSG00000204138	ENSG00000204138	PHACTR4	phosphatase and actin regulator 4 [Source:HGNC Symbol;Acc:25793]	-0.51542	-1.156	0.125159	6.07252	-1.60137	0.113258	0.347865	-5.39895
ENSG00000062822	ENSG00000062822	POLD1	polymerase (DNA directed), delta 1, catalytic subunit [Source:HGNC Symbol;Acc:9175]	-0.460846	-1.03362	0.111926	4.43313	-1.60131	0.11327	0.347865	-5.17172
ENSG00000129990	ENSG00000129990	SYT5	synaptotagmin V [Source:HGNC Symbol;Acc:11513]	-1.52258	-3.41512	0.369956	5.08577	-1.60117	0.113301	0.347918	-5.25312
ENSG00000224574	ENSG00000224574	COL18A1-AS2	COL18A1 antisense RNA 2 [Source:HGNC Symbol;Acc:40155]	-5.14895	-11.5496	1.25173	-4.83858	-1.60101	0.113337	0.347986	-4.3154
ENSG00000125356	ENSG00000125356	NDUFA1	NADH dehydrogenase (ubiquinone) 1 alpha subcomplex, 1, 7.5kDa [Source:HGNC Symbol;Acc:7683]	-0.653375	-1.46569	0.158936	4.31309	-1.60082	0.11338	0.348043	-5.1584
ENSG00000260456	ENSG00000260456	C16orf95	chromosome 16 open reading frame 95 [Source:HGNC Symbol;Acc:40033]	0.956113	-0.232622	2.14485	2.38733	1.60076	0.113393	0.348043	-4.80048
ENSG00000200788	ENSG00000200788	Y_RNA	Y RNA [Source:RFAM;Acc:RF00019]	2.07356	-0.504693	4.65181	-2.54912	1.60064	0.11342	0.348043	-4.3076
ENSG00000203772	ENSG00000203772	SPRN	shadow of prion protein homolog (zebrafish) [Source:HGNC Symbol;Acc:16871]	-0.855112	-1.91836	0.208132	3.19851	-1.60063	0.113421	0.348043	-4.96528
ENSG00000133116	ENSG00000133116	KL	klotho [Source:HGNC Symbol;Acc:6344]	3.11402	-0.757964	6.98601	-2.10728	1.60063	0.113422	0.348043	-4.31142
ENSG00000157036	ENSG00000157036	EXOG	endo/exonuclease (5'-3'), endonuclease G-like [Source:HGNC Symbol;Acc:3347]	0.400553	-0.0975225	0.898629	4.91739	1.60054	0.113441	0.348045	-5.2678
ENSG00000111981	ENSG00000111981	ULBP1	UL16 binding protein 1 [Source:HGNC Symbol;Acc:14893]	-1.06288	-2.38457	0.25882	3.35934	-1.60049	0.113453	0.348045	-4.98538
ENSG00000187800	ENSG00000187800	PEAR1	platelet endothelial aggregation receptor 1 [Source:HGNC Symbol;Acc:33631]	-0.905976	-2.0326	0.220647	2.80857	-1.60044	0.113463	0.348045	-4.81881
ENSG00000136738	ENSG00000136738	STAM	signal transducing adaptor molecule (SH3 domain and ITAM motif) 1 [Source:HGNC Symbol;Acc:11357]	-0.341118	-0.765331	0.0830947	6.26394	-1.60038	0.113477	0.348046	-5.4214
ENSG00000093217	ENSG00000093217	XYLB	xylulokinase homolog (H. influenzae) [Source:HGNC Symbol;Acc:12839]	0.62683	-0.152773	1.40643	2.95964	1.60021	0.113514	0.348089	-4.97225
ENSG00000161896	ENSG00000161896	IP6K3	inositol hexakisphosphate kinase 3 [Source:HGNC Symbol;Acc:17269]	-1.77478	-3.98214	0.432581	0.951071	-1.6002	0.113518	0.348089	-4.56338
ENSG00000135517	ENSG00000135517	MIP	major intrinsic protein of lens fiber [Source:HGNC Symbol;Acc:7103]	1.94784	-0.475475	4.37116	0.109924	1.59973	0.113622	0.348331	-4.42529
ENSG00000196096	ENSG00000196096	AC079610.2		1.18432	-0.289101	2.65774	0.160295	1.59972	0.113623	0.348331	-4.53541
ENSG00000160783	ENSG00000160783	PMF1	polyamine-modulated factor 1 [Source:HGNC Symbol;Acc:9112]	-0.610632	-1.37046	0.149196	3.68493	-1.59943	0.113687	0.348484	-5.04896
ENSG00000214946	ENSG00000214946	TBC1D26	TBC1 domain family, member 26 [Source:HGNC Symbol;Acc:28745]	2.55937	-0.625564	5.7443	-2.41045	1.59932	0.113713	0.348523	-4.31444
ENSG00000230947	ENSG00000230947	AP000356.2		2.13749	-0.52324	4.79823	-1.92121	1.59884	0.113819	0.348806	-4.33232
ENSG00000170485	ENSG00000170485	NPAS2	neuronal PAS domain protein 2 [Source:HGNC Symbol;Acc:7895]	1.41354	-0.346208	3.17329	1.88331	1.59867	0.113856	0.348832	-4.79553
ENSG00000212135	ENSG00000212135	SNORD67	small nucleolar RNA, C/D box 67 [Source:HGNC Symbol;Acc:32728]	2.34276	-0.574191	5.2597	-2.9093	1.59845	0.113905	0.348832	-4.29695
ENSG00000142538	ENSG00000142538	PTH2	parathyroid hormone 2 [Source:HGNC Symbol;Acc:30828]	-4.31123	-9.6792	1.05675	-3.89982	-1.59842	0.113912	0.348832	-4.31044
ENSG00000249658	ENSG00000249658	RP11-1018N14.4		3.40731	-0.835192	7.64981	-3.28519	1.59842	0.113912	0.348832	-4.29659
ENSG00000162419	ENSG00000162419	GMEB1	glucocorticoid modulatory element binding protein 1 [Source:HGNC Symbol;Acc:4370]	-0.504751	-1.13324	0.123736	5.12632	-1.59839	0.113919	0.348832	-5.28994
ENSG00000165246	ENSG00000165246	NLGN4Y	neuroligin 4, Y-linked [Source:HGNC Symbol;Acc:15529]	-0.556903	-1.25036	0.136554	5.48777	-1.59831	0.113936	0.348832	-5.33577
ENSG00000268996	ENSG00000268996	AL807752.1	Uncharacterized protein [Source:UniProtKB/TrEMBL;Acc:Q8WUC7]	-1.00908	-2.26564	0.247468	1.09877	-1.59827	0.113947	0.348832	-4.62504
ENSG00000079215	ENSG00000079215	SLC1A3	solute carrier family 1 (glial high affinity glutamate transporter), member 3 [Source:HGNC Symbol;Acc:10941]	-1.34519	-3.0203	0.329913	6.52026	-1.59825	0.113951	0.348832	-5.43534
ENSG00000039650	ENSG00000039650	PNKP	polynucleotide kinase 3'-phosphatase [Source:HGNC Symbol;Acc:9154]	-0.601453	-1.35042	0.147515	4.02203	-1.59823	0.113954	0.348832	-5.12271
ENSG00000267221	ENSG00000267221	CTD-2132N18.2		-0.925119	-2.07716	0.226923	1.59077	-1.5982	0.113962	0.348832	-4.73043
ENSG00000083093	ENSG00000083093	PALB2	partner and localizer of BRCA2 [Source:HGNC Symbol;Acc:26144]	-0.434988	-0.976716	0.10674	5.23301	-1.59808	0.113989	0.348835	-5.29283
ENSG00000112964	ENSG00000112964	GHR	growth hormone receptor [Source:HGNC Symbol;Acc:4263]	-2.71287	-6.09148	0.665741	-2.65715	-1.59806	0.113993	0.348835	-4.31945
ENSG00000156574	ENSG00000156574	NODAL	nodal growth differentiation factor [Source:HGNC Symbol;Acc:7865]	-4.29798	-9.65085	1.05489	-3.31296	-1.59801	0.114004	0.348835	-4.29537
ENSG00000182541	ENSG00000182541	LIMK2	LIM domain kinase 2 [Source:HGNC Symbol;Acc:6614]	-0.486518	-1.09247	0.119432	5.3074	-1.59795	0.114017	0.348835	-5.31948
ENSG00000253187	ENSG00000253187	HOXA-AS4	HOXA cluster antisense RNA 4 [Source:HGNC Symbol;Acc:40281]	-0.941699	-2.11477	0.231369	1.60218	-1.59768	0.114077	0.348979	-4.68852
ENSG00000236829	ENSG00000236829	Z97634.5		-1.04144	-2.33897	0.256081	1.96361	-1.59743	0.114133	0.349013	-4.72589
ENSG00000170004	ENSG00000170004	CHD3	chromodomain helicase DNA binding protein 3 [Source:HGNC Symbol;Acc:1918]	-0.466726	-1.04824	0.114785	7.78061	-1.59737	0.114146	0.349013	-5.59626
ENSG00000020633	ENSG00000020633	RUNX3	runt-related transcription factor 3 [Source:HGNC Symbol;Acc:10473]	3.38504	-0.832546	7.60263	-0.38351	1.59736	0.11415	0.349013	-4.36124
ENSG00000112992	ENSG00000112992	NNT	nicotinamide nucleotide transhydrogenase [Source:HGNC Symbol;Acc:7863]	-0.301528	-0.67722	0.0741636	6.23942	-1.59734	0.114153	0.349013	-5.43535
ENSG00000134824	ENSG00000134824	FADS2	fatty acid desaturase 2 [Source:HGNC Symbol;Acc:3575]	-0.939888	-2.11096	0.231182	7.31847	-1.59733	0.114155	0.349013	-5.53416
ENSG00000232445	ENSG00000232445	RP11-132A1.4		-1.87535	-4.21331	0.462601	0.997028	-1.59643	0.114357	0.349562	-4.56824
ENSG00000023909	ENSG00000023909	GCLM	glutamate-cysteine ligase, modifier subunit [Source:HGNC Symbol;Acc:4312]	0.56236	-0.138729	1.26345	3.46179	1.59641	0.114362	0.349562	-5.03472
ENSG00000099968	ENSG00000099968	BCL2L13	BCL2-like 13 (apoptosis facilitator) [Source:HGNC Symbol;Acc:17164]	-0.330392	-0.742373	0.0815894	6.88596	-1.59608	0.114435	0.349746	-5.48522
ENSG00000140839	ENSG00000140839	CLEC18B	C-type lectin domain family 18, member B [Source:HGNC Symbol;Acc:33849]	1.07455	-0.265408	2.4145	3.76535	1.59602	0.114449	0.349746	-5.11483
ENSG00000131263	ENSG00000131263	RLIM	ring finger protein, LIM domain interacting [Source:HGNC Symbol;Acc:13429]	-0.37494	-0.842519	0.0926391	8.63524	-1.59591	0.114472	0.349777	-5.66439
ENSG00000076685	ENSG00000076685	NT5C2	5'-nucleotidase, cytosolic II [Source:HGNC Symbol;Acc:8022]	-0.397224	-0.892629	0.0981817	6.511	-1.59579	0.114499	0.349817	-5.45748
ENSG00000162928	ENSG00000162928	PEX13	peroxisomal biogenesis factor 13 [Source:HGNC Symbol;Acc:8855]	-0.384684	-0.864487	0.0951196	5.73814	-1.59567	0.114527	0.349861	-5.37367
ENSG00000197756	ENSG00000197756	RPL37A	ribosomal protein L37a [Source:HGNC Symbol;Acc:10348]	-0.734674	-1.65106	0.181708	8.25152	-1.59558	0.114545	0.349871	-5.63717
ENSG00000164713	ENSG00000164713	BRI3	brain protein I3 [Source:HGNC Symbol;Acc:1109]	-0.484573	-1.08902	0.11987	6.47301	-1.59553	0.114557	0.349871	-5.4432
ENSG00000198910	ENSG00000198910	L1CAM	L1 cell adhesion molecule [Source:HGNC Symbol;Acc:6470]	-0.777095	-1.74652	0.192331	7.6927	-1.59537	0.114593	0.349941	-5.58404
ENSG00000233654	ENSG00000233654	AC093388.3		0.992167	-0.245714	2.23005	-0.0509169	1.59517	0.114637	0.350031	-4.5141
ENSG00000122378	ENSG00000122378	FAM213A	family with sequence similarity 213, member A [Source:HGNC Symbol;Acc:28651]	-0.625643	-1.40626	0.15497	6.33729	-1.59512	0.11465	0.350031	-5.44391
ENSG00000135070	ENSG00000135070	ISCA1	iron-sulfur cluster assembly 1 homolog (S. cerevisiae) [Source:HGNC Symbol;Acc:28660]	-0.480256	-1.07954	0.119028	4.9693	-1.59493	0.114692	0.350117	-5.28007
ENSG00000168769	ENSG00000168769	TET2	tet methylcytosine dioxygenase 2 [Source:HGNC Symbol;Acc:25941]	-0.372748	-0.83798	0.0924839	7.26548	-1.59458	0.114769	0.350312	-5.54185
ENSG00000170185	ENSG00000170185	USP38	ubiquitin specific peptidase 38 [Source:HGNC Symbol;Acc:20067]	-0.42026	-0.944815	0.104295	6.41658	-1.59452	0.114784	0.350317	-5.44095
ENSG00000197238	ENSG00000197238	HIST1H4J	histone cluster 1, H4j [Source:HGNC Symbol;Acc:4785]	-0.998218	-2.24427	0.247833	2.31298	-1.59438	0.114815	0.350371	-4.81004
ENSG00000156508	ENSG00000156508	EEF1A1	eukaryotic translation elongation factor 1 alpha 1 [Source:HGNC Symbol;Acc:3189]	-1.02243	-2.29884	0.253979	10.7698	-1.59421	0.114853	0.350419	-5.89003
ENSG00000132975	ENSG00000132975	GPR12	G protein-coupled receptor 12 [Source:HGNC Symbol;Acc:4466]	-2.62535	-5.90305	0.652351	-2.27964	-1.59411	0.114874	0.350419	-4.31559
ENSG00000107831	ENSG00000107831	FGF8	fibroblast growth factor 8 (androgen-induced) [Source:HGNC Symbol;Acc:3686]	-2.16792	-4.87459	0.538749	-0.53946	-1.59408	0.114882	0.350419	-4.34748
ENSG00000163378	ENSG00000163378	EOGT	EGF domain-specific O-linked N-acetylglucosamine (GlcNAc) transferase [Source:HGNC Symbol;Acc:28526]	0.695344	-0.172806	1.56349	3.93844	1.59407	0.114885	0.350419	-5.12076
ENSG00000154358	ENSG00000154358	OBSCN	obscurin, cytoskeletal calmodulin and titin-interacting RhoGEF [Source:HGNC Symbol;Acc:15719]	0.606923	-0.150881	1.36473	6.9832	1.59396	0.114908	0.350448	-5.51681
ENSG00000018189	ENSG00000018189	RUFY3	RUN and FYVE domain containing 3 [Source:HGNC Symbol;Acc:30285]	-0.347606	-0.78166	0.0864489	8.89997	-1.59384	0.114936	0.350473	-5.70878
ENSG00000067836	ENSG00000067836	ROGDI	rogdi homolog (Drosophila) [Source:HGNC Symbol;Acc:29478]	-0.546449	-1.22883	0.135937	4.08024	-1.59375	0.114955	0.350473	-5.13543
ENSG00000224717	ENSG00000224717	RP11-576D8.4		-2.41103	-5.42184	0.59979	-1.53145	-1.59375	0.114957	0.350473	-4.35217
ENSG00000137747	ENSG00000137747	TMPRSS13	transmembrane protease, serine 13 [Source:HGNC Symbol;Acc:29808]	4.38641	-1.09152	9.86435	-3.13957	1.59366	0.114977	0.350494	-4.29855
ENSG00000105255	ENSG00000105255	FSD1	fibronectin type III and SPRY domain containing 1 [Source:HGNC Symbol;Acc:13745]	-0.498265	-1.12056	0.124025	5.30214	-1.59356	0.114998	0.350517	-5.31958
ENSG00000184916	ENSG00000184916	JAG2	jagged 2 [Source:HGNC Symbol;Acc:6189]	-0.649939	-1.46197	0.162091	4.3983	-1.59295	0.115136	0.350873	-5.19869
ENSG00000181856	ENSG00000181856	SLC2A4	solute carrier family 2 (facilitated glucose transporter), member 4 [Source:HGNC Symbol;Acc:11009]	-3.82939	-8.61398	0.955202	-2.87123	-1.59289	0.115149	0.350873	-4.29997
ENSG00000135253	ENSG00000135253	KCP	kielin/chordin-like protein [Source:HGNC Symbol;Acc:17585]	0.938349	-0.234084	2.11078	2.93613	1.59286	0.115155	0.350873	-4.97485
ENSG00000224490	ENSG00000224490	AC010127.5		-6.40078	-14.3987	1.59715	-4.69294	-1.59278	0.115173	0.350885	-4.34054
ENSG00000204920	ENSG00000204920	ZNF155	zinc finger protein 155 [Source:HGNC Symbol;Acc:12940]	-0.684554	-1.54001	0.170905	4.88106	-1.59261	0.115211	0.350961	-5.22068
ENSG00000231827	ENSG00000231827	RP11-216N14.5		1.66796	-0.416702	3.75262	-0.565234	1.5924	0.11526	0.351041	-4.45228
ENSG00000165091	ENSG00000165091	TMC1	transmembrane channel-like 1 [Source:HGNC Symbol;Acc:16513]	3.13422	-0.78307	7.0515	-3.12899	1.59238	0.115265	0.351041	-4.30701
ENSG00000250673	ENSG00000250673	RP11-6L6.2	Uncharacterized protein [Source:UniProtKB/TrEMBL;Acc:D6RFE9]	2.32656	-0.582448	5.23557	0.0866198	1.59174	0.115409	0.351438	-4.3589
ENSG00000134046	ENSG00000134046	MBD2	methyl-CpG binding domain protein 2 [Source:HGNC Symbol;Acc:6917]	-0.302682	-0.681172	0.0758077	4.92833	-1.5916	0.115439	0.351489	-5.27571
ENSG00000164076	ENSG00000164076	CAMKV	CaM kinase-like vesicle-associated [Source:HGNC Symbol;Acc:28788]	-0.803995	-1.8094	0.201409	5.67993	-1.59153	0.115455	0.351497	-5.37927
ENSG00000255284	ENSG00000255284	AP006621.5	Protein LOC100506518 [Source:UniProtKB/TrEMBL;Acc:E9PR39]	0.879154	-0.220279	1.97859	1.2759	1.59147	0.115469	0.351497	-4.69578
ENSG00000085224	ENSG00000085224	ATRX	alpha thalassemia/mental retardation syndrome X-linked [Source:HGNC Symbol;Acc:886]	0.394259	-0.0988866	0.887404	8.98579	1.59114	0.115543	0.351682	-5.72808
ENSG00000196396	ENSG00000196396	PTPN1	protein tyrosine phosphatase, non-receptor type 1 [Source:HGNC Symbol;Acc:9642]	-0.665328	-1.49764	0.16698	6.31833	-1.59094	0.115588	0.351775	-5.43502
ENSG00000079263	ENSG00000079263	SP140	SP140 nuclear body protein [Source:HGNC Symbol;Acc:17133]	1.29776	-0.325762	2.92128	0.88998	1.59088	0.115601	0.351775	-4.51231
ENSG00000237027	ENSG00000237027	RP11-16C18.3		-2.48858	-5.60213	0.624968	-1.73361	-1.59074	0.115634	0.35178	-4.30863
ENSG00000170899	ENSG00000170899	GSTA4	glutathione S-transferase alpha 4 [Source:HGNC Symbol;Acc:4629]	-0.469049	-1.05591	0.117815	5.39383	-1.59068	0.115646	0.35178	-5.34313
ENSG00000255670	ENSG00000255670	RP11-253I19.3		1.30614	-0.328149	2.94043	-0.789083	1.59061	0.115663	0.35178	-4.44219
ENSG00000108001	ENSG00000108001	EBF3	early B-cell factor 3 [Source:HGNC Symbol;Acc:19087]	-0.724023	-1.62998	0.18193	7.1132	-1.59055	0.115675	0.35178	-5.54322
ENSG00000254449	ENSG00000254449	SF3A3P2	splicing factor 3a, subunit 3 pseudogene 2 [Source:HGNC Symbol;Acc:23277]	-4.38225	-9.86583	1.10132	-3.43411	-1.59051	0.115686	0.35178	-4.32312
ENSG00000248546	ENSG00000248546	ANP32C	acidic (leucine-rich) nuclear phosphoprotein 32 family, member C [Source:HGNC Symbol;Acc:16675]	2.402	-0.603785	5.40778	-1.93106	1.59044	0.115701	0.35178	-4.37645
ENSG00000034053	ENSG00000034053	APBA2	amyloid beta (A4) precursor protein-binding, family A, member 2 [Source:HGNC Symbol;Acc:579]	-0.569212	-1.28153	0.143108	6.95144	-1.59038	0.115714	0.35178	-5.52562
ENSG00000144840	ENSG00000144840	RABL3	RAB, member of RAS oncogene family-like 3 [Source:HGNC Symbol;Acc:18072]	-0.407381	-0.917197	0.102434	4.95631	-1.59034	0.115723	0.35178	-5.27362
ENSG00000102886	ENSG00000102886	GDPD3	glycerophosphodiester phosphodiesterase domain containing 3 [Source:HGNC Symbol;Acc:28638]	0.893596	-0.224724	2.01192	2.79228	1.59029	0.115734	0.35178	-4.81934
ENSG00000204228	ENSG00000204228	HSD17B8	hydroxysteroid (17-beta) dehydrogenase 8 [Source:HGNC Symbol;Acc:3554]	-1.55464	-3.50027	0.390986	1.34642	-1.59027	0.115738	0.35178	-4.65608
ENSG00000140009	ENSG00000140009	ESR2	estrogen receptor 2 (ER beta) [Source:HGNC Symbol;Acc:3468]	1.19887	-0.301639	2.69937	1.35277	1.59014	0.115768	0.351801	-4.70983
ENSG00000222588	ENSG00000222588	SNORA19	Small nucleolar RNA SNORA19 [Source:RFAM;Acc:RF00413]	2.16961	-0.54592	4.88514	-2.51416	1.59012	0.115773	0.351801	-4.32389
ENSG00000169967	ENSG00000169967	MAP3K2	mitogen-activated protein kinase kinase kinase 2 [Source:HGNC Symbol;Acc:6854]	0.339259	-0.0853787	0.763897	7.4168	1.59006	0.115785	0.351801	-5.56607
ENSG00000234660	ENSG00000234660	LINC00440	long intergenic non-protein coding RNA 440 [Source:HGNC Symbol;Acc:42777]	-3.71135	-8.35711	0.934396	-4.86586	-1.58993	0.115815	0.351814	-4.31923
ENSG00000090971	ENSG00000090971	NAT14	N-acetyltransferase 14 (GCN5-related, putative) [Source:HGNC Symbol;Acc:28918]	-0.6956	-1.56633	0.175133	5.01842	-1.58992	0.115817	0.351814	-5.27593
ENSG00000230316	ENSG00000230316	FEZF1-AS1	FEZF1 antisense RNA 1 [Source:HGNC Symbol;Acc:41001]	-3.91827	-8.82328	0.986741	-3.4845	-1.58985	0.115834	0.351824	-4.30586
ENSG00000266473	ENSG00000266473	RP11-401F2.3		-1.99425	-4.49115	0.502644	-1.07752	-1.58958	0.115895	0.35197	-4.35789
ENSG00000251155	ENSG00000251155	RP11-384K6.4		1.30095	-0.328472	2.93038	-0.203383	1.58902	0.116021	0.352298	-4.4748
ENSG00000182952	ENSG00000182952	HMGN4	high mobility group nucleosomal binding domain 4 [Source:HGNC Symbol;Acc:4989]	-0.534339	-1.20361	0.13493	4.23532	-1.58898	0.11603	0.352298	-5.17542
ENSG00000247596	ENSG00000247596	TWF2	twinfilin actin-binding protein 2 [Source:HGNC Symbol;Acc:9621]	-0.892223	-2.00987	0.225426	3.53226	-1.5888	0.11607	0.352365	-5.05305
ENSG00000196570	ENSG00000196570	PFN3	profilin 3 [Source:HGNC Symbol;Acc:18627]	3.33953	-0.843864	7.52293	-3.3057	1.58876	0.11608	0.352365	-4.30497
ENSG00000172738	ENSG00000172738	TMEM217	transmembrane protein 217 [Source:HGNC Symbol;Acc:21238]	-0.846345	-1.90665	0.213958	1.678	-1.58862	0.116112	0.352402	-4.70425
ENSG00000084710	ENSG00000084710	EFR3B	EFR3 homolog B (S. cerevisiae) [Source:HGNC Symbol;Acc:29155]	-0.7057	-1.5899	0.178503	5.64983	-1.58844	0.116153	0.352402	-5.37332
ENSG00000269877	ENSG00000269877	MIR371B	microRNA 371b [Source:HGNC Symbol;Acc:41863]	2.81565	-0.712266	6.34357	-2.80511	1.58841	0.116159	0.352402	-4.30482
ENSG00000132423	ENSG00000132423	COQ3	coenzyme Q3 methyltransferase [Source:HGNC Symbol;Acc:18175]	-0.730856	-1.64663	0.184916	2.17937	-1.58835	0.116172	0.352402	-4.81769
ENSG00000238365	ENSG00000238365	RNU7-57P	RNA, U7 small nuclear 57 pseudogene [Source:HGNC Symbol;Acc:34153]	2.45754	-0.621791	5.53688	-3.13562	1.58835	0.116172	0.352402	-4.30945
ENSG00000137285	ENSG00000137285	TUBB2B	tubulin, beta 2B class IIb [Source:HGNC Symbol;Acc:30829]	-0.801293	-1.80533	0.202744	8.11727	-1.58834	0.116175	0.352402	-5.63767
ENSG00000272068	ENSG00000272068	RP11-284F21.9		1.48527	-0.375868	3.34641	0.682693	1.58829	0.116187	0.352402	-4.587
ENSG00000139684	ENSG00000139684	ESD	esterase D [Source:HGNC Symbol;Acc:3465]	-0.591408	-1.33259	0.149772	5.62997	-1.58805	0.116239	0.352475	-5.37154
ENSG00000101439	ENSG00000101439	CST3	cystatin C [Source:HGNC Symbol;Acc:2475]	-0.712835	-1.60622	0.180546	4.78759	-1.58801	0.116249	0.352475	-5.22777
ENSG00000175711	ENSG00000175711	B3GNTL1	UDP-GlcNAc:betaGal beta-1,3-N-acetylglucosaminyltransferase-like 1 [Source:HGNC Symbol;Acc:21727]	0.70559	-0.178718	1.5899	1.89593	1.588	0.116252	0.352475	-4.80296
ENSG00000143549	ENSG00000143549	TPM3	tropomyosin 3 [Source:HGNC Symbol;Acc:12012]	-0.529755	-1.19376	0.134252	6.96494	-1.58783	0.11629	0.35255	-5.51548
ENSG00000111335	ENSG00000111335	OAS2	2'-5'-oligoadenylate synthetase 2, 69/71kDa [Source:HGNC Symbol;Acc:8087]	3.96729	-1.0065	8.94109	-5.14078	1.58748	0.116369	0.35275	-4.3232
ENSG00000257185	ENSG00000257185	RP11-626P14.2		1.86934	-0.474358	4.21303	-1.75038	1.58741	0.116386	0.352759	-4.37417
ENSG00000152457	ENSG00000152457	DCLRE1C	DNA cross-link repair 1C [Source:HGNC Symbol;Acc:17642]	0.738459	-0.187495	1.66441	3.06363	1.58723	0.116427	0.352807	-5.00191
ENSG00000256463	ENSG00000256463	SALL3	sal-like 3 (Drosophila) [Source:HGNC Symbol;Acc:10527]	1.16427	-0.295617	2.62416	4.5617	1.58722	0.116429	0.352807	-5.21267
ENSG00000256420	ENSG00000256420	OSBPL9P4	oxysterol binding protein-like 9 pseudogene 4 [Source:HGNC Symbol;Acc:48734]	2.95309	-0.750862	6.65704	-2.02423	1.58677	0.116531	0.353075	-4.34699
ENSG00000221926	ENSG00000221926	TRIM16	tripartite motif containing 16 [Source:HGNC Symbol;Acc:17241]	-0.570774	-1.28671	0.145161	3.86034	-1.58669	0.116548	0.353086	-5.11432
ENSG00000122779	ENSG00000122779	TRIM24	tripartite motif containing 24 [Source:HGNC Symbol;Acc:11812]	-0.335012	-0.755269	0.0852447	7.02552	-1.58653	0.116585	0.353157	-5.53514
ENSG00000226445	ENSG00000226445	XXyac-YX65C7_A.2		-1.87525	-4.22823	0.477732	-1.1189	-1.58614	0.116673	0.353298	-4.36508
ENSG00000101336	ENSG00000101336	HCK	hemopoietic cell kinase [Source:HGNC Symbol;Acc:4840]	2.05825	-0.5244	4.64089	-0.361985	1.58611	0.116679	0.353298	-4.32487
ENSG00000114391	ENSG00000114391	RPL24	ribosomal protein L24 [Source:HGNC Symbol;Acc:10325]	-0.803159	-1.81098	0.204663	7.79576	-1.58606	0.116691	0.353298	-5.59951
ENSG00000270210	ENSG00000270210	RP11-373D23.3		-1.89725	-4.27799	0.483483	-0.0477979	-1.58605	0.116694	0.353298	-4.46749
ENSG00000223635	ENSG00000223635	RP4-613A2.1		-3.94564	-8.89686	1.00558	-3.85165	-1.58601	0.116702	0.353298	-4.31725
ENSG00000262869	ENSG00000262869	CTD-2545H1.1		3.38383	-0.862637	7.6303	-4.33808	1.58592	0.116722	0.353298	-4.30723
ENSG00000089163	ENSG00000089163	SIRT4	sirtuin 4 [Source:HGNC Symbol;Acc:14932]	-1.1637	-2.62409	0.296683	1.90765	-1.5859	0.116727	0.353298	-4.74318
ENSG00000233892	ENSG00000233892	PAIP1P1	poly(A) binding protein interacting protein 1 pseudogene 1 [Source:HGNC Symbol;Acc:18240]	2.66172	-0.679139	6.00258	-2.38603	1.58565	0.116786	0.353384	-4.3347
ENSG00000178163	ENSG00000178163	ZNF518B	zinc finger protein 518B [Source:HGNC Symbol;Acc:29365]	-0.359624	-0.811013	0.091766	6.13179	-1.58562	0.116792	0.353384	-5.42197
ENSG00000267672	ENSG00000267672	CTD-2293H3.1		1.66134	-0.423955	3.74664	-0.849696	1.5856	0.116796	0.353384	-4.44774
ENSG00000156269	ENSG00000156269	NAA11	N(alpha)-acetyltransferase 11, NatA catalytic subunit [Source:HGNC Symbol;Acc:28125]	1.83698	-0.4694	4.14337	-1.26607	1.58517	0.116894	0.353637	-4.45638
ENSG00000135272	ENSG00000135272	MDFIC	MyoD family inhibitor domain containing [Source:HGNC Symbol;Acc:28870]	-1.32561	-2.99005	0.338822	3.56189	-1.58508	0.116914	0.353656	-5.0855
ENSG00000259362	ENSG00000259362	RP11-307C19.1		1.41528	-0.361997	3.19256	-0.0590686	1.58485	0.116966	0.353772	-4.52234
ENSG00000154608	ENSG00000154608	CEP170P1	centrosomal protein 170kDa pseudogene 1 [Source:HGNC Symbol;Acc:28364]	-0.871646	-1.96638	0.223086	1.12017	-1.58465	0.117011	0.353826	-4.67052
ENSG00000242337	ENSG00000242337	TFP1	transferrin pseudogene 1 [Source:HGNC Symbol;Acc:11759]	0.921142	-0.235757	2.07804	1.45949	1.58465	0.117012	0.353826	-4.64509
ENSG00000113196	ENSG00000113196	HAND1	heart and neural crest derivatives expressed 1 [Source:HGNC Symbol;Acc:4807]	-4.11868	-9.29168	1.05431	-3.64455	-1.5846	0.117024	0.353826	-4.30697
ENSG00000169139	ENSG00000169139	UBE2V2	ubiquitin-conjugating enzyme E2 variant 2 [Source:HGNC Symbol;Acc:12495]	-0.393036	-0.886754	0.100682	6.83335	-1.58437	0.117077	0.353943	-5.50178
ENSG00000236799	ENSG00000236799	RP11-383C6.2		2.78864	-0.714815	6.29209	-2.91123	1.58415	0.117125	0.353999	-4.31195
ENSG00000111788	ENSG00000111788	RP11-22B23.1		0.887766	-0.22757	2.0031	1.19194	1.58414	0.117127	0.353999	-4.70172
ENSG00000185681	ENSG00000185681	MORN5	MORN repeat containing 5 [Source:HGNC Symbol;Acc:17841]	-2.86652	-6.46793	0.734892	-0.839784	-1.5841	0.117136	0.353999	-4.38608
ENSG00000213123	ENSG00000213123	TCTEX1D2	Tctex1 domain containing 2 [Source:HGNC Symbol;Acc:28482]	0.787429	-0.201937	1.7768	1.49006	1.584	0.117159	0.35402	-4.74857
ENSG00000219438	ENSG00000219438	FAM19A5	family with sequence similarity 19 (chemokine (C-C motif)-like), member A5 [Source:HGNC Symbol;Acc:21592]	-0.715602	-1.61475	0.183546	4.71249	-1.58395	0.11717	0.35402	-5.25143
ENSG00000237604	ENSG00000237604	AP001056.1		2.37683	-0.609833	5.3635	-4.53852	1.58385	0.117194	0.354051	-4.30766
ENSG00000221639	ENSG00000221639	SNORA3	Small nucleolar RNA SNORA3/SNORA45 family [Source:RFAM;Acc:RF00334]	1.76842	-0.453847	3.99069	-1.75918	1.58377	0.117213	0.354067	-4.3658
ENSG00000235590	ENSG00000235590	GNAS-AS1	GNAS antisense RNA 1 [Source:HGNC Symbol;Acc:24872]	1.10702	-0.284207	2.49826	0.834149	1.58365	0.117239	0.354104	-4.64028
ENSG00000168234	ENSG00000168234	TTC39C	tetratricopeptide repeat domain 39C [Source:HGNC Symbol;Acc:26595]	0.734188	-0.188564	1.65694	4.31212	1.58352	0.117269	0.354147	-5.19699
ENSG00000155438	ENSG00000155438	MKI67IP	MKI67 (FHA domain) interacting nucleolar phosphoprotein [Source:HGNC Symbol;Acc:17838]	-0.483983	-1.0923	0.124334	5.70835	-1.58344	0.117287	0.354147	-5.3607
ENSG00000064655	ENSG00000064655	EYA2	eyes absent homolog 2 (Drosophila) [Source:HGNC Symbol;Acc:3520]	-3.12433	-7.05148	0.802817	-2.44603	-1.58337	0.117304	0.354147	-4.31466
ENSG00000089154	ENSG00000089154	GCN1L1	GCN1 general control of amino-acid synthesis 1-like 1 (yeast) [Source:HGNC Symbol;Acc:4199]	-0.426481	-0.962573	0.109612	7.65537	-1.58329	0.117321	0.354147	-5.58278
ENSG00000162994	ENSG00000162994	CLHC1	clathrin heavy chain linker domain containing 1 [Source:HGNC Symbol;Acc:26453]	0.555329	-0.142729	1.25339	4.90681	1.58329	0.117321	0.354147	-5.29558
ENSG00000257225	ENSG00000257225	RP11-328C8.4		1.2922	-0.332312	2.91671	1.78688	1.5831	0.117365	0.354231	-4.68738
ENSG00000267475	ENSG00000267475	CTD-2538C1.2		-1.65097	-3.72664	0.42469	-1.18932	-1.58301	0.117384	0.354231	-4.35691
ENSG00000259891	ENSG00000259891	CTA-204B4.2		0.725453	-0.186628	1.63753	2.52453	1.58299	0.11739	0.354231	-4.93181
ENSG00000228206	ENSG00000228206	AC016717.1		2.01497	-0.518662	4.54861	-2.58531	1.5828	0.117432	0.354317	-4.33546
ENSG00000214694	ENSG00000214694	ARHGEF33	Rho guanine nucleotide exchange factor (GEF) 33 [Source:HGNC Symbol;Acc:37252]	0.988692	-0.254642	2.23203	2.08571	1.58261	0.117476	0.354342	-4.82059
ENSG00000099617	ENSG00000099617	EFNA2	ephrin-A2 [Source:HGNC Symbol;Acc:3222]	-1.13946	-2.5724	0.293482	2.37651	-1.5826	0.117478	0.354342	-4.8816
ENSG00000115641	ENSG00000115641	FHL2	four and a half LIM domains 2 [Source:HGNC Symbol;Acc:3703]	-1.45591	-3.28681	0.375005	4.54386	-1.58259	0.117482	0.354342	-5.18632
ENSG00000137073	ENSG00000137073	UBAP2	ubiquitin associated protein 2 [Source:HGNC Symbol;Acc:14185]	-0.392321	-0.885758	0.101116	6.33368	-1.58238	0.117528	0.354442	-5.45577
ENSG00000226501	ENSG00000226501	USF1P1	upstream transcription factor 1 pseudogene 1 [Source:HGNC Symbol;Acc:23773]	3.59896	-0.928237	8.12616	-2.85198	1.58216	0.11758	0.354557	-4.31221
ENSG00000198597	ENSG00000198597	ZNF536	zinc finger protein 536 [Source:HGNC Symbol;Acc:29025]	-0.788086	-1.77949	0.20332	6.87971	-1.58206	0.117602	0.35458	-5.51998
ENSG00000229423	ENSG00000229423	RPL27AP8	ribosomal protein L27a pseudogene 8 [Source:HGNC Symbol;Acc:36544]	4.08791	-1.05527	9.23109	-4.28457	1.58187	0.117645	0.35467	-4.31668
ENSG00000229498	ENSG00000229498	AC105053.3		3.1164	-0.804731	7.03753	-2.94012	1.58177	0.117668	0.354682	-4.32379
ENSG00000173221	ENSG00000173221	GLRX	glutaredoxin (thioltransferase) [Source:HGNC Symbol;Acc:4330]	-0.823163	-1.85891	0.212584	3.65885	-1.58174	0.117676	0.354682	-5.08588
ENSG00000172037	ENSG00000172037	LAMB2	laminin, beta 2 (laminin S) [Source:HGNC Symbol;Acc:6487]	-0.836542	-1.88923	0.21615	7.14991	-1.58157	0.117714	0.354756	-5.53056
ENSG00000005844	ENSG00000005844	ITGAL	integrin, alpha L (antigen CD11A (p180), lymphocyte function-associated antigen 1; alpha polypeptide) [Source:HGNC Symbol;Acc:6148]	-4.08322	-9.2222	1.05577	0.814024	-1.58135	0.117765	0.354869	-4.32039
ENSG00000166634	ENSG00000166634	SERPINB12	serpin peptidase inhibitor, clade B (ovalbumin), member 12 [Source:HGNC Symbol;Acc:14220]	-4.81673	-10.8796	1.24611	-5.05363	-1.58117	0.117806	0.35495	-4.34121
ENSG00000176783	ENSG00000176783	RUFY1	RUN and FYVE domain containing 1 [Source:HGNC Symbol;Acc:19760]	-0.488503	-1.10343	0.126424	5.87641	-1.58105	0.117833	0.35499	-5.39423
ENSG00000103740	ENSG00000103740	ACSBG1	acyl-CoA synthetase bubblegum family member 1 [Source:HGNC Symbol;Acc:29567]	-1.71639	-3.87723	0.444438	0.606032	-1.58088	0.117873	0.355068	-4.55414
ENSG00000088812	ENSG00000088812	ATRN	attractin [Source:HGNC Symbol;Acc:885]	-0.511694	-1.15593	0.132539	7.27116	-1.58077	0.117897	0.355085	-5.55604
ENSG00000160741	ENSG00000160741	CRTC2	CREB regulated transcription coactivator 2 [Source:HGNC Symbol;Acc:27301]	-0.507113	-1.14559	0.131369	5.79478	-1.58073	0.117906	0.355085	-5.35279
ENSG00000248309	ENSG00000248309	MEF2C-AS1	MEF2C antisense RNA 1 [Source:HGNC Symbol;Acc:48908]	1.90773	-0.494979	4.31044	0.0358828	1.58022	0.118023	0.355397	-4.55884
ENSG00000087250	ENSG00000087250	MT3	metallothionein 3 [Source:HGNC Symbol;Acc:7408]	-2.7559	-6.22707	0.715276	-2.21669	-1.58011	0.118047	0.355397	-4.33834
ENSG00000144524	ENSG00000144524	COPS7B	COP9 signalosome subunit 7B [Source:HGNC Symbol;Acc:16760]	-0.440229	-0.994725	0.114266	5.44598	-1.58009	0.118052	0.355397	-5.35372
ENSG00000187714	ENSG00000187714	SLC18A3	solute carrier family 18 (vesicular acetylcholine), member 3 [Source:HGNC Symbol;Acc:10936]	-1.50249	-3.39504	0.390062	0.30074	-1.58003	0.118067	0.355397	-4.65416
ENSG00000199168	ENSG00000199168	MIR374A	microRNA 374a [Source:HGNC Symbol;Acc:31788]	-3.22173	-7.28001	0.836552	-3.35611	-1.57997	0.11808	0.355397	-4.31133
ENSG00000235194	ENSG00000235194	PPP1R3E	protein phosphatase 1, regulatory subunit 3E [Source:HGNC Symbol;Acc:14943]	0.533981	-0.138677	1.20664	3.57073	1.57991	0.118093	0.355397	-5.10292
ENSG00000106348	ENSG00000106348	IMPDH1	IMP (inosine 5'-monophosphate) dehydrogenase 1 [Source:HGNC Symbol;Acc:6052]	-0.56668	-1.28055	0.147192	5.35528	-1.57986	0.118105	0.355397	-5.32611
ENSG00000144713	ENSG00000144713	RPL32	ribosomal protein L32 [Source:HGNC Symbol;Acc:10336]	-0.795514	-1.7978	0.206774	7.60599	-1.57964	0.118157	0.355477	-5.59306
ENSG00000231789	ENSG00000231789	RP11-558F24.4		-1.46761	-3.31675	0.381523	0.0169784	-1.57959	0.118167	0.355477	-4.48198
ENSG00000257272	ENSG00000257272	RP11-317N8.3		2.67916	-0.696929	6.05525	-2.48136	1.57938	0.118216	0.355477	-4.33232
ENSG00000235411	ENSG00000235411	AC007041.2		2.24043	-0.582917	5.06377	-1.81798	1.57932	0.118231	0.355477	-4.35586
ENSG00000154134	ENSG00000154134	ROBO3	roundabout, axon guidance receptor, homolog 3 (Drosophila) [Source:HGNC Symbol;Acc:13433]	-0.767982	-1.73578	0.199815	2.90354	-1.57931	0.118231	0.355477	-4.95132
ENSG00000148343	ENSG00000148343	FAM73B	family with sequence similarity 73, member B [Source:HGNC Symbol;Acc:23621]	-0.520059	-1.17543	0.135317	5.65699	-1.5793	0.118234	0.355477	-5.34901
ENSG00000254016	ENSG00000254016	ALG1L10P	asparagine-linked glycosylation 1-like 10, pseudogene [Source:HGNC Symbol;Acc:44379]	1.37289	-0.357234	3.10301	-0.932622	1.57928	0.118238	0.355477	-4.42336
ENSG00000234345	ENSG00000234345	LL0XNC01-116E7.1		1.66926	-0.434374	3.7729	-0.9137	1.57927	0.118241	0.355477	-4.44101
ENSG00000225338	ENSG00000225338	RP11-384C4.3		3.85399	-1.0032	8.71118	-3.62025	1.57917	0.118265	0.355507	-4.31201
ENSG00000255507	ENSG00000255507	RP11-535A19.2		-1.83316	-4.14391	0.47759	-1.43657	-1.57888	0.11833	0.35563	-4.35554
ENSG00000060656	ENSG00000060656	PTPRU	protein tyrosine phosphatase, receptor type, U [Source:HGNC Symbol;Acc:9683]	-1.08271	-2.44751	0.282102	2.85758	-1.57885	0.118337	0.35563	-4.90658
ENSG00000256232	ENSG00000256232	RP11-771K4.1		2.43299	-0.634005	5.49999	-2.57544	1.57881	0.118347	0.35563	-4.32061
ENSG00000125848	ENSG00000125848	FLRT3	fibronectin leucine rich transmembrane protein 3 [Source:HGNC Symbol;Acc:3762]	-1.18097	-2.66997	0.308029	5.23676	-1.57851	0.118416	0.35578	-5.34267
ENSG00000144619	ENSG00000144619	CNTN4	contactin 4 [Source:HGNC Symbol;Acc:2174]	-1.37264	-3.1034	0.358113	-1.74614	-1.57842	0.118435	0.35578	-4.64091
ENSG00000073008	ENSG00000073008	PVR	poliovirus receptor [Source:HGNC Symbol;Acc:9705]	-0.453227	-1.0247	0.118248	5.62183	-1.57841	0.118438	0.35578	-5.37035
ENSG00000174013	ENSG00000174013	FBXO45	F-box protein 45 [Source:HGNC Symbol;Acc:29148]	-0.382023	-0.863772	0.0997261	6.03909	-1.57823	0.11848	0.355859	-5.42343
ENSG00000134352	ENSG00000134352	IL6ST	interleukin 6 signal transducer (gp130, oncostatin M receptor) [Source:HGNC Symbol;Acc:6021]	-0.677741	-1.53243	0.176951	6.65217	-1.57818	0.118492	0.355859	-5.50646
ENSG00000155893	ENSG00000155893	ACPL2	acid phosphatase-like 2 [Source:HGNC Symbol;Acc:26303]	-0.465793	-1.05325	0.121665	5.67245	-1.57804	0.118524	0.35591	-5.3905
ENSG00000154258	ENSG00000154258	ABCA9	ATP-binding cassette, sub-family A (ABC1), member 9 [Source:HGNC Symbol;Acc:39]	2.80606	-0.733066	6.34518	-0.879546	1.57798	0.118536	0.35591	-4.43515
ENSG00000188229	ENSG00000188229	TUBB4B	tubulin, beta 4B class IVb [Source:HGNC Symbol;Acc:20771]	-0.645094	-1.45888	0.168688	6.31916	-1.57767	0.118608	0.356053	-5.46003
ENSG00000204628	ENSG00000204628	GNB2L1	guanine nucleotide binding protein (G protein), beta polypeptide 2-like 1 [Source:HGNC Symbol;Acc:4399]	-0.885563	-2.0027	0.231579	8.39426	-1.57766	0.118611	0.356053	-5.67648
ENSG00000145526	ENSG00000145526	CDH18	cadherin 18, type 2 [Source:HGNC Symbol;Acc:1757]	-0.855977	-1.93591	0.223961	3.13719	-1.57748	0.118651	0.356132	-4.98702
ENSG00000162645	ENSG00000162645	GBP2	guanylate binding protein 2, interferon-inducible [Source:HGNC Symbol;Acc:4183]	-1.97661	-4.47066	0.51745	-0.419699	-1.57731	0.118692	0.356214	-4.45765
ENSG00000230207	ENSG00000230207	RPL4P5	ribosomal protein L4 pseudogene 5 [Source:HGNC Symbol;Acc:35699]	-3.05679	-6.91411	0.800534	-2.87195	-1.57718	0.118721	0.35626	-4.3139
ENSG00000272420	ENSG00000272420	RP4-740C4.7		1.10379	-0.289373	2.49695	-0.0377542	1.57684	0.1188	0.356383	-4.51816
ENSG00000177311	ENSG00000177311	ZBTB38	zinc finger and BTB domain containing 38 [Source:HGNC Symbol;Acc:26636]	-1.10409	-2.49767	0.289495	5.88355	-1.57679	0.118812	0.356383	-5.4058
ENSG00000196115	ENSG00000196115	ADAM5	ADAM metallopeptidase domain 5, pseudogene [Source:HGNC Symbol;Acc:212]	3.80651	-0.998329	8.61135	-1.84768	1.5767	0.118831	0.356383	-4.33913
ENSG00000184925	ENSG00000184925	LCN12	lipocalin 12 [Source:HGNC Symbol;Acc:28733]	2.88538	-0.756831	6.52759	-1.82427	1.57667	0.11884	0.356383	-4.3734
ENSG00000063978	ENSG00000063978	RNF4	ring finger protein 4 [Source:HGNC Symbol;Acc:10067]	-0.405482	-0.917327	0.106363	6.40353	-1.57665	0.118844	0.356383	-5.46731
ENSG00000259429	ENSG00000259429	UBE2Q2P3	ubiquitin-conjugating enzyme E2Q family member 2 pseudogene 3 [Source:HGNC Symbol;Acc:37669]	1.209	-0.317141	2.73515	0.897093	1.57664	0.118845	0.356383	-4.68866
ENSG00000123892	ENSG00000123892	RAB38	RAB38, member RAS oncogene family [Source:HGNC Symbol;Acc:9776]	-3.94111	-8.91627	1.03406	-2.14973	-1.57657	0.118862	0.356394	-4.34078
ENSG00000270955	ENSG00000270955	RP11-261B23.2		3.25328	-0.854657	7.36121	-4.71554	1.57616	0.118957	0.356612	-4.31902
ENSG00000272155	ENSG00000272155	RP11-707M3.3		1.71832	-0.451495	3.88813	-1.4285	1.5761	0.11897	0.356612	-4.4077
ENSG00000136213	ENSG00000136213	CHST12	carbohydrate (chondroitin 4) sulfotransferase 12 [Source:HGNC Symbol;Acc:17423]	0.575274	-0.151187	1.30174	5.36812	1.57603	0.118986	0.356612	-5.3784
ENSG00000201998	ENSG00000201998	SNORA23	small nucleolar RNA, H/ACA box 23 [Source:HGNC Symbol;Acc:32613]	2.10307	-0.552729	4.75886	-2.00032	1.57601	0.11899	0.356612	-4.36262
ENSG00000227157	ENSG00000227157	AC068535.2		-2.89376	-6.54839	0.760869	-2.00322	-1.57587	0.119022	0.356669	-4.3233
ENSG00000255404	ENSG00000255404	RP11-770G2.5		2.23829	-0.588812	5.0654	-1.15359	1.57571	0.119059	0.356736	-4.3597
ENSG00000244040	ENSG00000244040	CTD-2049J23.2		-2.23478	-5.05755	0.587989	-1.46956	-1.57566	0.119072	0.356736	-4.35456
ENSG00000127540	ENSG00000127540	UQCR11	ubiquinol-cytochrome c reductase, complex III subunit XI [Source:HGNC Symbol;Acc:30862]	-0.582171	-1.3176	0.153257	3.8463	-1.57548	0.119114	0.356818	-5.13083
ENSG00000262117	ENSG00000262117	BCAR4	breast cancer anti-estrogen resistance 4 (non-protein coding) [Source:HGNC Symbol;Acc:22170]	2.72563	-0.718307	6.16956	-1.41843	1.57512	0.119196	0.356994	-4.34347
ENSG00000260830	ENSG00000260830	RP11-524O1.4		-3.67493	-8.31839	0.968529	-2.84167	-1.5751	0.1192	0.356994	-4.31769
ENSG00000178467	ENSG00000178467	P4HTM	prolyl 4-hydroxylase, transmembrane (endoplasmic reticulum) [Source:HGNC Symbol;Acc:28858]	-0.44925	-1.01697	0.118473	5.7849	-1.5749	0.119247	0.357093	-5.40381
ENSG00000149357	ENSG00000149357	LAMTOR1	late endosomal/lysosomal adaptor, MAPK and MTOR activator 1 [Source:HGNC Symbol;Acc:26068]	-0.517209	-1.17086	0.136447	5.57879	-1.57478	0.119276	0.357104	-5.37762
ENSG00000236528	ENSG00000236528	RP1-125I3.2		-4.14056	-9.37356	1.09244	-3.42435	-1.57474	0.119283	0.357104	-4.32177
ENSG00000251034	ENSG00000251034	RP11-582J16.4		1.28827	-0.339935	2.91648	0.0657797	1.57471	0.119291	0.357104	-4.55238
ENSG00000223518	ENSG00000223518	CSNK1A1P1	casein kinase 1, alpha 1 pseudogene 1 [Source:HGNC Symbol;Acc:30446]	2.21011	-0.583887	5.0041	-0.715989	1.57431	0.119384	0.357306	-4.42917
ENSG00000125812	ENSG00000125812	GZF1	GDNF-inducible zinc finger protein 1 [Source:HGNC Symbol;Acc:15808]	-0.632942	-1.43311	0.167223	5.47281	-1.5743	0.119386	0.357306	-5.35861
ENSG00000137561	ENSG00000137561	TTPA	tocopherol (alpha) transfer protein [Source:HGNC Symbol;Acc:12404]	-2.19408	-4.96801	0.579851	-1.35913	-1.5742	0.11941	0.357334	-4.37767
ENSG00000235917	ENSG00000235917	RP11-39K24.14		3.32981	-0.88034	7.53997	-2.86016	1.57407	0.119439	0.35738	-4.32299
ENSG00000088367	ENSG00000088367	EPB41L1	erythrocyte membrane protein band 4.1-like 1 [Source:HGNC Symbol;Acc:3378]	-0.472682	-1.07046	0.125101	6.75876	-1.57372	0.119519	0.35758	-5.52513
ENSG00000265542	ENSG00000265542	RP11-60A24.3		1.19035	-0.315366	2.69607	0.341518	1.57338	0.119599	0.357776	-4.49167
ENSG00000259445	ENSG00000259445	RP11-276M12.1		2.25798	-0.59852	5.11447	-3.43554	1.57321	0.119637	0.357849	-4.3398
ENSG00000188215	ENSG00000188215	DCUN1D3	DCN1, defective in cullin neddylation 1, domain containing 3 [Source:HGNC Symbol;Acc:28734]	-0.603059	-1.36605	0.159932	5.61033	-1.57305	0.119675	0.357919	-5.38181
ENSG00000148303	ENSG00000148303	RPL7A	ribosomal protein L7a [Source:HGNC Symbol;Acc:10364]	-0.867083	-1.96416	0.229991	8.41353	-1.57299	0.119688	0.357919	-5.68488
ENSG00000184708	ENSG00000184708	EIF4ENIF1	eukaryotic translation initiation factor 4E nuclear import factor 1 [Source:HGNC Symbol;Acc:16687]	-0.43058	-0.975422	0.114262	5.79547	-1.57284	0.119723	0.357982	-5.41089
ENSG00000200372	ENSG00000200372	RNU5E-8P	RNA, U5E small nuclear 8, pseudogene [Source:HGNC Symbol;Acc:42528]	2.67821	-0.711406	6.06783	-2.85492	1.57252	0.119798	0.358165	-4.34437
ENSG00000185728	ENSG00000185728	YTHDF3	YTH domain family, member 3 [Source:HGNC Symbol;Acc:26465]	-0.406653	-0.921388	0.108082	7.48082	-1.57232	0.119843	0.35826	-5.5852
ENSG00000172840	ENSG00000172840	PDP2	pyruvate dehyrogenase phosphatase catalytic subunit 2 [Source:HGNC Symbol;Acc:30263]	-0.673127	-1.52534	0.179085	6.38311	-1.57199	0.119919	0.358446	-5.4565
ENSG00000225513	ENSG00000225513	RP11-165N19.2		1.79855	-0.478998	4.07609	-1.19926	1.57165	0.119999	0.358642	-4.42176
ENSG00000131914	ENSG00000131914	LIN28A	lin-28 homolog A (C. elegans) [Source:HGNC Symbol;Acc:15986]	3.19536	-0.851918	7.24264	-3.38623	1.5713	0.120081	0.358651	-4.32922
ENSG00000126216	ENSG00000126216	TUBGCP3	tubulin, gamma complex associated protein 3 [Source:HGNC Symbol;Acc:18598]	0.660708	-0.176153	1.49757	4.80974	1.5713	0.120081	0.358651	-5.31258
ENSG00000197329	ENSG00000197329	PELI1	pellino E3 ubiquitin protein ligase 1 [Source:HGNC Symbol;Acc:8827]	-0.674559	-1.52897	0.179856	5.42255	-1.57128	0.120086	0.358651	-5.37917
ENSG00000136816	ENSG00000136816	TOR1B	torsin family 1, member B (torsin B) [Source:HGNC Symbol;Acc:11995]	-0.455201	-1.03178	0.121375	4.99437	-1.57126	0.120089	0.358651	-5.30834
ENSG00000120656	ENSG00000120656	TAF12	TAF12 RNA polymerase II, TATA box binding protein (TBP)-associated factor, 20kDa [Source:HGNC Symbol;Acc:11545]	-0.519508	-1.17756	0.138549	3.52147	-1.5712	0.120105	0.358651	-5.07297
ENSG00000126243	ENSG00000126243	LRFN3	leucine rich repeat and fibronectin type III domain containing 3 [Source:HGNC Symbol;Acc:28370]	-0.461051	-1.04507	0.122969	5.07577	-1.57117	0.120111	0.358651	-5.32673
ENSG00000131668	ENSG00000131668	BARX1	BARX homeobox 1 [Source:HGNC Symbol;Acc:955]	-1.30356	-2.9548	0.347679	0.366948	-1.57117	0.120111	0.358651	-4.59068
ENSG00000047617	ENSG00000047617	ANO2	anoctamin 2 [Source:HGNC Symbol;Acc:1183]	-1.94555	-4.41001	0.518914	-1.28114	-1.57116	0.120112	0.358651	-4.44517
ENSG00000237402	ENSG00000237402	CAMTA1-IT1	CAMTA1 intronic transcript 1 (non-protein coding) [Source:HGNC Symbol;Acc:41446]	2.43184	-0.649371	5.51304	-2.21557	1.57078	0.120202	0.358877	-4.36153
ENSG00000175768	ENSG00000175768	TOMM5	translocase of outer mitochondrial membrane 5 homolog (yeast) [Source:HGNC Symbol;Acc:31369]	0.494156	-0.132078	1.12039	2.78934	1.57047	0.120274	0.359051	-4.9838
ENSG00000213659	ENSG00000213659	RSU1P3	Ras suppressor protein 1 pseudogene 3 [Source:HGNC Symbol;Acc:44392]	2.37533	-0.635141	5.38581	-1.14161	1.57033	0.120306	0.359105	-4.48657
ENSG00000241935	ENSG00000241935	HOGA1	4-hydroxy-2-oxoglutarate aldolase 1 [Source:HGNC Symbol;Acc:25155]	2.49046	-0.666426	5.64735	-1.91595	1.57008	0.120364	0.359198	-4.34926
ENSG00000212024	ENSG00000212024	MIR550A3	microRNA 550a-3 [Source:HGNC Symbol;Acc:41870]	3.29256	-0.881142	7.46626	-4.10012	1.57005	0.120371	0.359198	-4.32199
ENSG00000257612	ENSG00000257612	RP11-384J4.1		3.03023	-0.811019	6.87148	-3.14096	1.57002	0.120378	0.359198	-4.33205
ENSG00000037757	ENSG00000037757	MRI1	methylthioribose-1-phosphate isomerase 1 [Source:HGNC Symbol;Acc:28469]	-0.521582	-1.18282	0.13966	4.69097	-1.56987	0.120413	0.359259	-5.25325
ENSG00000234617	ENSG00000234617	SNRK-AS1	SNRK antisense RNA 1 [Source:HGNC Symbol;Acc:41269]	1.51519	-0.405891	3.43627	-0.741193	1.56972	0.120447	0.359309	-4.49724
ENSG00000181284	ENSG00000181284	TMEM102	transmembrane protein 102 [Source:HGNC Symbol;Acc:26722]	-1.34935	-3.06022	0.361529	0.361751	-1.56966	0.120461	0.359309	-4.54203
ENSG00000199024	ENSG00000199024	MIR103A2	microRNA 103a-2 [Source:HGNC Symbol;Acc:31491]	1.67137	-0.447867	3.7906	-1.41772	1.56962	0.120471	0.359309	-4.37978
ENSG00000100949	ENSG00000100949	RABGGTA	Rab geranylgeranyltransferase, alpha subunit [Source:HGNC Symbol;Acc:9795]	-0.534526	-1.21235	0.143299	3.93406	-1.56947	0.120506	0.359372	-5.14419
ENSG00000165949	ENSG00000165949	IFI27	interferon, alpha-inducible protein 27 [Source:HGNC Symbol;Acc:5397]	-1.13505	-2.57467	0.304567	0.443134	-1.56917	0.120576	0.359516	-4.58847
ENSG00000164692	ENSG00000164692	COL1A2	collagen, type I, alpha 2 [Source:HGNC Symbol;Acc:2198]	-1.32815	-3.01276	0.356458	3.08244	-1.5691	0.120593	0.359516	-5.24522
ENSG00000161243	ENSG00000161243	FBXO27	F-box protein 27 [Source:HGNC Symbol;Acc:18753]	-0.917263	-2.08072	0.24619	2.17348	-1.56909	0.120596	0.359516	-4.83844
ENSG00000104299	ENSG00000104299	INTS9	integrator complex subunit 9 [Source:HGNC Symbol;Acc:25592]	-0.461062	-1.04593	0.123806	4.07235	-1.56893	0.120632	0.359539	-5.17762
ENSG00000145945	ENSG00000145945	FAM50B	family with sequence similarity 50, member B [Source:HGNC Symbol;Acc:18789]	-5.79245	-13.1405	1.55559	-4.89686	-1.56889	0.120641	0.359539	-4.35677
ENSG00000254892	ENSG00000254892	RP11-334E6.4		3.48798	-0.936762	7.91273	-3.51816	1.56887	0.120645	0.359539	-4.32385
ENSG00000120860	ENSG00000120860	CCDC53	coiled-coil domain containing 53 [Source:HGNC Symbol;Acc:24256]	-0.458919	-1.04113	0.123295	3.91232	-1.56876	0.120673	0.35958	-5.15031
ENSG00000149634	ENSG00000149634	SPATA25	spermatogenesis associated 25 [Source:HGNC Symbol;Acc:16158]	-1.32818	-3.01336	0.356996	0.89057	-1.56861	0.120708	0.359621	-4.64805
ENSG00000256085	ENSG00000256085	RP11-337L12.1		2.79823	-0.752185	6.34865	-3.41584	1.56858	0.120714	0.359621	-4.33218
ENSG00000204802	ENSG00000204802	RP11-111F5.4		-1.91403	-4.34287	0.514822	-1.62689	-1.56837	0.120762	0.359646	-4.37232
ENSG00000100372	ENSG00000100372	SLC25A17	solute carrier family 25 (mitochondrial carrier; peroxisomal membrane protein, 34kDa), member 17 [Source:HGNC Symbol;Acc:10987]	-0.464046	-1.05293	0.124832	5.20244	-1.56833	0.120772	0.359646	-5.33827
ENSG00000138823	ENSG00000138823	MTTP	microsomal triglyceride transfer protein [Source:HGNC Symbol;Acc:7467]	-1.08686	-2.46609	0.292378	3.43046	-1.56833	0.120773	0.359646	-5.05776
ENSG00000198768	ENSG00000198768	APCDD1L	adenomatosis polyposis coli down-regulated 1-like [Source:HGNC Symbol;Acc:26892]	-3.33569	-7.56878	0.897397	-1.46326	-1.5683	0.120778	0.359646	-4.34492
ENSG00000145850	ENSG00000145850	TIMD4	T-cell immunoglobulin and mucin domain containing 4 [Source:HGNC Symbol;Acc:25132]	2.93812	-0.790701	6.66693	-1.44136	1.56819	0.120804	0.359682	-4.32336
ENSG00000136371	ENSG00000136371	MTHFS	5,10-methenyltetrahydrofolate synthetase (5-formyltetrahydrofolate cyclo-ligase) [Source:HGNC Symbol;Acc:7437]	1.01302	-0.272728	2.29877	0.836396	1.56806	0.120834	0.359706	-4.67254
ENSG00000264536	ENSG00000264536	MIR5706	microRNA 5706 [Source:HGNC Symbol;Acc:43500]	2.72978	-0.735261	6.19483	-3.45285	1.56791	0.12087	0.359706	-4.32772
ENSG00000146950	ENSG00000146950	SHROOM2	shroom family member 2 [Source:HGNC Symbol;Acc:630]	-0.761131	-1.72729	0.205032	5.31876	-1.56787	0.120879	0.359706	-5.36833
ENSG00000212482	ENSG00000212482	RNU6-530P	RNA, U6 small nuclear 530, pseudogene [Source:HGNC Symbol;Acc:47493]	2.71559	-0.731629	6.16281	-3.06367	1.56782	0.12089	0.359706	-4.33898
ENSG00000238386	ENSG00000238386	RNU7-48P	RNA, U7 small nuclear 48 pseudogene [Source:HGNC Symbol;Acc:34144]	2.72234	-0.733478	6.17816	-3.00898	1.56781	0.120893	0.359706	-4.33068
ENSG00000241983	ENSG00000241983	RN7SL566P	RNA, 7SL, cytoplasmic 566, pseudogene [Source:HGNC Symbol;Acc:46582]	2.17809	-0.586921	4.94309	-1.95954	1.56776	0.120904	0.359706	-4.37378
ENSG00000100024	ENSG00000100024	UPB1	ureidopropionase, beta [Source:HGNC Symbol;Acc:16297]	1.12995	-0.304503	2.56441	2.60097	1.56774	0.120909	0.359706	-4.85946
ENSG00000172216	ENSG00000172216	CEBPB	CCAAT/enhancer binding protein (C/EBP), beta [Source:HGNC Symbol;Acc:1834]	-1.30928	-2.97153	0.352982	2.88372	-1.5676	0.120943	0.359766	-4.96249
ENSG00000199782	ENSG00000199782	SNORD115-9	small nucleolar RNA, C/D box 115-9 [Source:HGNC Symbol;Acc:33028]	3.16813	-0.854462	7.19072	-3.41794	1.56747	0.120973	0.359814	-4.32435
ENSG00000207771	ENSG00000207771	MIR550A1	microRNA 550a-1 [Source:HGNC Symbol;Acc:32804]	2.85723	-0.771117	6.48557	-4.44327	1.56725	0.121024	0.359925	-4.32522
ENSG00000224940	ENSG00000224940	PRRT4	proline-rich transmembrane protein 4 [Source:HGNC Symbol;Acc:37280]	-0.759915	-1.72504	0.20521	3.64386	-1.56705	0.12107	0.360021	-5.08473
ENSG00000173726	ENSG00000173726	TOMM20	translocase of outer mitochondrial membrane 20 homolog (yeast) [Source:HGNC Symbol;Acc:20947]	-0.427621	-0.970768	0.115525	7.80665	-1.56691	0.121104	0.360079	-5.63638
ENSG00000267121	ENSG00000267121	CTD-2020K17.1		1.81693	-0.491253	4.12511	-0.112352	1.56664	0.121166	0.360224	-4.4908
ENSG00000165494	ENSG00000165494	PCF11	PCF11 cleavage and polyadenylation factor subunit [Source:HGNC Symbol;Acc:30097]	-0.552355	-1.25413	0.149419	8.07273	-1.56647	0.121206	0.3603	-5.64667
ENSG00000205476	ENSG00000205476	CCDC85C	coiled-coil domain containing 85C [Source:HGNC Symbol;Acc:35459]	-0.361986	-0.821936	0.0979634	6.79492	-1.56633	0.121239	0.360358	-5.53738
ENSG00000218682	ENSG00000218682	AC010150.1		2.31724	-0.62726	5.26174	-2.02756	1.56625	0.121258	0.360372	-4.36836
ENSG00000233058	ENSG00000233058	LINC00884	long intergenic non-protein coding RNA 884 [Source:HGNC Symbol;Acc:48570]	-3.07642	-6.98604	0.833192	-1.98237	-1.56608	0.121298	0.360382	-4.35103
ENSG00000107833	ENSG00000107833	NPM3	nucleophosmin/nucleoplasmin 3 [Source:HGNC Symbol;Acc:7931]	-0.564172	-1.28116	0.152818	3.44264	-1.56603	0.121309	0.360382	-5.04547
ENSG00000085433	ENSG00000085433	WDR47	WD repeat domain 47 [Source:HGNC Symbol;Acc:29141]	-0.48453	-1.10031	0.131252	7.2012	-1.56601	0.121313	0.360382	-5.58352
ENSG00000074657	ENSG00000074657	ZNF532	zinc finger protein 532 [Source:HGNC Symbol;Acc:30940]	-0.324023	-0.735822	0.0877766	8.04456	-1.566	0.121317	0.360382	-5.66414
ENSG00000165606	ENSG00000165606	DRGX	dorsal root ganglia homeobox [Source:HGNC Symbol;Acc:21536]	-1.32975	-3.0199	0.360394	-0.551732	-1.56584	0.121353	0.36045	-4.79708
ENSG00000168275	ENSG00000168275	COA6	cytochrome c oxidase assembly factor 6 homolog (S. cerevisiae) [Source:HGNC Symbol;Acc:18025]	-0.554387	-1.25905	0.15028	3.8742	-1.56578	0.121368	0.360452	-5.11296
ENSG00000223356	ENSG00000223356	RP11-66D17.5		1.0293	-0.279314	2.33792	0.882225	1.56543	0.121451	0.360618	-4.63682
ENSG00000165097	ENSG00000165097	KDM1B	lysine (K)-specific demethylase 1B [Source:HGNC Symbol;Acc:21577]	-0.474083	-1.07684	0.12867	5.08865	-1.56537	0.121464	0.360618	-5.33889
ENSG00000144909	ENSG00000144909	OSBPL11	oxysterol binding protein-like 11 [Source:HGNC Symbol;Acc:16397]	-0.470415	-1.06851	0.127681	5.47772	-1.56535	0.121468	0.360618	-5.38022
ENSG00000227078	ENSG00000227078	AC004448.2		1.40339	-0.380966	3.18775	1.11965	1.5653	0.12148	0.360618	-4.58198
ENSG00000234167	ENSG00000234167	TCEB2P4	transcription elongation factor B (SIII), polypeptide 2 (18kDa, elongin B) pseudogene 4 [Source:HGNC Symbol;Acc:39722]	2.74888	-0.746629	6.24438	-3.32013	1.56512	0.121523	0.360707	-4.32928
ENSG00000213221	ENSG00000213221	DNLZ	DNL-type zinc finger [Source:HGNC Symbol;Acc:33879]	1.37024	-0.372269	3.11275	-0.38509	1.56503	0.121543	0.360725	-4.50522
ENSG00000186026	ENSG00000186026	ZNF284	zinc finger protein 284 [Source:HGNC Symbol;Acc:13078]	-0.669076	-1.52014	0.181987	3.12838	-1.56464	0.121634	0.360912	-5.00817
ENSG00000205632	ENSG00000205632	WI2-81516E3.1		2.24746	-0.611305	5.10622	-0.888003	1.56464	0.121635	0.360912	-4.41025
ENSG00000186326	ENSG00000186326	RGS9BP	regulator of G protein signaling 9 binding protein [Source:HGNC Symbol;Acc:30304]	-1.77525	-4.03345	0.482947	0.38071	-1.56459	0.121648	0.360912	-4.56624
ENSG00000070756	ENSG00000070756	PABPC1	poly(A) binding protein, cytoplasmic 1 [Source:HGNC Symbol;Acc:8554]	-0.847807	-1.92631	0.2307	8.23233	-1.5645	0.121668	0.36093	-5.68204
ENSG00000003987	ENSG00000003987	MTMR7	myotubularin related protein 7 [Source:HGNC Symbol;Acc:7454]	0.624369	-0.169962	1.4187	4.64845	1.56438	0.121697	0.360967	-5.30115
ENSG00000251075	ENSG00000251075	HTT-AS1	HTT antisense RNA 1 (head to head) [Source:HGNC Symbol;Acc:37118]	-2.95093	-6.70526	0.803401	-2.73906	-1.56433	0.121708	0.360967	-4.32615
ENSG00000248359	ENSG00000248359	CTC-537E7.2		2.90918	-0.792395	6.61076	-2.2121	1.56418	0.121744	0.361032	-4.32761
ENSG00000207497	ENSG00000207497	Y_RNA	Y RNA [Source:RFAM;Acc:RF00019]	2.42729	-0.661958	5.51653	-2.63363	1.56376	0.121841	0.361274	-4.35373
ENSG00000172458	ENSG00000172458	IL17D	interleukin 17D [Source:HGNC Symbol;Acc:5984]	-0.765341	-1.73943	0.208752	1.92126	-1.56371	0.121853	0.361274	-4.81657
ENSG00000241975	ENSG00000241975	TCEB1P19	transcription elongation factor B (SIII), polypeptide 1 pseudogene 19 [Source:HGNC Symbol;Acc:38155]	1.51955	-0.414805	3.4539	-1.15568	1.56344	0.121918	0.361411	-4.44514
ENSG00000108961	ENSG00000108961	RANGRF	RAN guanine nucleotide release factor [Source:HGNC Symbol;Acc:17679]	-0.514779	-1.1701	0.140541	3.77094	-1.5634	0.121927	0.361411	-5.10741
ENSG00000158445	ENSG00000158445	KCNB1	potassium voltage-gated channel, Shab-related subfamily, member 1 [Source:HGNC Symbol;Acc:6231]	-0.652721	-1.48368	0.178241	5.61692	-1.56332	0.121945	0.361422	-5.38232
ENSG00000148334	ENSG00000148334	PTGES2	prostaglandin E synthase 2 [Source:HGNC Symbol;Acc:17822]	-0.505862	-1.15002	0.138296	4.90556	-1.56294	0.122035	0.361648	-5.31337
ENSG00000262481	ENSG00000262481	C17orf61-PLSCR3	Uncharacterized protein [Source:UniProtKB/TrEMBL;Acc:K7ENI6]	2.99269	-0.818845	6.80422	-3.17348	1.56266	0.122101	0.361793	-4.32795
ENSG00000267747	ENSG00000267747	RP11-392O1.4		1.63192	-0.446579	3.71041	-0.636366	1.56261	0.122112	0.361793	-4.43622
ENSG00000168785	ENSG00000168785	TSPAN5	tetraspanin 5 [Source:HGNC Symbol;Acc:17753]	-0.472936	-1.07533	0.12946	6.23118	-1.56251	0.122137	0.361824	-5.48723
ENSG00000177465	ENSG00000177465	ACOT4	acyl-CoA thioesterase 4 [Source:HGNC Symbol;Acc:19748]	-2.77641	-6.31312	0.760295	-1.93759	-1.56238	0.122167	0.361841	-4.35178
ENSG00000182973	ENSG00000182973	CNOT10	CCR4-NOT transcription complex, subunit 10 [Source:HGNC Symbol;Acc:23817]	-0.491391	-1.11735	0.134569	5.55387	-1.56236	0.12217	0.361841	-5.38067
ENSG00000265800	ENSG00000265800	RP11-649A18.5		1.49564	-0.410016	3.40129	-0.816831	1.56201	0.122253	0.362035	-4.48443
ENSG00000033178	ENSG00000033178	UBA6	ubiquitin-like modifier activating enzyme 6 [Source:HGNC Symbol;Acc:25581]	0.357555	-0.0980331	0.813143	7.41032	1.56197	0.122263	0.362035	-5.60909
ENSG00000121903	ENSG00000121903	ZSCAN20	zinc finger and SCAN domain containing 20 [Source:HGNC Symbol;Acc:13093]	-0.521004	-1.18509	0.143079	4.50365	-1.56142	0.122392	0.362293	-5.22974
ENSG00000168026	ENSG00000168026	TTC21A	tetratricopeptide repeat domain 21A [Source:HGNC Symbol;Acc:30761]	0.709604	-0.194895	1.6141	4.29694	1.56138	0.122401	0.362293	-5.20367
ENSG00000101782	ENSG00000101782	RIOK3	RIO kinase 3 [Source:HGNC Symbol;Acc:11451]	-0.754625	-1.71655	0.207304	7.03912	-1.56131	0.122418	0.362293	-5.54093
ENSG00000107281	ENSG00000107281	NPDC1	neural proliferation, differentiation and control, 1 [Source:HGNC Symbol;Acc:7899]	-0.405193	-0.921697	0.111311	5.91761	-1.56131	0.122418	0.362293	-5.44627
ENSG00000103710	ENSG00000103710	RASL12	RAS-like, family 12 [Source:HGNC Symbol;Acc:30289]	3.19514	-0.877771	7.26806	1.93273	1.5613	0.122421	0.362293	-4.46799
ENSG00000130309	ENSG00000130309	COLGALT1	collagen beta(1-O)galactosyltransferase 1 [Source:HGNC Symbol;Acc:26182]	-0.541389	-1.23158	0.148803	6.02184	-1.56114	0.122459	0.362366	-5.43948
ENSG00000258900	ENSG00000258900	HNRNPCP1	heterogeneous nuclear ribonucleoprotein C pseudogene 1 [Source:HGNC Symbol;Acc:20017]	1.17049	-0.322107	2.66308	0.194057	1.56073	0.122556	0.362565	-4.586
ENSG00000120324	ENSG00000120324	PCDHB10	protocadherin beta 10 [Source:HGNC Symbol;Acc:8681]	0.792022	-0.217966	1.80201	3.9434	1.56071	0.12256	0.362565	-5.21547
ENSG00000142347	ENSG00000142347	MYO1F	myosin IF [Source:HGNC Symbol;Acc:7600]	-2.20709	-5.02164	0.607462	-0.801946	-1.56068	0.122568	0.362565	-4.41608
ENSG00000213719	ENSG00000213719	CLIC1	chloride intracellular channel 1 [Source:HGNC Symbol;Acc:2062]	-0.906569	-2.0627	0.249564	5.41955	-1.56061	0.122583	0.362569	-5.37615
ENSG00000198838	ENSG00000198838	RYR3	ryanodine receptor 3 [Source:HGNC Symbol;Acc:10485]	1.13496	-0.312574	2.5825	3.78762	1.56046	0.122618	0.36257	-5.1603
ENSG00000159650	ENSG00000159650	UROC1	urocanate hydratase 1 [Source:HGNC Symbol;Acc:26444]	2.03589	-0.560707	4.63249	-0.0770506	1.56046	0.12262	0.36257	-4.3568
ENSG00000243297	ENSG00000243297	RPL31P61	ribosomal protein L31 pseudogene 61 [Source:HGNC Symbol;Acc:35635]	2.05257	-0.565342	4.67049	-2.13658	1.56043	0.122626	0.36257	-4.37888
ENSG00000224361	ENSG00000224361	AC011239.1	Uncharacterized protein [Source:UniProtKB/TrEMBL;Acc:C9JNN6]	-5.12932	-11.6718	1.41319	-4.2937	-1.56033	0.12265	0.362575	-4.34982
ENSG00000109103	ENSG00000109103	UNC119	unc-119 homolog (C. elegans) [Source:HGNC Symbol;Acc:12565]	-0.489826	-1.11462	0.134964	4.79213	-1.56031	0.122656	0.362575	-5.30156
ENSG00000261773	ENSG00000261773	WI2-89031B12.1		1.49325	-0.411541	3.39805	-0.444309	1.56023	0.122675	0.362591	-4.48394
ENSG00000148606	ENSG00000148606	POLR3A	polymerase (RNA) III (DNA directed) polypeptide A, 155kDa [Source:HGNC Symbol;Acc:30074]	-0.376742	-0.857347	0.103863	7.122	-1.56012	0.1227	0.362599	-5.56417
ENSG00000141639	ENSG00000141639	MAPK4	mitogen-activated protein kinase 4 [Source:HGNC Symbol;Acc:6878]	-1.02263	-2.32723	0.281958	4.98566	-1.56008	0.122709	0.362599	-5.31719
ENSG00000173334	ENSG00000173334	TRIB1	tribbles homolog 1 (Drosophila) [Source:HGNC Symbol;Acc:16891]	-0.722072	-1.64326	0.199114	3.78809	-1.56004	0.122719	0.362599	-5.1498
ENSG00000064205	ENSG00000064205	WISP2	WNT1 inducible signaling pathway protein 2 [Source:HGNC Symbol;Acc:12770]	-3.83036	-8.71785	1.05714	-3.819	-1.55975	0.122787	0.362758	-4.33142
ENSG00000183598	ENSG00000183598	HIST2H3D	histone cluster 2, H3d [Source:HGNC Symbol;Acc:25311]	-1.01468	-2.30955	0.28018	4.40191	-1.55958	0.122826	0.362802	-5.17673
ENSG00000229719	ENSG00000229719	MIR194-2	microRNA 194-2 [Source:HGNC Symbol;Acc:31565]	2.50413	-0.691517	5.69978	-1.9559	1.55955	0.122834	0.362802	-4.35344
ENSG00000111671	ENSG00000111671	SPSB2	splA/ryanodine receptor domain and SOCS box containing 2 [Source:HGNC Symbol;Acc:29522]	-0.994766	-2.26431	0.274773	1.3309	-1.55947	0.122853	0.362802	-4.71218
ENSG00000205090	ENSG00000205090	TMEM240	transmembrane protein 240 [Source:HGNC Symbol;Acc:25186]	-0.650175	-1.47995	0.1796	2.81234	-1.55945	0.122858	0.362802	-4.98156
ENSG00000071051	ENSG00000071051	NCK2	NCK adaptor protein 2 [Source:HGNC Symbol;Acc:7665]	-0.673545	-1.53327	0.186177	5.83038	-1.55923	0.12291	0.362914	-5.44217
ENSG00000137936	ENSG00000137936	BCAR3	breast cancer anti-estrogen resistance 3 [Source:HGNC Symbol;Acc:973]	-0.705934	-1.60708	0.195208	4.46975	-1.5591	0.122942	0.362967	-5.24184
ENSG00000208028	ENSG00000208028	MIR616	microRNA 616 [Source:HGNC Symbol;Acc:32872]	2.40699	-0.665729	5.47971	-1.52318	1.55903	0.122958	0.362975	-4.38992
ENSG00000258445	ENSG00000258445	RP11-307P22.1		2.23875	-0.619707	5.09721	-1.58884	1.55875	0.123024	0.363128	-4.42168
ENSG00000171865	ENSG00000171865	RNASEH1	ribonuclease H1 [Source:HGNC Symbol;Acc:18466]	-0.460376	-1.04823	0.127482	5.08993	-1.55863	0.123053	0.363172	-5.32172
ENSG00000054654	ENSG00000054654	SYNE2	spectrin repeat containing, nuclear envelope 2 [Source:HGNC Symbol;Acc:17084]	0.571881	-0.1584	1.30216	6.94291	1.55854	0.123074	0.363191	-5.59193
ENSG00000163606	ENSG00000163606	CD200R1	CD200 receptor 1 [Source:HGNC Symbol;Acc:24235]	-2.46848	-5.62107	0.684118	-0.0372628	-1.55834	0.12312	0.363233	-4.36173
ENSG00000150637	ENSG00000150637	CD226	CD226 molecule [Source:HGNC Symbol;Acc:16961]	1.56085	-0.432635	3.55433	-0.186079	1.5583	0.123131	0.363233	-4.56659
ENSG00000203601	ENSG00000203601	LINC00970	long intergenic non-protein coding RNA 970 [Source:HGNC Symbol;Acc:48730]	3.39933	-0.942328	7.741	-3.78697	1.55826	0.12314	0.363233	-4.33086
ENSG00000135914	ENSG00000135914	HTR2B	5-hydroxytryptamine (serotonin) receptor 2B, G protein-coupled [Source:HGNC Symbol;Acc:5294]	-5.08297	-11.5753	1.40933	-4.07121	-1.55819	0.123156	0.363233	-4.34058
ENSG00000136521	ENSG00000136521	NDUFB5	NADH dehydrogenase (ubiquinone) 1 beta subcomplex, 5, 16kDa [Source:HGNC Symbol;Acc:7700]	-0.440696	-1.0036	0.122204	5.62464	-1.55815	0.123165	0.363233	-5.39612
ENSG00000073584	ENSG00000073584	SMARCE1	SWI/SNF related, matrix associated, actin dependent regulator of chromatin, subfamily e, member 1 [Source:HGNC Symbol;Acc:11109]	-0.328091	-0.747169	0.0909863	6.39481	-1.55812	0.123172	0.363233	-5.50436
ENSG00000249592	ENSG00000249592	RP11-440L14.1		0.881039	-0.244529	2.00661	3.65663	1.55785	0.123237	0.363385	-5.15327
ENSG00000135116	ENSG00000135116	HRK	harakiri, BCL2 interacting protein (contains only BH3 domain) [Source:HGNC Symbol;Acc:5185]	-0.839108	-1.91143	0.233215	6.87691	-1.55738	0.123349	0.363673	-5.49306
ENSG00000162894	ENSG00000162894	FAIM3	Fas apoptotic inhibitory molecule 3 [Source:HGNC Symbol;Acc:14315]	-3.75918	-8.5639	1.04555	-4.89296	-1.55713	0.123407	0.363796	-4.35342
ENSG00000101463	ENSG00000101463	SYNDIG1	synapse differentiation inducing 1 [Source:HGNC Symbol;Acc:15885]	-1.27235	-2.89864	0.353935	1.2053	-1.55708	0.123419	0.363796	-4.81886
ENSG00000252995	ENSG00000252995	RNU6-667P	RNA, U6 small nuclear 667, pseudogene [Source:HGNC Symbol;Acc:47630]	2.4613	-0.685119	5.60772	-3.11159	1.55686	0.123472	0.363845	-4.33629
ENSG00000163026	ENSG00000163026	C2orf44	chromosome 2 open reading frame 44 [Source:HGNC Symbol;Acc:26157]	-0.452733	-1.03149	0.126022	4.69304	-1.55686	0.123472	0.363845	-5.29023
ENSG00000005961	ENSG00000005961	ITGA2B	integrin, alpha 2b (platelet glycoprotein IIb of IIb/IIIa complex, antigen CD41) [Source:HGNC Symbol;Acc:6138]	0.961253	-0.267636	2.19014	3.73035	1.55678	0.123491	0.363845	-5.03719
ENSG00000244119	ENSG00000244119	PDCL3P4	phosducin-like 3 pseudogene 4 [Source:HGNC Symbol;Acc:44505]	1.10733	-0.308308	2.52296	0.706597	1.55678	0.123491	0.363845	-4.64277
ENSG00000146731	ENSG00000146731	CCT6A	chaperonin containing TCP1, subunit 6A (zeta 1) [Source:HGNC Symbol;Acc:1620]	-0.522891	-1.19151	0.145726	7.70775	-1.55645	0.123569	0.364032	-5.63125
ENSG00000241468	ENSG00000241468	ATP5J2	ATP synthase, H+ transporting, mitochondrial Fo complex, subunit F2 [Source:HGNC Symbol;Acc:848]	-0.537183	-1.22413	0.149761	5.08456	-1.55633	0.123597	0.364072	-5.33861
ENSG00000141294	ENSG00000141294	LRRC46	leucine rich repeat containing 46 [Source:HGNC Symbol;Acc:25047]	-1.64091	-3.73978	0.457956	0.0492577	-1.55597	0.123683	0.364284	-4.53289
ENSG00000261663	ENSG00000261663	RP11-304L19.11		1.2788	-0.356999	2.91459	-0.947082	1.55587	0.123706	0.364312	-4.44443
ENSG00000184986	ENSG00000184986	TMEM121	transmembrane protein 121 [Source:HGNC Symbol;Acc:20511]	-0.871042	-1.98541	0.243322	1.96844	-1.55566	0.123758	0.364408	-4.8257
ENSG00000236297	ENSG00000236297	RP11-175P19.2		-3.15241	-7.18568	0.880861	-3.32393	-1.55556	0.12378	0.364408	-4.33399
ENSG00000267666	ENSG00000267666	AC004156.3		-1.79553	-4.09278	0.501717	-1.48882	-1.55556	0.123781	0.364408	-4.41906
ENSG00000237135	ENSG00000237135	DDX10P1	DEAD (Asp-Glu-Ala-Asp) box polypeptide 10 pseudogene 1 [Source:HGNC Symbol;Acc:44960]	2.81007	-0.785923	6.40607	-2.08589	1.55525	0.123855	0.364584	-4.38535
ENSG00000101608	ENSG00000101608	MYL12A	myosin, light chain 12A, regulatory, non-sarcomeric [Source:HGNC Symbol;Acc:16701]	-0.975057	-2.22293	0.272815	4.55959	-1.55511	0.123887	0.364638	-5.26601
ENSG00000123095	ENSG00000123095	BHLHE41	basic helix-loop-helix family, member e41 [Source:HGNC Symbol;Acc:16617]	-1.07206	-2.44421	0.300084	6.573	-1.55497	0.123922	0.364699	-5.49389
ENSG00000101842	ENSG00000101842	VSIG1	V-set and immunoglobulin domain containing 1 [Source:HGNC Symbol;Acc:28675]	4.14292	-1.15993	9.44577	-3.79432	1.55489	0.123941	0.364714	-4.33555
ENSG00000133983	ENSG00000133983	COX16	COX16 cytochrome c oxidase assembly homolog (S. cerevisiae) [Source:HGNC Symbol;Acc:20213]	-0.761296	-1.7359	0.213306	1.43384	-1.55463	0.124001	0.364836	-4.7775
ENSG00000143748	ENSG00000143748	NVL	nuclear VCP-like [Source:HGNC Symbol;Acc:8070]	-0.392245	-0.894404	0.109915	5.89946	-1.55459	0.124011	0.364836	-5.43191
ENSG00000268658	ENSG00000268658	LINC00664	long intergenic non-protein coding RNA 664 [Source:HGNC Symbol;Acc:44319]	1.90948	-0.535202	4.35417	0.490833	1.55451	0.12403	0.364851	-4.54349
ENSG00000047932	ENSG00000047932	GOPC	golgi-associated PDZ and coiled-coil motif containing [Source:HGNC Symbol;Acc:17643]	-0.370029	-0.843847	0.103788	5.93557	-1.55427	0.124088	0.364981	-5.45981
ENSG00000113578	ENSG00000113578	FGF1	fibroblast growth factor 1 (acidic) [Source:HGNC Symbol;Acc:3665]	-1.49614	-3.41211	0.419825	4.21704	-1.55413	0.124122	0.36504	-5.19876
ENSG00000125386	ENSG00000125386	FAM193A	family with sequence similarity 193, member A [Source:HGNC Symbol;Acc:16822]	-0.378945	-0.864258	0.106369	7.63663	-1.55402	0.124149	0.365077	-5.62505
ENSG00000165716	ENSG00000165716	FAM69B	family with sequence similarity 69, member B [Source:HGNC Symbol;Acc:28290]	-0.83136	-1.89629	0.233573	4.90215	-1.5537	0.124223	0.365234	-5.32655
ENSG00000176946	ENSG00000176946	THAP4	THAP domain containing 4 [Source:HGNC Symbol;Acc:23187]	-0.564695	-1.28806	0.158667	4.93018	-1.55367	0.12423	0.365234	-5.33138
ENSG00000116711	ENSG00000116711	PLA2G4A	phospholipase A2, group IVA (cytosolic, calcium-dependent) [Source:HGNC Symbol;Acc:9035]	-2.22895	-5.08445	0.626555	2.5108	-1.55353	0.124265	0.365295	-4.89536
ENSG00000243961	ENSG00000243961	RP5-839B4.8		-2.9469	-6.72243	0.828641	-4.44617	-1.55342	0.124292	0.365332	-4.34019
ENSG00000261257	ENSG00000261257	RP11-673E11.2		2.562	-0.720635	5.84463	-2.1042	1.55331	0.124317	0.365365	-4.33589
ENSG00000049769	ENSG00000049769	PPP1R3F	protein phosphatase 1, regulatory subunit 3F [Source:HGNC Symbol;Acc:14944]	-0.61668	-1.40694	0.17358	5.38801	-1.55307	0.124374	0.365379	-5.38208
ENSG00000116874	ENSG00000116874	WARS2	tryptophanyl tRNA synthetase 2, mitochondrial [Source:HGNC Symbol;Acc:12730]	-0.615827	-1.405	0.173347	3.05454	-1.55306	0.124377	0.365379	-5.03323
ENSG00000143443	ENSG00000143443	C1orf56	chromosome 1 open reading frame 56 [Source:HGNC Symbol;Acc:26045]	-0.650924	-1.4851	0.18325	2.53642	-1.55302	0.124387	0.365379	-4.92083
ENSG00000131096	ENSG00000131096	PYY	peptide YY [Source:HGNC Symbol;Acc:9748]	-2.90694	-6.63237	0.818487	0.349632	-1.55297	0.124399	0.365379	-4.36122
ENSG00000184163	ENSG00000184163	FAM132A	family with sequence similarity 132, member A [Source:HGNC Symbol;Acc:32308]	1.56553	-0.440818	3.57188	0.770137	1.55295	0.124403	0.365379	-4.5791
ENSG00000232006	ENSG00000232006	AC005537.2		-3.14948	-7.18582	0.886854	-2.72892	-1.55294	0.124406	0.365379	-4.33712
ENSG00000099785	ENSG00000099785	2023-03-02	membrane-associated ring finger (C3HC4) 2, E3 ubiquitin protein ligase [Source:HGNC Symbol;Acc:28038]	-0.525912	-1.20013	0.148307	3.94716	-1.55244	0.124526	0.365626	-5.17258
ENSG00000164066	ENSG00000164066	INTU	inturned planar cell polarity protein [Source:HGNC Symbol;Acc:29239]	0.52359	-0.14768	1.19486	6.10308	1.55237	0.124541	0.365626	-5.48132
ENSG00000181274	ENSG00000181274	FRAT2	frequently rearranged in advanced T-cell lymphomas 2 [Source:HGNC Symbol;Acc:16048]	-0.663745	-1.51471	0.187221	3.67729	-1.55235	0.124545	0.365626	-5.11048
ENSG00000160613	ENSG00000160613	PCSK7	proprotein convertase subtilisin/kexin type 7 [Source:HGNC Symbol;Acc:8748]	0.278046	-0.0784289	0.634521	6.08121	1.55235	0.124547	0.365626	-5.48097
ENSG00000126003	ENSG00000126003	PLAGL2	pleiomorphic adenoma gene-like 2 [Source:HGNC Symbol;Acc:9047]	-0.326043	-0.744138	0.0920528	5.92033	-1.55203	0.124622	0.365807	-5.44837
ENSG00000163704	ENSG00000163704	PRRT3	proline-rich transmembrane protein 3 [Source:HGNC Symbol;Acc:26591]	-0.60248	-1.37513	0.170174	4.40368	-1.55188	0.124658	0.365831	-5.24586
ENSG00000143578	ENSG00000143578	CREB3L4	cAMP responsive element binding protein 3-like 4 [Source:HGNC Symbol;Acc:18854]	-1.02631	-2.34251	0.28989	1.54811	-1.55188	0.124659	0.365831	-4.76124
ENSG00000150783	ENSG00000150783	TEX12	testis expressed 12 [Source:HGNC Symbol;Acc:11734]	3.14204	-0.887699	7.17177	-3.36385	1.5518	0.124677	0.365844	-4.33985
ENSG00000223825	ENSG00000223825	DAZAP2P1	DAZ associated protein 2 pseudogene 1 [Source:HGNC Symbol;Acc:43869]	1.66427	-0.470364	3.7989	-1.33101	1.55168	0.124707	0.365866	-4.44206
ENSG00000270714	ENSG00000270714	MINOS1P2	mitochondrial inner membrane organizing system 1 pseudogene 2 [Source:HGNC Symbol;Acc:44092]	3.80736	-1.07632	8.69103	-4.24786	1.5516	0.124727	0.365866	-4.34002
ENSG00000117625	ENSG00000117625	RCOR3	REST corepressor 3 [Source:HGNC Symbol;Acc:25594]	0.369268	-0.10439	0.842926	6.89198	1.55159	0.124727	0.365866	-5.5606
ENSG00000110619	ENSG00000110619	CARS	cysteinyl-tRNA synthetase [Source:HGNC Symbol;Acc:1493]	-0.909751	-2.07675	0.25725	6.6157	-1.5515	0.124749	0.365888	-5.52621
ENSG00000162819	ENSG00000162819	BROX	BRO1 domain and CAAX motif containing [Source:HGNC Symbol;Acc:26512]	-0.479905	-1.09569	0.135885	6.52227	-1.55105	0.124859	0.366169	-5.50699
ENSG00000267868	ENSG00000267868	RP11-120K24.3		-1.13814	-2.59885	0.322574	0.964184	-1.55072	0.124937	0.366359	-4.67776
ENSG00000118007	ENSG00000118007	STAG1	stromal antigen 1 [Source:HGNC Symbol;Acc:11354]	-0.545528	-1.24577	0.154715	7.68334	-1.55049	0.124991	0.366445	-5.62738
ENSG00000256312	ENSG00000256312	RP13-977J11.8		3.66576	-1.03968	8.37121	-3.83025	1.55048	0.124995	0.366445	-4.33796
ENSG00000197445	ENSG00000197445	C16orf47	chromosome 16 open reading frame 47 [Source:HGNC Symbol;Acc:28329]	3.17907	-0.902005	7.26014	-3.72576	1.55034	0.125028	0.366499	-4.3379
ENSG00000214534	ENSG00000214534	ZNF705E	zinc finger protein 705E [Source:HGNC Symbol;Acc:33203]	2.49316	-0.70758	5.6939	-2.00805	1.55025	0.12505	0.366522	-4.38306
ENSG00000078018	ENSG00000078018	MAP2	microtubule-associated protein 2 [Source:HGNC Symbol;Acc:6839]	-0.420886	-0.961269	0.119497	9.99417	-1.55012	0.125081	0.366574	-5.89549
ENSG00000185344	ENSG00000185344	ATP6V0A2	ATPase, H+ transporting, lysosomal V0 subunit a2 [Source:HGNC Symbol;Acc:18481]	0.368289	-0.104612	0.84119	6.06312	1.54996	0.125119	0.366642	-5.4777
ENSG00000010165	ENSG00000010165	METTL13	methyltransferase like 13 [Source:HGNC Symbol;Acc:24248]	-0.446252	-1.0193	0.126794	5.197	-1.54986	0.125143	0.366642	-5.35663
ENSG00000128849	ENSG00000128849	CGNL1	cingulin-like 1 [Source:HGNC Symbol;Acc:25931]	-0.721103	-1.6471	0.204898	4.08926	-1.54984	0.125147	0.366642	-5.21859
ENSG00000116062	ENSG00000116062	MSH6	mutS homolog 6 (E. coli) [Source:HGNC Symbol;Acc:7329]	-0.401555	-0.917248	0.114139	7.50072	-1.54973	0.125175	0.366682	-5.61926
ENSG00000174448	ENSG00000174448	STARD6	StAR-related lipid transfer (START) domain containing 6 [Source:HGNC Symbol;Acc:18066]	3.19093	-0.907547	7.28942	-3.92848	1.54952	0.125225	0.366788	-4.33911
ENSG00000234705	ENSG00000234705	HMGA1P4	high mobility group AT-hook 1 pseudogene 4 [Source:HGNC Symbol;Acc:39093]	4.35374	-1.23851	9.94598	-4.60968	1.54945	0.125241	0.366794	-4.34853
ENSG00000213305	ENSG00000213305	HNRNPCP6	heterogeneous nuclear ribonucleoprotein C pseudogene 6 [Source:HGNC Symbol;Acc:48817]	2.04567	-0.582108	4.67344	-1.58366	1.54935	0.125266	0.366826	-4.45794
ENSG00000080822	ENSG00000080822	CLDND1	claudin domain containing 1 [Source:HGNC Symbol;Acc:1322]	-0.476227	-1.088	0.135551	5.80316	-1.54925	0.125289	0.366851	-5.44494
ENSG00000115419	ENSG00000115419	GLS	glutaminase [Source:HGNC Symbol;Acc:4331]	0.540442	-0.153888	1.23477	6.66499	1.54912	0.125321	0.366903	-5.55221
ENSG00000201041	ENSG00000201041	RNA5SP242	RNA, 5S ribosomal pseudogene 242 [Source:HGNC Symbol;Acc:43142]	2.96388	-0.844313	6.77208	-3.3388	1.54897	0.125356	0.366911	-4.3393
ENSG00000123992	ENSG00000123992	DNPEP	aspartyl aminopeptidase [Source:HGNC Symbol;Acc:2981]	-0.891786	-2.03765	0.254075	4.22219	-1.54893	0.125367	0.366911	-5.21079
ENSG00000254221	ENSG00000254221	PCDHGB1	protocadherin gamma subfamily B, 1 [Source:HGNC Symbol;Acc:8708]	0.973931	-0.277483	2.22534	2.10634	1.54892	0.125369	0.366911	-4.90608
ENSG00000271933	ENSG00000271933	RP11-338I21.1		-4.10152	-9.37177	1.16873	-2.92976	-1.54887	0.12538	0.366911	-4.33978
ENSG00000120868	ENSG00000120868	APAF1	apoptotic peptidase activating factor 1 [Source:HGNC Symbol;Acc:576]	-0.455622	-1.04116	0.129916	4.52192	-1.54864	0.125435	0.367031	-5.28538
ENSG00000082516	ENSG00000082516	GEMIN5	gem (nuclear organelle) associated protein 5 [Source:HGNC Symbol;Acc:20043]	-1.10673	-2.52926	0.315809	5.80134	-1.54839	0.125497	0.367107	-5.43345
ENSG00000258977	ENSG00000258977	RP11-799P8.1		-4.04295	-9.2396	1.1537	-5.45818	-1.54838	0.125499	0.367107	-4.37698
ENSG00000134802	ENSG00000134802	SLC43A3	solute carrier family 43, member 3 [Source:HGNC Symbol;Acc:17466]	2.31192	-0.659767	5.28361	-0.0842133	1.54836	0.125504	0.367107	-4.42869
ENSG00000254662	ENSG00000254662	RP11-872D17.4		-3.53931	-8.08893	1.01031	-3.05302	-1.54826	0.125526	0.367114	-4.33968
ENSG00000270154	ENSG00000270154	RP11-419I17.1		2.37003	-0.676668	5.41674	-1.78006	1.5482	0.125542	0.367114	-4.42701
ENSG00000203740	ENSG00000203740	METTL11B	methyltransferase like 11B [Source:HGNC Symbol;Acc:31932]	-2.27367	-5.19655	0.649204	-3.50515	-1.54817	0.125549	0.367114	-4.3618
ENSG00000161940	ENSG00000161940	BCL6B	B-cell CLL/lymphoma 6, member B [Source:HGNC Symbol;Acc:1002]	-4.78056	-10.929	1.36789	-4.54255	-1.54744	0.125724	0.367586	-4.36443
ENSG00000199646	ENSG00000199646	RNU6-1272P	RNA, U6 small nuclear 1272, pseudogene [Source:HGNC Symbol;Acc:48235]	2.42946	-0.69656	5.55548	-3.18078	1.54675	0.125891	0.368001	-4.34975
ENSG00000214353	ENSG00000214353	VAC14-AS1	VAC14 antisense RNA 1 [Source:HGNC Symbol;Acc:48605]	3.45942	-0.991897	7.91073	-2.47903	1.54674	0.125894	0.368001	-4.37307
ENSG00000104365	ENSG00000104365	IKBKB	inhibitor of kappa light polypeptide gene enhancer in B-cells, kinase beta [Source:HGNC Symbol;Acc:5960]	0.390834	-0.112139	0.893806	5.20041	1.5465	0.125952	0.368127	-5.38135
ENSG00000260142	ENSG00000260142	RP11-764E7.1		2.27218	-0.652182	5.19655	-1.45428	1.54637	0.125983	0.368162	-4.45674
ENSG00000152977	ENSG00000152977	ZIC1	Zic family member 1 [Source:HGNC Symbol;Acc:12872]	-0.869413	-1.9884	0.249575	5.48662	-1.54633	0.125992	0.368162	-5.44953
ENSG00000263989	ENSG00000263989	RN7SL615P	RNA, 7SL, cytoplasmic 615, pseudogene [Source:HGNC Symbol;Acc:46631]	2.81075	-0.807044	6.42854	-3.54565	1.54625	0.126011	0.368165	-4.34315
ENSG00000236296	ENSG00000236296	GUSBP5	glucuronidase, beta pseudogene 5 [Source:HGNC Symbol;Acc:42319]	-2.18684	-5.00166	0.627977	-1.65268	-1.54621	0.126021	0.368165	-4.37299
ENSG00000166002	ENSG00000166002	SMCO4	single-pass membrane protein with coiled-coil domains 4 [Source:HGNC Symbol;Acc:24810]	-1.77552	-4.06115	0.510104	0.196917	-1.54605	0.126061	0.3682	-4.59598
ENSG00000125630	ENSG00000125630	POLR1B	polymerase (RNA) I polypeptide B, 128kDa [Source:HGNC Symbol;Acc:20454]	-0.324423	-0.742065	0.0932175	5.72052	-1.54601	0.126071	0.3682	-5.43361
ENSG00000140519	ENSG00000140519	RHCG	Rh family, C glycoprotein [Source:HGNC Symbol;Acc:18140]	-3.32376	-7.6026	0.955084	-3.01598	-1.54598	0.126076	0.3682	-4.34484
ENSG00000159423	ENSG00000159423	ALDH4A1	aldehyde dehydrogenase 4 family, member A1 [Source:HGNC Symbol;Acc:406]	-0.777917	-1.77945	0.223611	4.42357	-1.54587	0.126104	0.368206	-5.24159
ENSG00000224177	ENSG00000224177	LINC00570	long intergenic non-protein coding RNA 570 [Source:HGNC Symbol;Acc:43717]	-4.82346	-11.0336	1.38673	-5.6784	-1.54581	0.126118	0.368206	-4.38215
ENSG00000126368	ENSG00000126368	NR1D1	nuclear receptor subfamily 1, group D, member 1 [Source:HGNC Symbol;Acc:7962]	-1.97567	-4.51943	0.568102	5.97104	-1.54574	0.126134	0.368206	-5.26542
ENSG00000187017	ENSG00000187017	ESPN	espin [Source:HGNC Symbol;Acc:13281]	-1.43331	-3.27878	0.412154	3.63586	-1.54574	0.126135	0.368206	-5.10879
ENSG00000137414	ENSG00000137414	FAM8A1	family with sequence similarity 8, member A1 [Source:HGNC Symbol;Acc:16372]	-0.410824	-0.939828	0.11818	6.97386	-1.54561	0.126167	0.36826	-5.57011
ENSG00000120913	ENSG00000120913	PDLIM2	PDZ and LIM domain 2 (mystique) [Source:HGNC Symbol;Acc:13992]	0.461761	-0.132872	1.0564	3.94506	1.5455	0.126192	0.368291	-5.2047
ENSG00000214194	ENSG00000214194	AC073346.2	Putative transmembrane protein LOC401397 [Source:UniProtKB/Swiss-Prot;Acc:A4D0T7]	-0.62105	-1.42086	0.17876	4.02792	-1.5454	0.126216	0.36832	-5.18873
ENSG00000143771	ENSG00000143771	CNIH4	cornichon homolog 4 (Drosophila) [Source:HGNC Symbol;Acc:25013]	-0.494922	-1.13236	0.142516	5.13571	-1.54526	0.126252	0.368382	-5.36796
ENSG00000225470	ENSG00000225470	JPX	JPX transcript, XIST activator (non-protein coding) [Source:HGNC Symbol;Acc:37191]	0.508551	-0.146581	1.16368	4.16468	1.54493	0.126332	0.368566	-5.24067
ENSG00000251550	ENSG00000251550	RP11-501C14.7		2.20586	-0.635886	5.0476	-2.07412	1.54488	0.126343	0.368566	-4.38675
ENSG00000240853	ENSG00000240853	RN7SL328P	RNA, 7SL, cytoplasmic 328, pseudogene [Source:HGNC Symbol;Acc:46344]	1.65689	-0.477763	3.79155	-1.06742	1.54479	0.126365	0.368589	-4.47082
ENSG00000119397	ENSG00000119397	CNTRL	centriolin [Source:HGNC Symbol;Acc:1858]	0.683283	-0.197107	1.56367	4.9815	1.54464	0.126401	0.368651	-5.36421
ENSG00000228398	ENSG00000228398	HMGN2P25	high mobility group nucleosomal binding domain 2 pseudogene 25 [Source:HGNC Symbol;Acc:39392]	3.73427	-1.07811	8.54666	-4.39155	1.54436	0.126469	0.368809	-4.34811
ENSG00000225605	ENSG00000225605	RP11-550H2.1		3.0027	-0.867293	6.87269	-3.39769	1.5442	0.126507	0.368817	-4.34325
ENSG00000202279	ENSG00000202279	Y_RNA	Y RNA [Source:RFAM;Acc:RF00019]	1.92751	-0.55686	4.41189	-2.06977	1.54412	0.126525	0.368817	-4.40503
ENSG00000166145	ENSG00000166145	SPINT1	serine peptidase inhibitor, Kunitz type 1 [Source:HGNC Symbol;Acc:11246]	-2.92438	-6.69373	0.844968	-0.880671	-1.54408	0.126537	0.368817	-4.4327
ENSG00000069493	ENSG00000069493	CLEC2D	C-type lectin domain family 2, member D [Source:HGNC Symbol;Acc:14351]	0.944861	-0.27306	2.16278	2.74887	1.54401	0.126553	0.368817	-5.03656
ENSG00000177721	ENSG00000177721	ANXA2R	annexin A2 receptor [Source:HGNC Symbol;Acc:33463]	1.11993	-0.32366	2.56351	0.787833	1.544	0.126555	0.368817	-4.72332
ENSG00000115648	ENSG00000115648	MLPH	melanophilin [Source:HGNC Symbol;Acc:29643]	-4.07953	-9.33817	1.17911	-2.31708	-1.54397	0.126563	0.368817	-4.34658
ENSG00000120742	ENSG00000120742	SERP1	stress-associated endoplasmic reticulum protein 1 [Source:HGNC Symbol;Acc:10759]	-0.611623	-1.40004	0.176795	6.54701	-1.54394	0.126571	0.368817	-5.54013
ENSG00000114933	ENSG00000114933	INO80D	INO80 complex subunit D [Source:HGNC Symbol;Acc:25997]	0.470163	-0.136038	1.07636	7.66373	1.54359	0.126654	0.369016	-5.65585
ENSG00000178922	ENSG00000178922	HYI	hydroxypyruvate isomerase (putative) [Source:HGNC Symbol;Acc:26948]	-0.548514	-1.25579	0.158758	3.38232	-1.54349	0.12668	0.369051	-5.08855
ENSG00000023902	ENSG00000023902	PLEKHO1	pleckstrin homology domain containing, family O member 1 [Source:HGNC Symbol;Acc:24310]	-0.54208	-1.24108	0.156923	5.3502	-1.54343	0.126694	0.369051	-5.41011
ENSG00000185641	ENSG00000185641	CTD-2287O16.1		-2.56465	-5.8724	0.743096	-2.14163	-1.54311	0.126771	0.369232	-4.37429
ENSG00000185022	ENSG00000185022	MAFF	v-maf avian musculoaponeurotic fibrosarcoma oncogene homolog F [Source:HGNC Symbol;Acc:6780]	-0.977899	-2.23945	0.283654	6.36881	-1.54273	0.126863	0.36946	-5.35623
ENSG00000258430	ENSG00000258430	RP11-982M15.2		1.26913	-0.368217	2.90648	-0.185063	1.54265	0.126883	0.369476	-4.53712
ENSG00000186073	ENSG00000186073	C15orf41	chromosome 15 open reading frame 41 [Source:HGNC Symbol;Acc:26929]	0.635237	-0.184363	1.45484	3.55616	1.54254	0.126911	0.369515	-5.14504
ENSG00000153208	ENSG00000153208	MERTK	c-mer proto-oncogene tyrosine kinase [Source:HGNC Symbol;Acc:7027]	0.843234	-0.244774	1.93124	2.71882	1.54247	0.126926	0.369518	-4.97748
ENSG00000237499	ENSG00000237499	RP11-356I2.4		-2.61508	-5.98988	0.759725	-1.72737	-1.54219	0.126995	0.369677	-4.38674
ENSG00000235927	ENSG00000235927	NEXN-AS1	NEXN antisense RNA 1 [Source:HGNC Symbol;Acc:31983]	1.68451	-0.489525	3.85854	0.812731	1.54209	0.12702	0.369702	-4.627
ENSG00000173272	ENSG00000173272	MZT2A	mitotic spindle organizing protein 2A [Source:HGNC Symbol;Acc:33187]	-0.35428	-0.81153	0.10297	4.8263	-1.54204	0.127032	0.369702	-5.33376
ENSG00000269980	ENSG00000269980	RP11-282O18.7		-2.61063	-5.98018	0.75892	-1.97058	-1.54197	0.127049	0.36971	-4.3635
ENSG00000235815	ENSG00000235815	RP1-125N5.2		4.33494	-1.261	9.93087	-5.31196	1.54174	0.127103	0.369827	-4.36181
ENSG00000143149	ENSG00000143149	ALDH9A1	aldehyde dehydrogenase 9 family, member A1 [Source:HGNC Symbol;Acc:412]	-0.658955	-1.50964	0.191735	4.75156	-1.54165	0.127126	0.369851	-5.31135
ENSG00000235652	ENSG00000235652	RP11-545I5.3		1.18038	-0.343672	2.70444	2.10903	1.54143	0.127179	0.369965	-4.93822
ENSG00000162438	ENSG00000162438	CTRC	chymotrypsin C (caldecrin) [Source:HGNC Symbol;Acc:2523]	1.62457	-0.473176	3.72231	0.488171	1.5413	0.127211	0.370016	-4.49814
ENSG00000169189	ENSG00000169189	NSMCE1	non-SMC element 1 homolog (S. cerevisiae) [Source:HGNC Symbol;Acc:29897]	-0.52724	-1.20808	0.153602	4.03299	-1.54122	0.127231	0.370034	-5.20748
ENSG00000163161	ENSG00000163161	ERCC3	excision repair cross-complementing rodent repair deficiency, complementation group 3 [Source:HGNC Symbol;Acc:3435]	-0.326013	-0.747043	0.0950169	6.07512	-1.54108	0.127266	0.37007	-5.48212
ENSG00000120451	ENSG00000120451	SNX19	sorting nexin 19 [Source:HGNC Symbol;Acc:21532]	-0.362458	-0.830564	0.105647	7.26421	-1.54105	0.127272	0.37007	-5.61639
ENSG00000162738	ENSG00000162738	VANGL2	VANGL planar cell polarity protein 2 [Source:HGNC Symbol;Acc:15511]	-0.487949	-1.11821	0.142315	7.75159	-1.54083	0.127326	0.370128	-5.66287
ENSG00000078668	ENSG00000078668	VDAC3	voltage-dependent anion channel 3 [Source:HGNC Symbol;Acc:12674]	-0.701388	-1.60735	0.204578	5.15493	-1.54081	0.127331	0.370128	-5.38533
ENSG00000169609	ENSG00000169609	C15orf40	chromosome 15 open reading frame 40 [Source:HGNC Symbol;Acc:28443]	0.521149	-0.152014	1.19431	4.97274	1.54079	0.127335	0.370128	-5.37558
ENSG00000228755	ENSG00000228755	PABPC1P8	poly(A) binding protein, cytoplasmic 1 pseudogene 8 [Source:HGNC Symbol;Acc:37988]	3.03462	-0.886562	6.95579	-4.99661	1.54024	0.127468	0.370474	-4.34907
ENSG00000118900	ENSG00000118900	UBN1	ubinuclein 1 [Source:HGNC Symbol;Acc:12506]	-0.354122	-0.811831	0.103587	6.55147	-1.5398	0.127575	0.370707	-5.54182
ENSG00000205138	ENSG00000205138	SDHAF1	succinate dehydrogenase complex assembly factor 1 [Source:HGNC Symbol;Acc:33867]	-0.615515	-1.41109	0.180056	3.61959	-1.53979	0.127579	0.370707	-5.12577
ENSG00000268618	ENSG00000268618	AC092316.1		1.88701	-0.55212	4.32613	-2.50848	1.53972	0.127596	0.370707	-4.38194
ENSG00000173171	ENSG00000173171	MTX1	metaxin 1 [Source:HGNC Symbol;Acc:7504]	-1.21894	-2.79456	0.356688	2.87999	-1.53968	0.127605	0.370707	-4.9851
ENSG00000234665	ENSG00000234665	RP11-262H14.3		-0.648158	-1.48606	0.189739	3.28142	-1.53954	0.127638	0.370738	-5.07714
ENSG00000102890	ENSG00000102890	ELMO3	engulfment and cell motility 3 [Source:HGNC Symbol;Acc:17289]	0.944173	-0.276443	2.16479	1.24225	1.53948	0.127654	0.370738	-4.73923
ENSG00000198984	ENSG00000198984	MIR345	microRNA 345 [Source:HGNC Symbol;Acc:31779]	-3.26457	-7.48502	0.955886	-3.90052	-1.53946	0.127659	0.370738	-4.35346
ENSG00000168925	ENSG00000168925	CTRB1	chymotrypsinogen B1 [Source:HGNC Symbol;Acc:2521]	2.64006	-0.773697	6.05381	-1.9123	1.53916	0.127733	0.370898	-4.35199
ENSG00000235072	ENSG00000235072	AC012074.2		0.794364	-0.232824	1.82155	1.1201	1.53912	0.127743	0.370898	-4.7971
ENSG00000271843	ENSG00000271843	RP11-245J9.5		1.08543	-0.318233	2.4891	0.383048	1.53901	0.127769	0.370933	-4.63264
ENSG00000131467	ENSG00000131467	PSME3	proteasome (prosome, macropain) activator subunit 3 (PA28 gamma; Ki) [Source:HGNC Symbol;Acc:9570]	-0.447625	-1.02652	0.131265	6.44855	-1.53893	0.127787	0.370944	-5.53299
ENSG00000101438	ENSG00000101438	SLC32A1	solute carrier family 32 (GABA vesicular transporter), member 1 [Source:HGNC Symbol;Acc:11018]	-0.785655	-1.80195	0.230646	1.91414	-1.53855	0.127881	0.371137	-5.0295
ENSG00000092098	ENSG00000092098	RNF31	ring finger protein 31 [Source:HGNC Symbol;Acc:16031]	-0.562385	-1.28987	0.165102	4.09413	-1.53854	0.127882	0.371137	-5.20978
ENSG00000004846	ENSG00000004846	ABCB5	ATP-binding cassette, sub-family B (MDR/TAP), member 5 [Source:HGNC Symbol;Acc:46]	-3.33853	-7.65741	0.980355	-2.41828	-1.53846	0.127904	0.371158	-4.36031
ENSG00000033327	ENSG00000033327	GAB2	GRB2-associated binding protein 2 [Source:HGNC Symbol;Acc:14458]	-0.593058	-1.36038	0.174267	5.78809	-1.53822	0.127961	0.371249	-5.47328
ENSG00000225450	ENSG00000225450	RP3-508I15.14		-1.81288	-4.15852	0.532756	-0.327317	-1.53819	0.127968	0.371249	-4.44332
ENSG00000129472	ENSG00000129472	RAB2B	RAB2B, member RAS oncogene family [Source:HGNC Symbol;Acc:20246]	-0.432501	-0.992153	0.12715	5.61055	-1.53805	0.128002	0.371249	-5.4428
ENSG00000076242	ENSG00000076242	MLH1	mutL homolog 1, colon cancer, nonpolyposis type 2 (E. coli) [Source:HGNC Symbol;Acc:7127]	-0.310007	-0.711163	0.0911498	5.38384	-1.53801	0.128013	0.371249	-5.41559
ENSG00000271329	ENSG00000271329	RP5-891H21.5		2.65726	-0.781311	6.09583	-1.21289	1.53801	0.128014	0.371249	-4.35874
ENSG00000179094	ENSG00000179094	PER1	period circadian clock 1 [Source:HGNC Symbol;Acc:8845]	-1.62944	-3.73802	0.479141	7.42544	-1.53798	0.128021	0.371249	-5.57821
ENSG00000256625	ENSG00000256625	RP11-582E3.4		1.23262	-0.362546	2.82778	1.88151	1.53789	0.128042	0.37127	-4.72273
ENSG00000136425	ENSG00000136425	CIB2	calcium and integrin binding family member 2 [Source:HGNC Symbol;Acc:24579]	-0.937603	-2.15113	0.275927	3.88879	-1.5377	0.12809	0.371344	-5.17624
ENSG00000146215	ENSG00000146215	CRIP3	cysteine-rich protein 3 [Source:HGNC Symbol;Acc:17751]	2.22822	-0.655792	5.11222	-1.01998	1.53767	0.128096	0.371344	-4.47767
ENSG00000133422	ENSG00000133422	MORC2	MORC family CW-type zinc finger 2 [Source:HGNC Symbol;Acc:23573]	-0.299001	-0.686031	0.0880296	6.6972	-1.53755	0.128125	0.371387	-5.56608
ENSG00000166478	ENSG00000166478	ZNF143	zinc finger protein 143 [Source:HGNC Symbol;Acc:12928]	-0.395417	-0.90729	0.116456	5.3318	-1.53743	0.128155	0.371431	-5.39592
ENSG00000226641	ENSG00000226641	RP13-13A3.1		2.9943	-0.882387	6.87099	-3.16926	1.53722	0.128206	0.371528	-4.35439
ENSG00000167720	ENSG00000167720	SRR	serine racemase [Source:HGNC Symbol;Acc:14398]	-0.604235	-1.38657	0.1781	4.52097	-1.53715	0.128224	0.371528	-5.30051
ENSG00000119547	ENSG00000119547	ONECUT2	one cut homeobox 2 [Source:HGNC Symbol;Acc:8139]	0.751278	-0.22146	1.72402	5.4613	1.53712	0.128232	0.371528	-5.45194
ENSG00000116128	ENSG00000116128	BCL9	B-cell CLL/lymphoma 9 [Source:HGNC Symbol;Acc:1008]	-0.429124	-0.984772	0.126525	6.19539	-1.53704	0.128251	0.371543	-5.5193
ENSG00000233799	ENSG00000233799	AC139887.4		1.16857	-0.345068	2.6822	0.374655	1.53651	0.128381	0.371877	-4.64259
ENSG00000229798	ENSG00000229798	KRT18P26	keratin 18 pseudogene 26 [Source:HGNC Symbol;Acc:33395]	1.95308	-0.577039	4.4832	-1.61096	1.53632	0.128427	0.37197	-4.42621
ENSG00000157741	ENSG00000157741	UBN2	ubinuclein 2 [Source:HGNC Symbol;Acc:21931]	0.551512	-0.163019	1.26604	7.52681	1.53616	0.128466	0.372028	-5.66411
ENSG00000204977	ENSG00000204977	TRIM13	tripartite motif containing 13 [Source:HGNC Symbol;Acc:9976]	-0.432632	-0.993166	0.127902	6.1688	-1.5361	0.128481	0.372028	-5.515
ENSG00000238279	ENSG00000238279	BX470102.3		-3.15851	-7.2509	0.933872	-3.25098	-1.53606	0.12849	0.372028	-4.35046
ENSG00000206698	ENSG00000206698	RNU1-73P	RNA, U1 small nuclear 73, pseudogene [Source:HGNC Symbol;Acc:48415]	3.43143	-1.01521	7.87807	-3.93141	1.53584	0.128545	0.372145	-4.35178
ENSG00000110723	ENSG00000110723	EXPH5	exophilin 5 [Source:HGNC Symbol;Acc:30578]	-1.00603	-2.30979	0.297724	3.82744	-1.53574	0.128569	0.372172	-5.18013
ENSG00000256596	ENSG00000256596	RP11-522N14.2		1.30672	-0.387088	3.00053	-0.270369	1.5354	0.128653	0.372372	-4.59763
ENSG00000213918	ENSG00000213918	DNASE1	deoxyribonuclease I [Source:HGNC Symbol;Acc:2956]	0.385625	-0.114251	0.885502	5.7854	1.53534	0.128666	0.372372	-5.4762
ENSG00000140481	ENSG00000140481	CCDC33	coiled-coil domain containing 33 [Source:HGNC Symbol;Acc:26552]	3.52028	-1.04331	8.08387	-5.08792	1.53523	0.128694	0.372412	-4.36387
ENSG00000180902	ENSG00000180902	D2HGDH	D-2-hydroxyglutarate dehydrogenase [Source:HGNC Symbol;Acc:28358]	0.628705	-0.1865	1.44391	3.54636	1.53491	0.128773	0.372593	-5.15477
ENSG00000234500	ENSG00000234500	GS1-124K5.10		3.20469	-0.950785	7.36017	-3.45293	1.53485	0.128786	0.372593	-4.35381
ENSG00000203356	ENSG00000203356	RP11-296A18.3		2.83881	-0.842521	6.52014	-2.23759	1.53473	0.128815	0.372606	-4.3753
ENSG00000197170	ENSG00000197170	PSMD12	proteasome (prosome, macropain) 26S subunit, non-ATPase, 12 [Source:HGNC Symbol;Acc:9557]	-0.42571	-0.977771	0.12635	7.4614	-1.53472	0.128819	0.372606	-5.62873
ENSG00000170445	ENSG00000170445	HARS	histidyl-tRNA synthetase [Source:HGNC Symbol;Acc:4816]	-0.321015	-0.737352	0.0953224	6.31275	-1.53455	0.12886	0.37265	-5.52188
ENSG00000236888	ENSG00000236888	RP11-243M12.1		3.67347	-1.09096	8.4379	-5.38191	1.5345	0.128872	0.37265	-4.3708
ENSG00000132879	ENSG00000132879	FBXO44	F-box protein 44 [Source:HGNC Symbol;Acc:24847]	-0.592452	-1.36086	0.175958	4.76301	-1.53448	0.128877	0.37265	-5.32405
ENSG00000171004	ENSG00000171004	HS6ST2	heparan sulfate 6-O-sulfotransferase 2 [Source:HGNC Symbol;Acc:19133]	-0.756203	-1.73715	0.224745	4.0684	-1.53424	0.128936	0.372779	-5.21674
ENSG00000220563	ENSG00000220563	PKMP3	pyruvate kinase, muscle pseudogene 3 [Source:HGNC Symbol;Acc:44245]	-0.924568	-2.12416	0.275023	0.613047	-1.53394	0.129011	0.372955	-4.66378
ENSG00000223969	ENSG00000223969	AC002456.2		-1.49789	-3.44148	0.445696	0.533215	-1.53383	0.129037	0.372987	-4.62163
ENSG00000224988	ENSG00000224988	RP11-409K20.7		3.14382	-0.935868	7.22352	-3.04108	1.53367	0.129076	0.373059	-4.36123
ENSG00000139697	ENSG00000139697	SBNO1	strawberry notch homolog 1 (Drosophila) [Source:HGNC Symbol;Acc:22973]	-0.385462	-0.885712	0.114788	7.98226	-1.53354	0.129108	0.373109	-5.69795
ENSG00000249231	ENSG00000249231	CASC16	cancer susceptibility candidate 16 (non-protein coding) [Source:HGNC Symbol;Acc:48608]	-2.80012	-6.4343	0.834055	-3.41411	-1.53346	0.129128	0.373127	-4.35662
ENSG00000205695	ENSG00000205695	RP11-15H7.2		4.18693	-1.24762	9.62148	-4.79818	1.53332	0.129162	0.373171	-4.35733
ENSG00000242012	ENSG00000242012	RP11-338L18.1		-3.33583	-7.6658	0.99413	-4.97894	-1.53328	0.129172	0.373171	-4.36759
ENSG00000171368	ENSG00000171368	TPPP	tubulin polymerization promoting protein [Source:HGNC Symbol;Acc:24164]	-0.558282	-1.283	0.166436	7.55381	-1.53316	0.129203	0.373218	-5.6494
ENSG00000164850	ENSG00000164850	GPER	G protein-coupled estrogen receptor 1 [Source:HGNC Symbol;Acc:4485]	-1.40408	-3.2269	0.418732	0.0271042	-1.53304	0.129233	0.373263	-4.54698
ENSG00000167380	ENSG00000167380	ZNF226	zinc finger protein 226 [Source:HGNC Symbol;Acc:13019]	0.435106	-0.12986	1.00007	6.04022	1.53276	0.129301	0.373393	-5.51601
ENSG00000267809	ENSG00000267809	NDUFV2P1	NADH dehydrogenase (ubiquinone) flavoprotein 2 pseudogene 1 [Source:HGNC Symbol;Acc:7718]	-3.58483	-8.23964	1.06999	-3.09746	-1.53274	0.129307	0.373393	-4.35317
ENSG00000241860	ENSG00000241860	RP11-34P13.13		1.26788	-0.378899	2.91466	-0.212136	1.5323	0.129414	0.37366	-4.54534
ENSG00000258940	ENSG00000258940	RP11-407N17.5		-3.60344	-8.28408	1.0772	-2.44571	-1.5322	0.12944	0.373694	-4.35727
ENSG00000104375	ENSG00000104375	STK3	serine/threonine kinase 3 [Source:HGNC Symbol;Acc:11406]	0.700913	-0.209756	1.61158	3.17213	1.53181	0.129534	0.373925	-5.10073
ENSG00000248659	ENSG00000248659	RP11-263I1.1		3.45906	-1.03534	7.95346	-4.43241	1.53175	0.12955	0.373925	-4.35511
ENSG00000128165	ENSG00000128165	ADM2	adrenomedullin 2 [Source:HGNC Symbol;Acc:28898]	-1.27593	-2.93381	0.381959	2.43241	-1.5317	0.129563	0.373925	-4.94053
ENSG00000108578	ENSG00000108578	BLMH	bleomycin hydrolase [Source:HGNC Symbol;Acc:1059]	-0.505998	-1.16353	0.151537	4.20614	-1.53155	0.129599	0.373963	-5.26221
ENSG00000079134	ENSG00000079134	THOC1	THO complex 1 [Source:HGNC Symbol;Acc:19070]	0.478687	-0.143368	1.10074	6.09596	1.53153	0.129605	0.373963	-5.50143
ENSG00000177694	ENSG00000177694	NAALADL2	N-acetylated alpha-linked acidic dipeptidase-like 2 [Source:HGNC Symbol;Acc:23219]	0.916841	-0.274837	2.10852	1.61116	1.53122	0.129681	0.374068	-4.84325
ENSG00000271989	ENSG00000271989	RP4-736L20.3		-2.22461	-5.1161	0.666871	-1.14839	-1.53121	0.129682	0.374068	-4.39422
ENSG00000171960	ENSG00000171960	PPIH	peptidylprolyl isomerase H (cyclophilin H) [Source:HGNC Symbol;Acc:14651]	-0.53304	-1.22587	0.159793	3.58054	-1.5312	0.129685	0.374068	-5.12673
ENSG00000199704	ENSG00000199704	SNORD115-29	small nucleolar RNA, C/D box 115-29 [Source:HGNC Symbol;Acc:33048]	2.59085	-0.77696	5.95866	-3.62571	1.53108	0.129716	0.374081	-4.35489
ENSG00000250329	ENSG00000250329	KDELC1P1	KDEL (Lys-Asp-Glu-Leu) containing 1 pseudogene 1 [Source:HGNC Symbol;Acc:39193]	2.01625	-0.604654	4.63715	-1.17268	1.53107	0.129718	0.374081	-4.46336
ENSG00000249502	ENSG00000249502	AC006160.5		-1.50877	-3.47012	0.452568	-0.652486	-1.53099	0.129737	0.374095	-4.48
ENSG00000101280	ENSG00000101280	ANGPT4	angiopoietin 4 [Source:HGNC Symbol;Acc:487]	3.92868	-1.17884	9.0362	-3.45605	1.53087	0.129767	0.37414	-4.35511
ENSG00000163686	ENSG00000163686	ABHD6	abhydrolase domain containing 6 [Source:HGNC Symbol;Acc:21398]	-0.572555	-1.31696	0.17185	3.96118	-1.53077	0.129792	0.374171	-5.2245
ENSG00000261556	ENSG00000261556	RP11-296I10.6		0.821533	-0.246781	1.88985	4.33565	1.53048	0.129863	0.374282	-5.28008
ENSG00000075426	ENSG00000075426	FOSL2	FOS-like antigen 2 [Source:HGNC Symbol;Acc:3798]	-1.18786	-2.73256	0.356839	7.05952	-1.53046	0.129867	0.374282	-5.59024
ENSG00000111110	ENSG00000111110	PPM1H	protein phosphatase, Mg2+/Mn2+ dependent, 1H [Source:HGNC Symbol;Acc:18583]	-0.62232	-1.43162	0.186978	3.98441	-1.53041	0.129881	0.374282	-5.2191
ENSG00000067900	ENSG00000067900	ROCK1	Rho-associated, coiled-coil containing protein kinase 1 [Source:HGNC Symbol;Acc:10251]	0.29034	-0.0872532	0.667934	6.65219	1.53033	0.129901	0.374282	-5.57831
ENSG00000163069	ENSG00000163069	SGCB	sarcoglycan, beta (43kDa dystrophin-associated glycoprotein) [Source:HGNC Symbol;Acc:10806]	-0.504585	-1.16081	0.151642	6.80842	-1.53032	0.129903	0.374282	-5.58794
ENSG00000222561	ENSG00000222561	RNU6-1025P	RNA, U6 small nuclear 1025, pseudogene [Source:HGNC Symbol;Acc:47988]	1.96609	-0.592053	4.52423	-2.48148	1.52961	0.130079	0.374748	-4.38209
ENSG00000122126	ENSG00000122126	OCRL	oculocerebrorenal syndrome of Lowe [Source:HGNC Symbol;Acc:8108]	-0.33501	-0.770926	0.100907	6.44596	-1.52952	0.1301	0.374755	-5.54732
ENSG00000234869	ENSG00000234869	RP3-439F8.1		1.37498	-0.414199	3.16416	-0.0626927	1.52948	0.13011	0.374755	-4.57834
ENSG00000143153	ENSG00000143153	ATP1B1	ATPase, Na+/K+ transporting, beta 1 polypeptide [Source:HGNC Symbol;Acc:804]	-0.58058	-1.33609	0.174934	6.96093	-1.5294	0.13013	0.374758	-5.59475
ENSG00000230992	ENSG00000230992	FAM201B	family with sequence similarity 201, member B [Source:HGNC Symbol;Acc:27933]	-2.15229	-4.95316	0.648578	-2.44656	-1.52936	0.13014	0.374758	-4.37279
ENSG00000117226	ENSG00000117226	GBP3	guanylate binding protein 3 [Source:HGNC Symbol;Acc:4184]	1.36878	-0.41272	3.15028	-0.104218	1.52915	0.130193	0.374868	-4.58052
ENSG00000198972	ENSG00000198972	MIRLET7E	microRNA let-7e [Source:HGNC Symbol;Acc:31482]	2.64756	-0.798521	6.09365	-3.22178	1.52905	0.130217	0.374895	-4.35965
ENSG00000065308	ENSG00000065308	TRAM2	translocation associated membrane protein 2 [Source:HGNC Symbol;Acc:16855]	-0.786282	-1.80977	0.237208	5.42303	-1.52896	0.130239	0.374918	-5.41884
ENSG00000161955	ENSG00000161955	TNFSF13	tumor necrosis factor (ligand) superfamily, member 13 [Source:HGNC Symbol;Acc:11928]	1.73769	-0.524461	3.99983	-1.47855	1.52881	0.130278	0.374987	-4.4212
ENSG00000184436	ENSG00000184436	THAP7	THAP domain containing 7 [Source:HGNC Symbol;Acc:23190]	-0.586364	-1.3499	0.177172	4.16833	-1.52841	0.130376	0.375229	-5.24248
ENSG00000261069	ENSG00000261069	SNORD116-21	small nucleolar RNA, C/D box 116-21 [Source:HGNC Symbol;Acc:33087]	-0.540435	-1.24423	0.163357	5.50792	-1.52827	0.13041	0.375272	-5.44033
ENSG00000244247	ENSG00000244247	RP11-139K4.2		2.51241	-0.759515	5.78434	-2.16356	1.52823	0.13042	0.375272	-4.40567
ENSG00000109458	ENSG00000109458	GAB1	GRB2-associated binding protein 1 [Source:HGNC Symbol;Acc:4066]	-0.911539	-2.09887	0.275791	6.05514	-1.52794	0.130493	0.375406	-5.51522
ENSG00000171310	ENSG00000171310	CHST11	carbohydrate (chondroitin 4) sulfotransferase 11 [Source:HGNC Symbol;Acc:17422]	-0.524934	-1.20873	0.158858	5.33806	-1.52786	0.130513	0.375406	-5.426
ENSG00000139865	ENSG00000139865	TTC6	tetratricopeptide repeat domain 6 [Source:HGNC Symbol;Acc:19739]	1.735	-0.525098	3.9951	0.0368304	1.52783	0.130521	0.375406	-4.62416
ENSG00000171243	ENSG00000171243	SOSTDC1	sclerostin domain containing 1 [Source:HGNC Symbol;Acc:21748]	-2.50976	-5.77931	0.759788	-2.08203	-1.52773	0.130545	0.375406	-4.44537
ENSG00000205038	ENSG00000205038	PKHD1L1	polycystic kidney and hepatic disease 1 (autosomal recessive)-like 1 [Source:HGNC Symbol;Acc:20313]	-1.48944	-3.42983	0.450942	1.99251	-1.5277	0.130552	0.375406	-4.87553
ENSG00000242808	ENSG00000242808	SOX2-OT	SOX2 overlapping transcript (non-protein coding) [Source:HGNC Symbol;Acc:20209]	0.870744	-0.263629	2.00512	5.90557	1.52769	0.130553	0.375406	-5.50883
ENSG00000160963	ENSG00000160963	COL26A1	collagen, type XXVI, alpha 1 [Source:HGNC Symbol;Acc:18038]	-0.859458	-1.97927	0.26035	4.84268	-1.52751	0.1306	0.375499	-5.35063
ENSG00000221946	ENSG00000221946	FXYD7	FXYD domain containing ion transport regulator 7 [Source:HGNC Symbol;Acc:4034]	-1.13076	-2.60413	0.342609	1.70276	-1.52743	0.13062	0.3755	-4.87661
ENSG00000106123	ENSG00000106123	EPHB6	EPH receptor B6 [Source:HGNC Symbol;Acc:3396]	2.39062	-0.724427	5.50566	-1.61275	1.52738	0.130631	0.3755	-4.44426
ENSG00000249961	ENSG00000249961	CCDC79	coiled-coil domain containing 79 [Source:HGNC Symbol;Acc:26675]	1.68213	-0.509891	3.87415	-1.50956	1.52727	0.130658	0.3755	-4.43733
ENSG00000234769	ENSG00000234769	WASH4P	WAS protein family homolog 4 pseudogene [Source:HGNC Symbol;Acc:14126]	-1.04571	-2.40841	0.31698	0.494104	-1.52727	0.130658	0.3755	-4.63146
ENSG00000179348	ENSG00000179348	GATA2	GATA binding protein 2 [Source:HGNC Symbol;Acc:4171]	-1.16533	-2.68397	0.353305	2.6062	-1.52721	0.130675	0.375506	-4.96477
ENSG00000122862	ENSG00000122862	SRGN	serglycin [Source:HGNC Symbol;Acc:9361]	3.3336	-1.01153	7.67873	-3.22491	1.52691	0.130749	0.375639	-4.35912
ENSG00000254635	ENSG00000254635	WAC-AS1	WAC antisense RNA 1 (head to head) [Source:HGNC Symbol;Acc:27347]	-0.625902	-1.44173	0.189923	4.31432	-1.5269	0.13075	0.375639	-5.27557
ENSG00000110274	ENSG00000110274	CEP164	centrosomal protein 164kDa [Source:HGNC Symbol;Acc:29182]	0.447986	-0.136013	1.03199	5.31586	1.5267	0.1308	0.37574	-5.43435
ENSG00000164062	ENSG00000164062	APEH	acylaminoacyl-peptide hydrolase [Source:HGNC Symbol;Acc:586]	-0.400464	-0.922604	0.121676	6.0266	-1.52644	0.130866	0.375888	-5.4998
ENSG00000172020	ENSG00000172020	GAP43	growth associated protein 43 [Source:HGNC Symbol;Acc:4140]	-0.920379	-2.12047	0.27971	7.76979	-1.52635	0.130886	0.375906	-5.70784
ENSG00000187778	ENSG00000187778	MCRS1	microspherule protein 1 [Source:HGNC Symbol;Acc:6960]	-0.564884	-1.30152	0.171755	4.8802	-1.52618	0.130929	0.375987	-5.37098
ENSG00000101188	ENSG00000101188	NTSR1	neurotensin receptor 1 (high affinity) [Source:HGNC Symbol;Acc:8039]	-1.52144	-3.50568	0.462797	1.55072	-1.52603	0.130967	0.375995	-4.89834
ENSG00000263826	ENSG00000263826	RP11-573D15.9		-1.48725	-3.42697	0.452458	-0.461902	-1.52598	0.130979	0.375995	-4.50761
ENSG00000124102	ENSG00000124102	PI3	peptidase inhibitor 3, skin-derived [Source:HGNC Symbol;Acc:8947]	-3.24806	-7.48445	0.988327	-3.51771	-1.52591	0.130996	0.375995	-4.36246
ENSG00000224680	ENSG00000224680	PLA2G12AP1	phospholipase A2, group XIIA pseudogene 1 [Source:HGNC Symbol;Acc:39248]	-1.58433	-3.65082	0.482155	-0.673106	-1.52586	0.131009	0.375995	-4.47146
ENSG00000110330	ENSG00000110330	BIRC2	baculoviral IAP repeat containing 2 [Source:HGNC Symbol;Acc:590]	-0.60919	-1.40381	0.185427	5.97137	-1.5258	0.131025	0.375995	-5.50858
ENSG00000261058	ENSG00000261058	RP11-252E2.2		1.62502	-0.494657	3.7447	-0.933332	1.52578	0.13103	0.375995	-4.48891
ENSG00000143167	ENSG00000143167	GPA33	glycoprotein A33 (transmembrane) [Source:HGNC Symbol;Acc:4445]	-2.27238	-5.23651	0.69174	-1.20396	-1.52576	0.131033	0.375995	-4.43992
ENSG00000187790	ENSG00000187790	FANCM	Fanconi anemia, complementation group M [Source:HGNC Symbol;Acc:23168]	0.542717	-0.165385	1.25082	3.55851	1.52539	0.131127	0.376171	-5.17123
ENSG00000223960	ENSG00000223960	AC009948.5		0.669496	-0.204081	1.54307	2.76744	1.52528	0.131154	0.376171	-5.06285
ENSG00000212663	ENSG00000212663	RP1-122K4.3		-2.00754	-4.62704	0.611955	-1.26814	-1.52528	0.131155	0.376171	-4.38941
ENSG00000211563	ENSG00000211563	MIR338	microRNA 338 [Source:HGNC Symbol;Acc:31775]	2.71485	-0.827606	6.2573	-2.89871	1.52526	0.131159	0.376171	-4.37104
ENSG00000234772	ENSG00000234772	RP11-428O18.4		1.52994	-0.466435	3.52632	-0.718598	1.52523	0.131167	0.376171	-4.50695
ENSG00000196865	ENSG00000196865	NHLRC2	NHL repeat containing 2 [Source:HGNC Symbol;Acc:24731]	0.418544	-0.127654	0.964742	7.13501	1.52508	0.131204	0.376182	-5.63925
ENSG00000079999	ENSG00000079999	KEAP1	kelch-like ECH-associated protein 1 [Source:HGNC Symbol;Acc:23177]	-0.578565	-1.3336	0.176473	5.19672	-1.52505	0.13121	0.376182	-5.40281
ENSG00000180098	ENSG00000180098	TRNAU1AP	tRNA selenocysteine 1 associated protein 1 [Source:HGNC Symbol;Acc:30813]	-0.421093	-0.970633	0.128447	4.9315	-1.52504	0.131214	0.376182	-5.36163
ENSG00000231154	ENSG00000231154	MORF4L2-AS1	MORF4L2 antisense RNA 1 [Source:HGNC Symbol;Acc:27991]	1.22102	-0.372641	2.81467	0.690641	1.52485	0.13126	0.376216	-4.68084
ENSG00000234329	ENSG00000234329	RP11-767N6.2		1.007	-0.307341	2.32133	0.62501	1.52483	0.131265	0.376216	-4.69382
ENSG00000214915	ENSG00000214915	XX-FW80269A6.1		-4.05706	-9.35254	1.23842	-3.95187	-1.52478	0.131278	0.376216	-4.37038
ENSG00000175970	ENSG00000175970	UNC119B	unc-119 homolog B (C. elegans) [Source:HGNC Symbol;Acc:16488]	-0.552791	-1.27434	0.16876	6.89647	-1.52474	0.131288	0.376216	-5.58505
ENSG00000070444	ENSG00000070444	MNT	MNT, MAX dimerization protein [Source:HGNC Symbol;Acc:7188]	-0.459675	-1.0597	0.140349	7.00559	-1.5247	0.131299	0.376216	-5.59514
ENSG00000113140	ENSG00000113140	SPARC	secreted protein, acidic, cysteine-rich (osteonectin) [Source:HGNC Symbol;Acc:11219]	-0.952793	-2.1966	0.291011	8.19354	-1.52457	0.13133	0.376252	-5.72334
ENSG00000170049	ENSG00000170049	KCNAB3	potassium voltage-gated channel, shaker-related subfamily, beta member 3 [Source:HGNC Symbol;Acc:6230]	0.87484	-0.267233	2.01691	3.04806	1.52453	0.13134	0.376252	-5.0546
ENSG00000161980	ENSG00000161980	POLR3K	polymerase (RNA) III (DNA directed) polypeptide K, 12.3 kDa [Source:HGNC Symbol;Acc:14121]	-0.59323	-1.36771	0.181254	3.0311	-1.52445	0.131361	0.37627	-5.04326
ENSG00000146540	ENSG00000146540	C7orf50	chromosome 7 open reading frame 50 [Source:HGNC Symbol;Acc:22421]	-0.599283	-1.38179	0.183227	5.57398	-1.52421	0.131421	0.376365	-5.45886
ENSG00000240476	ENSG00000240476	LINC00973	long intergenic non-protein coding RNA 973 [Source:HGNC Symbol;Acc:48868]	3.41849	-1.04538	7.88235	-3.73782	1.52414	0.131438	0.376365	-4.36058
ENSG00000189001	ENSG00000189001	SBSN	suprabasin [Source:HGNC Symbol;Acc:24950]	2.41475	-0.738497	5.56799	0.0733656	1.52411	0.131446	0.376365	-4.40688
ENSG00000121644	ENSG00000121644	DESI2	desumoylating isopeptidase 2 [Source:HGNC Symbol;Acc:24264]	-0.390412	-0.90026	0.119436	5.49905	-1.524	0.131474	0.376365	-5.44892
ENSG00000212389	ENSG00000212389	RNU6-1275P	RNA, U6 small nuclear 1275, pseudogene [Source:HGNC Symbol;Acc:48238]	2.86883	-0.877655	6.61532	-3.18193	1.52399	0.131475	0.376365	-4.36897
ENSG00000131849	ENSG00000131849	ZNF132	zinc finger protein 132 [Source:HGNC Symbol;Acc:12916]	2.41373	-0.738492	5.56594	-1.47422	1.52396	0.131483	0.376365	-4.40118
ENSG00000153048	ENSG00000153048	CARHSP1	calcium regulated heat stable protein 1, 24kDa [Source:HGNC Symbol;Acc:17150]	-0.504734	-1.16392	0.154448	5.49879	-1.52391	0.131496	0.376365	-5.46572
ENSG00000235548	ENSG00000235548	AC073551.1		3.58548	-1.09754	8.26851	-3.16641	1.52378	0.131527	0.376378	-4.37756
ENSG00000162302	ENSG00000162302	RPS6KA4	ribosomal protein S6 kinase, 90kDa, polypeptide 4 [Source:HGNC Symbol;Acc:10433]	-0.631891	-1.45721	0.193431	3.78976	-1.52377	0.131529	0.376378	-5.19242
ENSG00000196378	ENSG00000196378	ZNF34	zinc finger protein 34 [Source:HGNC Symbol;Acc:13098]	-0.378434	-0.872877	0.116009	4.08205	-1.52327	0.131656	0.3767	-5.24633
ENSG00000269939	ENSG00000269939	RP11-727A23.11		0.907238	-0.278511	2.09299	1.04006	1.52276	0.131784	0.376986	-4.75382
ENSG00000119125	ENSG00000119125	GDA	guanine deaminase [Source:HGNC Symbol;Acc:4212]	2.38141	-0.73108	5.49391	-0.948887	1.52275	0.131785	0.376986	-4.43868
ENSG00000214973	ENSG00000214973	CHCHD3P3	coiled-coil-helix-coiled-coil-helix domain containing 3 pseudogene 3 [Source:HGNC Symbol;Acc:44699]	-1.99861	-4.61116	0.613935	-1.55302	-1.52253	0.13184	0.377075	-4.41838
ENSG00000100852	ENSG00000100852	ARHGAP5	Rho GTPase activating protein 5 [Source:HGNC Symbol;Acc:675]	-0.430378	-0.992968	0.132212	8.1566	-1.52251	0.131846	0.377075	-5.73831
ENSG00000185615	ENSG00000185615	PDIA2	protein disulfide isomerase family A, member 2 [Source:HGNC Symbol;Acc:14180]	1.08015	-0.331999	2.49231	2.58295	1.52232	0.131893	0.377169	-4.96703
ENSG00000159625	ENSG00000159625	CCDC135	coiled-coil domain containing 135 [Source:HGNC Symbol;Acc:25289]	-2.45696	-5.66954	0.755633	-0.633309	-1.5221	0.131947	0.377277	-4.48558
ENSG00000148218	ENSG00000148218	ALAD	aminolevulinate dehydratase [Source:HGNC Symbol;Acc:395]	-0.544831	-1.25725	0.167586	4.63802	-1.52205	0.13196	0.377277	-5.33067
ENSG00000262402	ENSG00000262402	RP11-667K14.8		1.99369	-0.613476	4.60085	-1.82583	1.52192	0.131994	0.377333	-4.44813
ENSG00000111859	ENSG00000111859	NEDD9	neural precursor cell expressed, developmentally down-regulated 9 [Source:HGNC Symbol;Acc:7733]	-1.37323	-3.16925	0.422786	6.12822	-1.52172	0.132042	0.37743	-5.50276
ENSG00000213409	ENSG00000213409	RP11-658F2.3		3.9669	-1.22201	9.15581	-4.07448	1.52152	0.132093	0.377513	-4.36284
ENSG00000104881	ENSG00000104881	PPP1R13L	protein phosphatase 1, regulatory subunit 13 like [Source:HGNC Symbol;Acc:18838]	-1.05945	-2.44534	0.326434	3.89569	-1.52144	0.132112	0.377513	-5.18833
ENSG00000149485	ENSG00000149485	FADS1	fatty acid desaturase 1 [Source:HGNC Symbol;Acc:3574]	-0.694559	-1.60316	0.21404	6.40163	-1.52138	0.132127	0.377513	-5.55658
ENSG00000222071	ENSG00000222071	MIR1915	microRNA 1915 [Source:HGNC Symbol;Acc:35399]	2.00809	-0.618844	4.63502	-2.16871	1.52137	0.13213	0.377513	-4.40328
ENSG00000198231	ENSG00000198231	DDX42	DEAD (Asp-Glu-Ala-Asp) box helicase 42 [Source:HGNC Symbol;Acc:18676]	-0.388763	-0.897363	0.119837	8.02354	-1.52128	0.132152	0.377536	-5.70825
ENSG00000238284	ENSG00000238284	AC027269.2		-4.2047	-9.70599	1.29659	-5.05821	-1.52115	0.132186	0.37759	-4.38404
ENSG00000138035	ENSG00000138035	PNPT1	polyribonucleotide nucleotidyltransferase 1 [Source:HGNC Symbol;Acc:23166]	0.342758	-0.105716	0.791232	5.07631	1.52108	0.132203	0.377599	-5.39551
ENSG00000207003	ENSG00000207003	RNU6-611P	RNA, U6 small nuclear 611, pseudogene [Source:HGNC Symbol;Acc:47574]	2.94304	-0.908065	6.79414	-3.05163	1.52094	0.132238	0.377656	-4.38217
ENSG00000206828	ENSG00000206828	RNVU1-5	RNA, variant U1 small nuclear 5 [Source:HGNC Symbol;Acc:48313]	2.82361	-0.871461	6.51867	-3.06785	1.52084	0.132263	0.377688	-4.36865
ENSG00000237327	ENSG00000237327	UPP2-IT1	UPP2 intronic transcript 1 (non-protein coding) [Source:HGNC Symbol;Acc:41467]	3.47943	-1.07406	8.03292	-5.15372	1.52078	0.13228	0.377692	-4.37014
ENSG00000229893	ENSG00000229893	AC004549.6		-3.14426	-7.25978	0.971253	-3.19906	-1.52054	0.13234	0.377823	-4.36431
ENSG00000196642	ENSG00000196642	RABL6	RAB, member RAS oncogene family-like 6 [Source:HGNC Symbol;Acc:24703]	-0.553669	-1.27843	0.171089	6.58145	-1.5204	0.132373	0.377843	-5.56979
ENSG00000220091	ENSG00000220091	LAP3P1	leucine aminopeptidase 3 pseudogene 1 [Source:HGNC Symbol;Acc:42364]	3.27447	-1.01197	7.56091	-4.67639	1.52036	0.132385	0.377843	-4.36556
ENSG00000197461	ENSG00000197461	PDGFA	platelet-derived growth factor alpha polypeptide [Source:HGNC Symbol;Acc:8799]	-0.579666	-1.3385	0.179171	4.00469	-1.52031	0.132397	0.377843	-5.18259
ENSG00000160072	ENSG00000160072	ATAD3B	ATPase family, AAA domain containing 3B [Source:HGNC Symbol;Acc:24007]	-0.607632	-1.4031	0.187832	5.81482	-1.52028	0.132405	0.377843	-5.46818
ENSG00000143614	ENSG00000143614	GATAD2B	GATA zinc finger domain containing 2B [Source:HGNC Symbol;Acc:30778]	-0.375021	-0.866068	0.116027	8.49274	-1.51997	0.132483	0.378012	-5.76649
ENSG00000260001	ENSG00000260001	TGFBR3L	transforming growth factor, beta receptor III-like [Source:HGNC Symbol;Acc:44152]	-0.709465	-1.63846	0.219526	1.52004	-1.51992	0.132494	0.378012	-4.80236
ENSG00000130638	ENSG00000130638	ATXN10	ataxin 10 [Source:HGNC Symbol;Acc:10549]	-0.317804	-0.734015	0.0984072	7.28523	-1.51966	0.132559	0.378065	-5.65136
ENSG00000255946	ENSG00000255946	RP11-173P15.7		2.18697	-0.677221	5.05117	-2.29843	1.51965	0.132563	0.378065	-4.39742
ENSG00000233416	ENSG00000233416	AC012065.5		1.74052	-0.538991	4.02002	-1.65178	1.51963	0.132566	0.378065	-4.4404
ENSG00000188706	ENSG00000188706	ZDHHC9	zinc finger, DHHC-type containing 9 [Source:HGNC Symbol;Acc:18475]	-0.572891	-1.32322	0.177434	5.90445	-1.51958	0.132579	0.378065	-5.50686
ENSG00000269489	ENSG00000269489	RP11-98D18.17		1.35515	-0.419783	3.13009	0.0345067	1.51952	0.132594	0.378065	-4.60176
ENSG00000006607	ENSG00000006607	FARP2	FERM, RhoGEF and pleckstrin domain protein 2 [Source:HGNC Symbol;Acc:16460]	0.399938	-0.123896	0.923772	5.67702	1.5195	0.1326	0.378065	-5.48138
ENSG00000259752	ENSG00000259752	FKSG62		-3.43138	-7.92624	1.06349	-4.69202	-1.51934	0.132641	0.378142	-4.37486
ENSG00000260617	ENSG00000260617	RP5-1142A6.7		2.04144	-0.632945	4.71583	-2.2847	1.5192	0.132675	0.378199	-4.40722
ENSG00000153714	ENSG00000153714	LURAP1L	leucine rich adaptor protein 1-like [Source:HGNC Symbol;Acc:31452]	-0.857727	-1.98148	0.266027	1.94634	-1.51908	0.132706	0.378244	-4.90316
ENSG00000257545	ENSG00000257545	RP11-144F15.1	Uncharacterized protein [Source:UniProtKB/TrEMBL;Acc:F8VWV3]	1.81216	-0.56262	4.18694	-2.16503	1.51871	0.132798	0.37842	-4.41698
ENSG00000147687	ENSG00000147687	TATDN1	TatD DNase domain containing 1 [Source:HGNC Symbol;Acc:24220]	-0.414969	-0.958774	0.128837	4.76882	-1.5187	0.1328	0.37842	-5.3381
ENSG00000170122	ENSG00000170122	FOXD4	forkhead box D4 [Source:HGNC Symbol;Acc:3805]	-0.928213	-2.14465	0.288224	2.63596	-1.51866	0.132812	0.37842	-4.97284
ENSG00000202239	ENSG00000202239	RNU6-396P	RNA, U6 small nuclear 396, pseudogene [Source:HGNC Symbol;Acc:47359]	3.0829	-0.957675	7.12348	-4.31028	1.51851	0.132848	0.378483	-4.36516
ENSG00000196204	ENSG00000196204	RNF216P1	ring finger protein 216 pseudogene 1 [Source:HGNC Symbol;Acc:33610]	0.663603	-0.206299	1.53351	4.08232	1.51824	0.132917	0.378536	-5.27022
ENSG00000238184	ENSG00000238184	AC129929.5		1.15182	-0.358115	2.66175	0.185498	1.5182	0.132928	0.378536	-4.65876
ENSG00000143344	ENSG00000143344	RGL1	ral guanine nucleotide dissociation stimulator-like 1 [Source:HGNC Symbol;Acc:30281]	-0.652299	-1.50741	0.202811	5.54363	-1.51819	0.132929	0.378536	-5.46347
ENSG00000077274	ENSG00000077274	CAPN6	calpain 6 [Source:HGNC Symbol;Acc:1483]	-1.92474	-4.44802	0.598538	-0.923807	-1.51813	0.132944	0.378536	-4.46853
ENSG00000231599	ENSG00000231599	RP11-445P19.1		3.06254	-0.952412	7.07748	-4.76225	1.51811	0.13295	0.378536	-4.36648
ENSG00000241837	ENSG00000241837	ATP5O	ATP synthase, H+ transporting, mitochondrial F1 complex, O subunit [Source:HGNC Symbol;Acc:850]	-0.474097	-1.09564	0.147446	5.13444	-1.51809	0.132954	0.378536	-5.39666
ENSG00000260442	ENSG00000260442	RP11-22P6.3		-1.36188	-3.14793	0.424178	0.0214968	-1.51756	0.133089	0.378878	-4.58789
ENSG00000079974	ENSG00000079974	RABL2B	RAB, member of RAS oncogene family-like 2B [Source:HGNC Symbol;Acc:9800]	-0.467187	-1.07993	0.145558	4.70304	-1.51745	0.133117	0.378916	-5.34439
ENSG00000105880	ENSG00000105880	DLX5	distal-less homeobox 5 [Source:HGNC Symbol;Acc:2918]	-0.746096	-1.72469	0.232493	-0.533936	-1.51739	0.133132	0.378917	-5.19351
ENSG00000167094	ENSG00000167094	TTC16	tetratricopeptide repeat domain 16 [Source:HGNC Symbol;Acc:26536]	2.98585	-0.931084	6.90279	-0.647136	1.51713	0.133196	0.379057	-4.42195
ENSG00000204103	ENSG00000204103	MAFB	v-maf avian musculoaponeurotic fibrosarcoma oncogene homolog B [Source:HGNC Symbol;Acc:6408]	-1.16379	-2.6907	0.363128	0.66499	-1.51691	0.133251	0.379174	-4.70193
ENSG00000204435	ENSG00000204435	CSNK2B	casein kinase 2, beta polypeptide [Source:HGNC Symbol;Acc:2460]	-0.543938	-1.2577	0.169829	3.43548	-1.51668	0.133309	0.379289	-5.13789
ENSG00000127914	ENSG00000127914	AKAP9	A kinase (PRKA) anchor protein (yotiao) 9 [Source:HGNC Symbol;Acc:379]	0.558656	-0.174476	1.29179	8.78867	1.51658	0.133336	0.379289	-5.82698
ENSG00000250303	ENSG00000250303	RP11-356J5.12		0.76942	-0.240329	1.77917	3.03465	1.51653	0.133347	0.379289	-5.13495
ENSG00000134107	ENSG00000134107	BHLHE40	basic helix-loop-helix family, member e40 [Source:HGNC Symbol;Acc:1046]	-0.938668	-2.17054	0.293205	4.44232	-1.51652	0.13335	0.379289	-5.2836
ENSG00000140274	ENSG00000140274	DUOXA2	dual oxidase maturation factor 2 [Source:HGNC Symbol;Acc:32698]	-6.32918	-14.6359	1.9775	-3.07988	-1.51643	0.133373	0.379314	-4.37292
ENSG00000071054	ENSG00000071054	MAP4K4	mitogen-activated protein kinase kinase kinase kinase 4 [Source:HGNC Symbol;Acc:6866]	-0.412441	-0.95377	0.128888	8.82478	-1.51636	0.13339	0.379319	-5.82926
ENSG00000178342	ENSG00000178342	KCNG2	potassium voltage-gated channel, subfamily G, member 2 [Source:HGNC Symbol;Acc:6249]	-2.16866	-5.01514	0.677821	0.591889	-1.5163	0.133406	0.379323	-4.66192
ENSG00000197847	ENSG00000197847	SLC22A20	solute carrier family 22, member 20 [Source:HGNC Symbol;Acc:29867]	0.794061	-0.248316	1.83644	3.90984	1.51611	0.133454	0.379417	-5.09465
ENSG00000010327	ENSG00000010327	STAB1	stabilin 1 [Source:HGNC Symbol;Acc:18628]	3.21346	-1.00549	7.43241	-1.52348	1.5159	0.133507	0.379526	-4.41664
ENSG00000174684	ENSG00000174684	B3GNT1	UDP-GlcNAc:betaGal beta-1,3-N-acetylglucosaminyltransferase 1 [Source:HGNC Symbol;Acc:15685]	-1.02398	-2.36847	0.320506	5.82816	-1.51578	0.133536	0.379569	-5.49164
ENSG00000138801	ENSG00000138801	PAPSS1	3'-phosphoadenosine 5'-phosphosulfate synthase 1 [Source:HGNC Symbol;Acc:8603]	-0.552746	-1.27855	0.173054	6.32397	-1.51569	0.13356	0.379593	-5.56092
ENSG00000167747	ENSG00000167747	C19orf48	chromosome 19 open reading frame 48 [Source:HGNC Symbol;Acc:29667]	-0.866132	-2.00353	0.271268	3.77044	-1.51556	0.133593	0.379635	-5.20309
ENSG00000240376	ENSG00000240376	RP11-36C20.1		-3.42751	-7.92862	1.0736	-2.88744	-1.51552	0.133603	0.379635	-4.36791
ENSG00000225342	ENSG00000225342	AC079630.4		-4.38641	-10.1475	1.37465	-3.89775	-1.51534	0.133649	0.379721	-4.37099
ENSG00000198003	ENSG00000198003	CCDC151	coiled-coil domain containing 151 [Source:HGNC Symbol;Acc:28303]	-1.02635	-2.37438	0.321692	3.19177	-1.51528	0.133663	0.379721	-5.06705
ENSG00000254550	ENSG00000254550	OMP	olfactory marker protein [Source:HGNC Symbol;Acc:8136]	3.03278	-0.951641	7.01721	-2.68759	1.51488	0.133765	0.37997	-4.38936
ENSG00000109756	ENSG00000109756	RAPGEF2	Rap guanine nucleotide exchange factor (GEF) 2 [Source:HGNC Symbol;Acc:16854]	-0.528315	-1.22245	0.165823	7.24182	-1.51478	0.13379	0.38	-5.66217
ENSG00000147457	ENSG00000147457	CHMP7	charged multivesicular body protein 7 [Source:HGNC Symbol;Acc:28439]	-0.485713	-1.12394	0.152519	5.65391	-1.51462	0.133831	0.380073	-5.48338
ENSG00000244038	ENSG00000244038	DDOST	dolichyl-diphosphooligosaccharide--protein glycosyltransferase subunit (non-catalytic) [Source:HGNC Symbol;Acc:2728]	-0.617752	-1.42955	0.194047	6.06303	-1.51449	0.133863	0.380122	-5.5197
ENSG00000115520	ENSG00000115520	COQ10B	coenzyme Q10 homolog B (S. cerevisiae) [Source:HGNC Symbol;Acc:25819]	-0.603494	-1.39666	0.189675	5.03298	-1.51429	0.133914	0.380225	-5.38427
ENSG00000170734	ENSG00000170734	POLH	polymerase (DNA directed), eta [Source:HGNC Symbol;Acc:9181]	-0.784959	-1.8167	0.24678	4.89289	-1.51419	0.13394	0.380259	-5.35496
ENSG00000083896	ENSG00000083896	YTHDC1	YTH domain containing 1 [Source:HGNC Symbol;Acc:30626]	-0.559216	-1.29431	0.17588	8.27963	-1.51404	0.133977	0.380318	-5.73973
ENSG00000103966	ENSG00000103966	EHD4	EH-domain containing 4 [Source:HGNC Symbol;Acc:3245]	-0.800298	-1.85234	0.251739	3.77542	-1.51399	0.13399	0.380318	-5.19151
ENSG00000102054	ENSG00000102054	RBBP7	retinoblastoma binding protein 7 [Source:HGNC Symbol;Acc:9890]	-0.454042	-1.05096	0.142873	6.04339	-1.51386	0.134023	0.380369	-5.52661
ENSG00000227337	ENSG00000227337	AC139452.2		3.10777	-0.97922	7.19477	-3.85113	1.51338	0.134145	0.380674	-4.36955
ENSG00000125844	ENSG00000125844	RRBP1	ribosome binding protein 1 [Source:HGNC Symbol;Acc:10448]	-0.691226	-1.60045	0.217993	5.20214	-1.51305	0.134228	0.380806	-5.40684
ENSG00000201772	ENSG00000201772	SNORA5C	small nucleolar RNA, H/ACA box 5C [Source:HGNC Symbol;Acc:32590]	-0.842418	-1.95052	0.265679	0.617124	-1.51305	0.13423	0.380806	-4.67985
ENSG00000200478	ENSG00000200478	SNORD115-41	small nucleolar RNA, C/D box 115-41 [Source:HGNC Symbol;Acc:33060]	2.69378	-0.849656	6.23722	-3.17726	1.513	0.13424	0.380806	-4.37675
ENSG00000230189	ENSG00000230189	GS1-124K5.2		0.799671	-0.252253	1.85159	2.50612	1.51296	0.13425	0.380806	-4.99295
ENSG00000259212	ENSG00000259212	CTD-3065B20.2		-4.18042	-9.6804	1.31956	-4.20799	-1.51273	0.13431	0.380935	-4.37415
ENSG00000187902	ENSG00000187902	SHISA7	shisa homolog 7 (Xenopus laevis) [Source:HGNC Symbol;Acc:35409]	-0.669872	-1.55137	0.211629	4.04485	-1.51242	0.134389	0.381044	-5.27078
ENSG00000175592	ENSG00000175592	FOSL1	FOS-like antigen 1 [Source:HGNC Symbol;Acc:13718]	-1.65194	-3.8258	0.521932	3.42069	-1.51238	0.134397	0.381044	-5.04176
ENSG00000179241	ENSG00000179241	LDLRAD3	low density lipoprotein receptor class A domain containing 3 [Source:HGNC Symbol;Acc:27046]	-0.652021	-1.51005	0.206012	5.11119	-1.51238	0.1344	0.381044	-5.4157
ENSG00000144659	ENSG00000144659	SLC25A38	solute carrier family 25, member 38 [Source:HGNC Symbol;Acc:26054]	-0.604854	-1.40084	0.191129	5.72252	-1.51234	0.134409	0.381044	-5.46544
ENSG00000182774	ENSG00000182774	RPS17L	ribosomal protein S17-like [Source:HGNC Symbol;Acc:40029]	-0.804411	-1.86308	0.254257	7.14477	-1.51224	0.134434	0.381044	-5.64061
ENSG00000253404	ENSG00000253404	AC034243.1		-4.66952	-10.815	1.47597	-3.65252	-1.51223	0.134437	0.381044	-4.37055
ENSG00000106462	ENSG00000106462	EZH2	enhancer of zeste homolog 2 (Drosophila) [Source:HGNC Symbol;Acc:3527]	0.443853	-0.140348	1.02805	4.43838	1.51209	0.134471	0.381044	-5.34802
ENSG00000182968	ENSG00000182968	SOX1	SRY (sex determining region Y)-box 1 [Source:HGNC Symbol;Acc:11189]	-0.91811	-2.12655	0.290327	2.3047	-1.51207	0.134476	0.381044	-5.05257
ENSG00000197619	ENSG00000197619	ZNF615	zinc finger protein 615 [Source:HGNC Symbol;Acc:24740]	-0.347961	-0.80596	0.110038	4.58811	-1.51205	0.134481	0.381044	-5.34346
ENSG00000227394	ENSG00000227394	AC007386.3		1.66066	-0.525536	3.84685	-0.677935	1.5118	0.134547	0.381188	-4.55319
ENSG00000139223	ENSG00000139223	ANP32D	acidic (leucine-rich) nuclear phosphoprotein 32 family, member D [Source:HGNC Symbol;Acc:16676]	-4.99384	-11.5691	1.58145	-4.33914	-1.51155	0.13461	0.381278	-4.37688
ENSG00000165516	ENSG00000165516	KLHDC2	kelch domain containing 2 [Source:HGNC Symbol;Acc:20231]	-0.355176	-0.822847	0.112495	5.91148	-1.51149	0.134625	0.381278	-5.51548
ENSG00000115839	ENSG00000115839	RAB3GAP1	RAB3 GTPase activating protein subunit 1 (catalytic) [Source:HGNC Symbol;Acc:17063]	-0.303762	-0.703744	0.0962206	6.60684	-1.51145	0.134634	0.381278	-5.5873
ENSG00000235431	ENSG00000235431	AC006373.1		-2.75977	-6.39393	0.874386	-4.8531	-1.51137	0.134655	0.381278	-4.37294
ENSG00000150275	ENSG00000150275	PCDH15	protocadherin-related 15 [Source:HGNC Symbol;Acc:14674]	0.777058	-0.246216	1.80033	3.96486	1.51134	0.134661	0.381278	-5.26611
ENSG00000176208	ENSG00000176208	ATAD5	ATPase family, AAA domain containing 5 [Source:HGNC Symbol;Acc:25752]	0.8332	-0.264018	1.93042	6.2596	1.51133	0.134666	0.381278	-5.48033
ENSG00000109920	ENSG00000109920	FNBP4	formin binding protein 4 [Source:HGNC Symbol;Acc:19752]	0.389348	-0.123431	0.902126	7.47047	1.51116	0.134709	0.381331	-5.67611
ENSG00000122299	ENSG00000122299	ZC3H7A	zinc finger CCCH-type containing 7A [Source:HGNC Symbol;Acc:30959]	-0.51	-1.18169	0.161689	7.44118	-1.51114	0.134714	0.381331	-5.66218
ENSG00000163449	ENSG00000163449	TMEM169	transmembrane protein 169 [Source:HGNC Symbol;Acc:25130]	-0.778684	-1.80433	0.246961	4.67048	-1.511	0.134748	0.381384	-5.36499
ENSG00000248228	ENSG00000248228	SLIT2-IT1	SLIT2 intronic transcript 1 (non-protein coding) [Source:HGNC Symbol;Acc:41383]	3.47392	-1.10232	8.05015	-2.92285	1.51082	0.134795	0.381475	-4.40494
ENSG00000171433	ENSG00000171433	GLOD5	glyoxalase domain containing 5 [Source:HGNC Symbol;Acc:33358]	-3.40557	-7.89228	1.08115	-3.31854	-1.51065	0.134839	0.381536	-4.37467
ENSG00000268041	ENSG00000268041	CTD-2575K13.6		-1.25796	-2.91531	0.399386	0.761024	-1.51062	0.134846	0.381536	-4.58775
ENSG00000254332	ENSG00000254332	GS1-44D20.1		-2.08471	-4.83149	0.662072	-2.01203	-1.51051	0.134874	0.381559	-4.4027
ENSG00000244405	ENSG00000244405	ETV5	ets variant 5 [Source:HGNC Symbol;Acc:3494]	-0.823134	-1.90771	0.26144	5.82086	-1.51047	0.134883	0.381559	-5.50828
ENSG00000160271	ENSG00000160271	RALGDS	ral guanine nucleotide dissociation stimulator [Source:HGNC Symbol;Acc:9842]	-0.550676	-1.27631	0.17496	6.943	-1.51036	0.134913	0.381602	-5.63664
ENSG00000229236	ENSG00000229236	TTTY10	testis-specific transcript, Y-linked 10 (non-protein coding) [Source:HGNC Symbol;Acc:18491]	0.930323	-0.295726	2.15637	0.808968	1.51018	0.134959	0.38169	-4.75071
ENSG00000126773	ENSG00000126773	PCNXL4	pecanex-like 4 (Drosophila) [Source:HGNC Symbol;Acc:20349]	0.362603	-0.115331	0.840536	7.37793	1.50996	0.135014	0.381805	-5.69381
ENSG00000270419	ENSG00000270419	CAHM	colon adenocarcinoma hypermethylated (non-protein coding) [Source:HGNC Symbol;Acc:42860]	-1.05332	-2.44179	0.335155	0.972808	-1.50981	0.135051	0.381867	-4.7354
ENSG00000173626	ENSG00000173626	TRAPPC3L	trafficking protein particle complex 3-like [Source:HGNC Symbol;Acc:21090]	-3.93481	-9.12197	1.25235	-2.55195	-1.50972	0.135076	0.381896	-4.38112
ENSG00000135441	ENSG00000135441	BLOC1S1	biogenesis of lysosomal organelles complex-1, subunit 1 [Source:HGNC Symbol;Acc:4200]	-0.746834	-1.73143	0.237757	2.49472	-1.50963	0.135099	0.381919	-4.98117
ENSG00000227827	ENSG00000227827	RP11-958N24.2		0.744497	-0.237101	1.72609	2.40764	1.50949	0.135133	0.381943	-5.01159
ENSG00000140598	ENSG00000140598	EFTUD1	elongation factor Tu GTP binding domain containing 1 [Source:HGNC Symbol;Acc:25789]	-0.324304	-0.751899	0.103291	5.14624	-1.50946	0.135141	0.381943	-5.41992
ENSG00000106477	ENSG00000106477	CEP41	centrosomal protein 41kDa [Source:HGNC Symbol;Acc:12370]	-0.442994	-1.02712	0.141127	5.01563	-1.50937	0.135163	0.381943	-5.41739
ENSG00000236512	ENSG00000236512	RP3-336K20__B.2		-2.97268	-6.89242	0.947052	-2.86353	-1.50936	0.135166	0.381943	-4.3751
ENSG00000166444	ENSG00000166444	ST5	suppression of tumorigenicity 5 [Source:HGNC Symbol;Acc:11350]	-0.734307	-1.70262	0.234004	6.91612	-1.50926	0.135192	0.381967	-5.61298
ENSG00000237772	ENSG00000237772	AC092620.3		3.34882	-1.06732	7.76496	-3.80894	1.50921	0.135204	0.381967	-4.37371
ENSG00000226243	ENSG00000226243	RPL37AP1	ribosomal protein L37a pseudogene 1 [Source:HGNC Symbol;Acc:16548]	2.81848	-0.898949	6.5359	-2.58093	1.50895	0.135272	0.382044	-4.37562
ENSG00000117533	ENSG00000117533	VAMP4	vesicle-associated membrane protein 4 [Source:HGNC Symbol;Acc:12645]	-0.423553	-0.982201	0.135094	4.64628	-1.50894	0.135274	0.382044	-5.36309
ENSG00000147454	ENSG00000147454	SLC25A37	solute carrier family 25 (mitochondrial iron transporter), member 37 [Source:HGNC Symbol;Acc:29786]	0.652129	-0.208002	1.51226	4.04808	1.50893	0.135275	0.382044	-5.27292
ENSG00000161999	ENSG00000161999	JMJD8	jumonji domain containing 8 [Source:HGNC Symbol;Acc:14148]	-0.773919	-1.7948	0.246966	4.65938	-1.50876	0.13532	0.382127	-5.34543
ENSG00000256955	ENSG00000256955	RP11-417L19.2		-2.36377	-5.48227	0.754726	-1.83152	-1.50856	0.135372	0.382233	-4.39294
ENSG00000184305	ENSG00000184305	CCSER1	coiled-coil serine-rich protein 1 [Source:HGNC Symbol;Acc:29349]	0.627467	-0.200417	1.45535	5.94316	1.50842	0.135406	0.382274	-5.56678
ENSG00000082213	ENSG00000082213	C5orf22	chromosome 5 open reading frame 22 [Source:HGNC Symbol;Acc:25639]	-0.366715	-0.850573	0.117143	4.83998	-1.50839	0.135416	0.382274	-5.37979
ENSG00000182901	ENSG00000182901	RGS7	regulator of G-protein signaling 7 [Source:HGNC Symbol;Acc:10003]	-0.638637	-1.48134	0.204068	3.29807	-1.50827	0.135444	0.382287	-5.12754
ENSG00000037897	ENSG00000037897	METTL1	methyltransferase like 1 [Source:HGNC Symbol;Acc:7030]	-0.726619	-1.68543	0.232196	2.18257	-1.50825	0.13545	0.382287	-4.92833
ENSG00000239388	ENSG00000239388	ASB14	ankyrin repeat and SOCS box containing 14 [Source:HGNC Symbol;Acc:19766]	2.73373	-0.874207	6.34167	-1.7631	1.50799	0.135517	0.382434	-4.40491
ENSG00000231404	ENSG00000231404	RAC1P3	ras-related C3 botulinum toxin substrate 1 pseudogene 3 [Source:HGNC Symbol;Acc:31833]	4.63446	-1.48228	10.7512	-4.79813	1.50793	0.135533	0.382438	-4.37617
ENSG00000224895	ENSG00000224895	VPS26BP1	vacuolar protein sorting 26 homolog B (S. pombe) pseudogene 1 [Source:HGNC Symbol;Acc:44612]	1.78848	-0.572456	4.14941	-1.24552	1.50765	0.135603	0.382594	-4.51094
ENSG00000250170	ENSG00000250170	RASA2-IT1	RASA2 intronic transcript 1 (non-protein coding) [Source:HGNC Symbol;Acc:41376]	2.53933	-0.813131	5.89179	-2.39612	1.5075	0.135642	0.382645	-4.4144
ENSG00000267405	ENSG00000267405	CTC-296K1.4		2.19947	-0.704399	5.10333	-2.19896	1.50745	0.135655	0.382645	-4.42568
ENSG00000199963	ENSG00000199963	RNU6-605P	RNA, U6 small nuclear 605, pseudogene [Source:HGNC Symbol;Acc:47568]	3.5572	-1.13934	8.25374	-4.10574	1.50741	0.135665	0.382645	-4.37467
ENSG00000168803	ENSG00000168803	ADAL	adenosine deaminase-like [Source:HGNC Symbol;Acc:31853]	-0.388288	-0.901137	0.124561	4.02757	-1.50684	0.135811	0.383016	-5.25946
ENSG00000198899	ENSG00000198899	MT-ATP6	mitochondrially encoded ATP synthase 6 [Source:HGNC Symbol;Acc:7414]	-0.732287	-1.69959	0.23502	9.74115	-1.50667	0.135854	0.383094	-5.91902
ENSG00000127084	ENSG00000127084	FGD3	FYVE, RhoGEF and PH domain containing 3 [Source:HGNC Symbol;Acc:16027]	-0.729446	-1.69308	0.234186	2.97955	-1.50655	0.135885	0.383105	-5.06175
ENSG00000203496	ENSG00000203496	RP11-291L22.4		3.63097	-1.16573	8.42767	-4.42656	1.50654	0.135887	0.383105	-4.38101
ENSG00000197776	ENSG00000197776	KLHDC1	kelch domain containing 1 [Source:HGNC Symbol;Acc:19836]	0.839166	-0.269502	1.94783	2.99514	1.50643	0.135917	0.383135	-5.08739
ENSG00000133111	ENSG00000133111	RFXAP	regulatory factor X-associated protein [Source:HGNC Symbol;Acc:9988]	0.641193	-0.205946	1.48833	3.51564	1.50639	0.135927	0.383135	-5.20131
ENSG00000159761	ENSG00000159761	C16orf86	chromosome 16 open reading frame 86 [Source:HGNC Symbol;Acc:33755]	-1.45806	-3.38468	0.468561	0.188401	-1.50619	0.135976	0.383197	-4.59485
ENSG00000208025	ENSG00000208025	MIR591	microRNA 591 [Source:HGNC Symbol;Acc:32847]	3.11417	-1.00079	7.22913	-4.07162	1.50618	0.135979	0.383197	-4.37534
ENSG00000206418	ENSG00000206418	RAB12	RAB12, member RAS oncogene family [Source:HGNC Symbol;Acc:31332]	-0.436993	-1.01444	0.140459	5.84555	-1.50612	0.135995	0.3832	-5.51228
ENSG00000259349	ENSG00000259349	RP11-15E18.1		-1.81253	-4.20778	0.582723	-0.415773	-1.50604	0.136017	0.383217	-4.54922
ENSG00000261349	ENSG00000261349	RP3-465N24.5		1.70484	-0.548181	3.95787	-1.67685	1.50598	0.13603	0.383217	-4.45415
ENSG00000268677	ENSG00000268677	CTB-33G10.6		-2.77037	-6.43197	0.891227	-3.30139	-1.50581	0.136076	0.383245	-4.37581
ENSG00000184261	ENSG00000184261	KCNK12	potassium channel, subfamily K, member 12 [Source:HGNC Symbol;Acc:6274]	-1.18841	-2.75917	0.382344	1.21435	-1.50578	0.136084	0.383245	-4.82206
ENSG00000248840	ENSG00000248840	RP11-357G3.2		2.18991	-0.704555	5.08437	-1.68779	1.50577	0.136084	0.383245	-4.48995
ENSG00000236794	ENSG00000236794	BCRP8	breakpoint cluster region pseudogene 8 [Source:HGNC Symbol;Acc:39076]	1.87514	-0.603685	4.35397	-2.33115	1.50553	0.136146	0.383319	-4.41026
ENSG00000236804	ENSG00000236804	RPS3AP12	ribosomal protein S3a pseudogene 12 [Source:HGNC Symbol;Acc:35527]	2.70732	-0.871764	6.28641	-3.03684	1.50546	0.136164	0.383319	-4.3899
ENSG00000130066	ENSG00000130066	SAT1	spermidine/spermine N1-acetyltransferase 1 [Source:HGNC Symbol;Acc:10540]	-1.02278	-2.3749	0.329342	3.8964	-1.50546	0.136166	0.383319	-5.20819
ENSG00000172428	ENSG00000172428	MYEOV2	myeloma overexpressed 2 [Source:HGNC Symbol;Acc:21314]	-0.477079	-1.10779	0.153629	5.13492	-1.50544	0.13617	0.383319	-5.41558
ENSG00000205861	ENSG00000205861	C1QTNF9B-AS1	C1QTNF9B antisense RNA 1 [Source:HGNC Symbol;Acc:39839]	-1.55652	-3.61438	0.501334	-0.83568	-1.50537	0.136189	0.383331	-4.49225
ENSG00000259052	ENSG00000259052	AL157871.2		-1.28784	-2.99076	0.415081	-0.503659	-1.50511	0.136254	0.383443	-4.55035
ENSG00000172650	ENSG00000172650	AGAP5	ArfGAP with GTPase domain, ankyrin repeat and PH domain 5 [Source:HGNC Symbol;Acc:23467]	1.35706	-0.437412	3.15153	-0.436431	1.5051	0.136258	0.383443	-4.58036
ENSG00000268573	ENSG00000268573	RP11-158H5.7		1.11491	-0.359423	2.58924	0.998756	1.50503	0.136275	0.383448	-4.77169
ENSG00000224443	ENSG00000224443	AC006509.4		3.43333	-1.10722	7.97387	-3.54458	1.5049	0.136308	0.383499	-4.37658
ENSG00000196968	ENSG00000196968	FUT11	fucosyltransferase 11 (alpha (1,3) fucosyltransferase) [Source:HGNC Symbol;Acc:19233]	-0.476563	-1.10689	0.153768	4.55941	-1.50471	0.136357	0.383556	-5.34805
ENSG00000162604	ENSG00000162604	TM2D1	TM2 domain containing 1 [Source:HGNC Symbol;Acc:24142]	0.417145	-0.134597	0.968887	4.96153	1.50471	0.136357	0.383556	-5.41257
ENSG00000166435	ENSG00000166435	XRRA1	X-ray radiation resistance associated 1 [Source:HGNC Symbol;Acc:18868]	0.516786	-0.166994	1.20057	4.49468	1.50417	0.136497	0.383907	-5.35662
ENSG00000169062	ENSG00000169062	UPF3A	UPF3 regulator of nonsense transcripts homolog A (yeast) [Source:HGNC Symbol;Acc:20332]	0.300288	-0.0970692	0.697645	5.94693	1.50404	0.13653	0.383959	-5.53768
ENSG00000168610	ENSG00000168610	STAT3	signal transducer and activator of transcription 3 (acute-phase response factor) [Source:HGNC Symbol;Acc:11364]	-0.583219	-1.35505	0.188614	7.82695	-1.50387	0.136573	0.384038	-5.7221
ENSG00000222343	ENSG00000222343	RN7SKP139	RNA, 7SK small nuclear pseudogene 139 [Source:HGNC Symbol;Acc:45863]	2.60927	-0.844133	6.06266	-2.15133	1.50374	0.136606	0.384089	-4.4377
ENSG00000105329	ENSG00000105329	TGFB1	transforming growth factor, beta 1 [Source:HGNC Symbol;Acc:11766]	-0.655348	-1.52289	0.212195	5.08889	-1.50343	0.136687	0.384251	-5.40212
ENSG00000136450	ENSG00000136450	SRSF1	serine/arginine-rich splicing factor 1 [Source:HGNC Symbol;Acc:10780]	-0.500844	-1.16387	0.16218	8.16837	-1.5034	0.136693	0.384251	-5.75031
ENSG00000239868	ENSG00000239868	RN7SL34P	RNA, 7SL, cytoplasmic 34, pseudogene [Source:HGNC Symbol;Acc:46050]	-2.69297	-6.25816	0.872229	-2.4514	-1.50331	0.136716	0.384274	-4.38093
ENSG00000200397	ENSG00000200397	Y_RNA	Y RNA [Source:RFAM;Acc:RF00019]	3.09557	-1.00306	7.1942	-4.15707	1.50316	0.136757	0.384346	-4.37799
ENSG00000166199	ENSG00000166199	ALKBH3	alkB, alkylation repair homolog 3 (E. coli) [Source:HGNC Symbol;Acc:30141]	-0.603414	-1.40242	0.195593	4.3429	-1.50303	0.13679	0.384399	-5.2665
ENSG00000251301	ENSG00000251301	RP11-81H14.2		2.44093	-0.79158	5.67345	-2.45779	1.50286	0.136834	0.38448	-4.40275
ENSG00000270820	ENSG00000270820	RP11-355B11.2		-0.799957	-1.85965	0.25974	1.18579	-1.5024	0.136951	0.384766	-4.80255
ENSG00000125871	ENSG00000125871	MGME1	mitochondrial genome maintenance exonuclease 1 [Source:HGNC Symbol;Acc:16205]	-0.640029	-1.48795	0.20789	4.16127	-1.50227	0.136986	0.384824	-5.27927
ENSG00000200855	ENSG00000200855	Y_RNA	Y RNA [Source:RFAM;Acc:RF00019]	2.43622	-0.791541	5.66399	-3.29432	1.50216	0.137013	0.384857	-4.38978
ENSG00000198839	ENSG00000198839	ZNF277	zinc finger protein 277 [Source:HGNC Symbol;Acc:13070]	-0.306324	-0.712319	0.0996723	4.76959	-1.50162	0.137152	0.385199	-5.3786
ENSG00000123810	ENSG00000123810	B9D2	B9 protein domain 2 [Source:HGNC Symbol;Acc:28636]	-0.889603	-2.0687	0.289497	2.60289	-1.50158	0.137164	0.385199	-4.97157
ENSG00000104490	ENSG00000104490	NCALD	neurocalcin delta [Source:HGNC Symbol;Acc:7655]	-1.34885	-3.13697	0.439264	6.57642	-1.50131	0.137233	0.38533	-5.60271
ENSG00000267658	ENSG00000267658	RP11-358B23.1		-3.31954	-7.72027	1.08118	-4.16837	-1.50126	0.137245	0.38533	-4.38231
ENSG00000085449	ENSG00000085449	WDFY1	WD repeat and FYVE domain containing 1 [Source:HGNC Symbol;Acc:20451]	-0.374719	-0.871499	0.12206	5.9589	-1.50122	0.137256	0.38533	-5.54128
ENSG00000100364	ENSG00000100364	KIAA0930	KIAA0930 [Source:HGNC Symbol;Acc:1314]	-0.366053	-0.851371	0.119265	7.32204	-1.50114	0.137278	0.38533	-5.68578
ENSG00000265981	ENSG00000265981	MIR544B	microRNA 544b [Source:HGNC Symbol;Acc:38361]	2.46995	-0.804798	5.74469	-3.20078	1.50111	0.137285	0.38533	-4.38936
ENSG00000176974	ENSG00000176974	SHMT1	serine hydroxymethyltransferase 1 (soluble) [Source:HGNC Symbol;Acc:10850]	0.410811	-0.133925	0.955547	3.52886	1.50092	0.137333	0.385391	-5.18548
ENSG00000267092	ENSG00000267092	CTB-25B13.9		2.167	-0.706468	5.04046	-2.07959	1.50091	0.137336	0.385391	-4.41908
ENSG00000155380	ENSG00000155380	SLC16A1	solute carrier family 16, member 1 (monocarboxylic acid transporter 1) [Source:HGNC Symbol;Acc:10922]	-1.046	-2.4332	0.341199	5.67501	-1.5007	0.137389	0.385497	-5.4805
ENSG00000217527	ENSG00000217527	RPS16P5	ribosomal protein S16 pseudogene 5 [Source:HGNC Symbol;Acc:36183]	2.10666	-0.687353	4.90067	-1.99435	1.50061	0.137414	0.385497	-4.43988
ENSG00000223953	ENSG00000223953	C1QTNF5	C1q and tumor necrosis factor related protein 5 [Source:HGNC Symbol;Acc:14344]	-3.12947	-7.28006	1.02113	-3.71335	-1.50059	0.137419	0.385497	-4.38117
ENSG00000253054	ENSG00000253054	RNU7-77P	RNA, U7 small nuclear 77 pseudogene [Source:HGNC Symbol;Acc:34173]	3.44402	-1.12446	8.01251	-4.20741	1.50036	0.137478	0.385622	-4.38051
ENSG00000251999	ENSG00000251999	SNORA31	Small nucleolar RNA SNORA31 [Source:RFAM;Acc:RF00322]	3.20932	-1.04834	7.46697	-3.86816	1.50018	0.137524	0.385669	-4.38515
ENSG00000181264	ENSG00000181264	TMEM136	transmembrane protein 136 [Source:HGNC Symbol;Acc:28280]	-0.438549	-1.02036	0.143256	5.1147	-1.50018	0.137526	0.385669	-5.43556
ENSG00000114670	ENSG00000114670	NEK11	NIMA-related kinase 11 [Source:HGNC Symbol;Acc:18593]	0.740707	-0.241994	1.72341	2.76358	1.50012	0.13754	0.385669	-5.03754
ENSG00000165511	ENSG00000165511	C10orf25	chromosome 10 open reading frame 25 [Source:HGNC Symbol;Acc:23509]	-0.856101	-1.99195	0.279745	1.76255	-1.50006	0.137557	0.38567	-4.86378
ENSG00000212420	ENSG00000212420	RNU6-1111P	RNA, U6 small nuclear 1111, pseudogene [Source:HGNC Symbol;Acc:48074]	3.14648	-1.0283	7.32127	-3.73622	1.50001	0.137569	0.38567	-4.38179
ENSG00000167703	ENSG00000167703	SLC43A2	solute carrier family 43 (amino acid system L transporter), member 2 [Source:HGNC Symbol;Acc:23087]	-0.783907	-1.82408	0.25627	5.26123	-1.49989	0.1376	0.385702	-5.43948
ENSG00000160685	ENSG00000160685	ZBTB7B	zinc finger and BTB domain containing 7B [Source:HGNC Symbol;Acc:18668]	-0.776896	-1.80786	0.254065	3.79215	-1.49976	0.137633	0.385702	-5.20057
ENSG00000254554	ENSG00000254554	RP11-351I24.1		3.32799	-1.08835	7.74433	-3.09421	1.49976	0.137634	0.385702	-4.38416
ENSG00000136891	ENSG00000136891	TEX10	testis expressed 10 [Source:HGNC Symbol;Acc:25988]	-0.538517	-1.25316	0.176123	6.16923	-1.49973	0.13764	0.385702	-5.54146
ENSG00000255145	ENSG00000255145	RP11-60I3.5		1.78631	-0.584621	4.15724	-1.25657	1.49948	0.137707	0.385846	-4.51111
ENSG00000222046	ENSG00000222046	DCDC2B	doublecortin domain containing 2B [Source:HGNC Symbol;Acc:32576]	-2.23512	-5.20188	0.731634	-1.66947	-1.49941	0.137723	0.385851	-4.42543
ENSG00000170231	ENSG00000170231	FABP6	fatty acid binding protein 6, ileal [Source:HGNC Symbol;Acc:3561]	3.08974	-1.01159	7.19106	-2.82415	1.49934	0.137743	0.385865	-4.39982
ENSG00000232466	ENSG00000232466	RP11-337A23.5		2.40156	-0.786672	5.5898	-2.19905	1.49915	0.137791	0.385957	-4.43246
ENSG00000225125	ENSG00000225125	RANP4	RAN, member RAS oncogene family pseudogene 4 [Source:HGNC Symbol;Acc:39859]	0.628321	-0.205933	1.46257	2.7395	1.49894	0.137845	0.386048	-5.04291
ENSG00000268683	ENSG00000268683	CTD-2553L13.4		2.33518	-0.765481	5.43584	-2.17113	1.49888	0.13786	0.386048	-4.43605
ENSG00000197442	ENSG00000197442	MAP3K5	mitogen-activated protein kinase kinase kinase 5 [Source:HGNC Symbol;Acc:6857]	-0.819898	-1.90862	0.268825	2.64197	-1.4988	0.137881	0.386048	-5.02946
ENSG00000138658	ENSG00000138658	C4orf21	chromosome 4 open reading frame 21 [Source:HGNC Symbol;Acc:25654]	0.540362	-0.177174	1.2579	4.06968	1.4988	0.137883	0.386048	-5.30976
ENSG00000153046	ENSG00000153046	CDYL	chromodomain protein, Y-like [Source:HGNC Symbol;Acc:1811]	-0.784569	-1.82663	0.257489	5.57748	-1.49845	0.137973	0.386125	-5.48288
ENSG00000117262	ENSG00000117262	GPR89A	G protein-coupled receptor 89A [Source:HGNC Symbol;Acc:31984]	0.407122	-0.133628	0.947873	3.40128	1.49841	0.137984	0.386125	-5.16856
ENSG00000171798	ENSG00000171798	KNDC1	kinase non-catalytic C-lobe domain (KIND) containing 1 [Source:HGNC Symbol;Acc:29374]	-0.883897	-2.05794	0.290146	6.02386	-1.49837	0.137993	0.386125	-5.51412
ENSG00000241990	ENSG00000241990	RP6-109B7.3		1.06135	-0.34841	2.47111	0.908677	1.49836	0.137996	0.386125	-4.75976
ENSG00000127334	ENSG00000127334	DYRK2	dual-specificity tyrosine-(Y)-phosphorylation regulated kinase 2 [Source:HGNC Symbol;Acc:3093]	-0.331675	-0.772237	0.108887	6.53388	-1.49833	0.138003	0.386125	-5.60676
ENSG00000272275	ENSG00000272275	RP11-791G15.2		-1.98001	-4.61023	0.650203	0.9566	-1.49823	0.13803	0.386125	-4.70127
ENSG00000198039	ENSG00000198039	ZNF273	zinc finger protein 273 [Source:HGNC Symbol;Acc:13067]	0.570847	-0.18748	1.32917	3.53384	1.49818	0.138042	0.386125	-5.21388
ENSG00000035928	ENSG00000035928	RFC1	replication factor C (activator 1) 1, 145kDa [Source:HGNC Symbol;Acc:9969]	-0.403438	-0.939401	0.132525	6.21753	-1.49811	0.138061	0.386125	-5.5743
ENSG00000143420	ENSG00000143420	ENSA	endosulfine alpha [Source:HGNC Symbol;Acc:3360]	-0.278302	-0.648032	0.0914277	6.95298	-1.49808	0.13807	0.386125	-5.64903
ENSG00000243762	ENSG00000243762	AC006547.8		2.47097	-0.811913	5.75385	-1.90812	1.49801	0.138088	0.386125	-4.42471
ENSG00000260647	ENSG00000260647	RP1-178F10.1		0.889262	-0.292242	2.07076	0.290599	1.49795	0.138103	0.386125	-4.67007
ENSG00000169297	ENSG00000169297	NR0B1	nuclear receptor subfamily 0, group B, member 1 [Source:HGNC Symbol;Acc:7960]	-4.16075	-9.68905	1.36756	-2.49647	-1.49789	0.138117	0.386125	-4.38276
ENSG00000104432	ENSG00000104432	IL7	interleukin 7 [Source:HGNC Symbol;Acc:6023]	3.53389	-1.16162	8.22939	-3.45262	1.49786	0.138125	0.386125	-4.38619
ENSG00000185104	ENSG00000185104	FAF1	Fas (TNFRSF6) associated factor 1 [Source:HGNC Symbol;Acc:3578]	-0.24628	-0.573515	0.0809543	6.70202	-1.49786	0.138125	0.386125	-5.61291
ENSG00000225891	ENSG00000225891	RP3-476K8.3		1.52684	-0.501929	3.55561	-1.48482	1.49783	0.138133	0.386125	-4.47901
ENSG00000168314	ENSG00000168314	MOBP	myelin-associated oligodendrocyte basic protein [Source:HGNC Symbol;Acc:7189]	2.30477	-0.757845	5.36738	2.24185	1.49774	0.138156	0.386125	-4.56813
ENSG00000163468	ENSG00000163468	CCT3	chaperonin containing TCP1, subunit 3 (gamma) [Source:HGNC Symbol;Acc:1616]	-0.581834	-1.35502	0.191348	7.38019	-1.49768	0.138172	0.386125	-5.68961
ENSG00000163904	ENSG00000163904	SENP2	SUMO1/sentrin/SMT3 specific peptidase 2 [Source:HGNC Symbol;Acc:23116]	-0.512703	-1.19403	0.168627	6.64588	-1.49765	0.13818	0.386125	-5.61104
ENSG00000168491	ENSG00000168491	CCDC110	coiled-coil domain containing 110 [Source:HGNC Symbol;Acc:28504]	-1.24498	-2.89949	0.409526	1.99553	-1.4976	0.138193	0.386125	-4.91441
ENSG00000270104	ENSG00000270104	RP11-245P10.6		1.50393	-0.49491	3.50278	-0.215841	1.49745	0.138233	0.386168	-4.58261
ENSG00000171989	ENSG00000171989	LDHAL6B	lactate dehydrogenase A-like 6B [Source:HGNC Symbol;Acc:21481]	3.33387	-1.09753	7.76527	-2.05698	1.4973	0.13827	0.386168	-4.39307
ENSG00000069535	ENSG00000069535	MAOB	monoamine oxidase B [Source:HGNC Symbol;Acc:6834]	-1.32742	-3.09188	0.437037	2.92747	-1.49727	0.13828	0.386168	-5.02899
ENSG00000238113	ENSG00000238113	RP11-262H14.1		0.983568	-0.323831	2.29097	1.10894	1.49726	0.138281	0.386168	-4.80076
ENSG00000240005	ENSG00000240005	RP11-293A21.1		-5.03507	-11.7281	1.65797	-3.65974	-1.49721	0.138293	0.386168	-4.39073
ENSG00000146066	ENSG00000146066	HIGD2A	HIG1 hypoxia inducible domain family, member 2A [Source:HGNC Symbol;Acc:28311]	-0.525875	-1.22495	0.173195	4.51077	-1.49714	0.138312	0.386168	-5.34026
ENSG00000255307	ENSG00000255307	OR52B2	olfactory receptor, family 52, subfamily B, member 2 [Source:HGNC Symbol;Acc:15207]	-3.17594	-7.39787	1.04599	-2.37691	-1.49714	0.138312	0.386168	-4.38415
ENSG00000267741	ENSG00000267741	UBE2L4	ubiquitin-conjugating enzyme E2L 4 [Source:HGNC Symbol;Acc:12489]	2.51525	-0.828527	5.85903	-2.90092	1.49708	0.138328	0.386169	-4.39375
ENSG00000176566	ENSG00000176566	DCAF4L2	DDB1 and CUL4 associated factor 4-like 2 [Source:HGNC Symbol;Acc:26657]	3.46309	-1.14118	8.06737	-2.73738	1.49694	0.138364	0.386229	-4.399
ENSG00000230615	ENSG00000230615	RP5-1198O20.4		-1.49671	-3.48683	0.493407	-0.441299	-1.49679	0.138403	0.386298	-4.56064
ENSG00000170915	ENSG00000170915	PAQR8	progestin and adipoQ receptor family member VIII [Source:HGNC Symbol;Acc:15708]	-1.04297	-2.42993	0.343994	2.77402	-1.49661	0.138451	0.386388	-5.0404
ENSG00000254484	ENSG00000254484	CTA-797E19.1		2.08379	-0.687462	4.85503	-2.24106	1.49651	0.138476	0.386418	-4.43992
ENSG00000249237	ENSG00000249237	RP11-376N17.4		4.02037	-1.32672	9.36747	-4.978	1.49641	0.138502	0.386449	-4.38916
ENSG00000255156	ENSG00000255156	KLHL22-IT1	KLHL22 intronic transcript 1 (non-protein coding) [Source:HGNC Symbol;Acc:41481]	2.12171	-0.700547	4.94397	-2.58243	1.49621	0.138555	0.386541	-4.41237
ENSG00000106628	ENSG00000106628	POLD2	polymerase (DNA directed), delta 2, accessory subunit [Source:HGNC Symbol;Acc:9176]	-0.66777	-1.55605	0.220512	5.0023	-1.49616	0.138568	0.386541	-5.42801
ENSG00000162231	ENSG00000162231	NXF1	nuclear RNA export factor 1 [Source:HGNC Symbol;Acc:8071]	-0.374015	-0.871553	0.123524	6.95481	-1.49611	0.13858	0.386541	-5.63383
ENSG00000234504	ENSG00000234504	RP11-285G1.2		2.95959	-0.97786	6.89703	-4.22209	1.49595	0.138621	0.386614	-4.38505
ENSG00000258744	ENSG00000258744	RP11-80A15.1	Uncharacterized protein [Source:UniProtKB/TrEMBL;Acc:G3V3K2]	1.45529	-0.481209	3.39178	-1.11422	1.49566	0.138697	0.386762	-4.50095
ENSG00000235665	ENSG00000235665	AC007464.1		3.1528	-1.04286	7.34846	-3.39126	1.49554	0.138729	0.386762	-4.39195
ENSG00000174989	ENSG00000174989	FBXW8	F-box and WD repeat domain containing 8 [Source:HGNC Symbol;Acc:13597]	-0.435302	-1.01464	0.144037	6.52146	-1.49541	0.138763	0.386762	-5.5921
ENSG00000172534	ENSG00000172534	HCFC1	host cell factor C1 (VP16-accessory protein) [Source:HGNC Symbol;Acc:4839]	-0.533103	-1.2426	0.176399	7.84099	-1.49541	0.138763	0.386762	-5.73941
ENSG00000154767	ENSG00000154767	XPC	xeroderma pigmentosum, complementation group C [Source:HGNC Symbol;Acc:12816]	-0.553713	-1.29067	0.183241	6.36562	-1.49536	0.138775	0.386762	-5.57129
ENSG00000230747	ENSG00000230747	AC021188.4		-1.59063	-3.70766	0.526394	-0.706344	-1.49536	0.138776	0.386762	-4.52401
ENSG00000269893	ENSG00000269893	SNHG8	small nucleolar RNA host gene 8 (non-protein coding) [Source:HGNC Symbol;Acc:33098]	-0.786696	-1.83377	0.260382	3.50577	-1.4953	0.13879	0.386762	-5.14147
ENSG00000143951	ENSG00000143951	WDPCP	WD repeat containing planar cell polarity effector [Source:HGNC Symbol;Acc:28027]	0.773506	-0.256057	1.80307	4.10043	1.49525	0.138805	0.386762	-5.30883
ENSG00000100395	ENSG00000100395	L3MBTL2	l(3)mbt-like 2 (Drosophila) [Source:HGNC Symbol;Acc:18594]	-0.443779	-1.03447	0.14691	5.36321	-1.49524	0.138808	0.386762	-5.46321
ENSG00000055044	ENSG00000055044	NOP58	NOP58 ribonucleoprotein [Source:HGNC Symbol;Acc:29926]	-0.477856	-1.11407	0.158361	6.75492	-1.49484	0.138912	0.387009	-5.60389
ENSG00000234432	ENSG00000234432	AC092171.1	Uncharacterized protein; cDNA FLJ43318 fis, clone NT2RI2018311 [Source:UniProtKB/TrEMBL;Acc:Q6ZUU7]	-0.74712	-1.74211	0.24787	2.19739	-1.49442	0.13902	0.387269	-4.96163
ENSG00000070540	ENSG00000070540	WIPI1	WD repeat domain, phosphoinositide interacting 1 [Source:HGNC Symbol;Acc:25471]	-0.988832	-2.30587	0.328209	2.67641	-1.49426	0.139063	0.387348	-5.02671
ENSG00000110435	ENSG00000110435	PDHX	pyruvate dehydrogenase complex, component X [Source:HGNC Symbol;Acc:21350]	-0.452845	-1.05603	0.150342	6.54499	-1.49417	0.139086	0.387371	-5.59093
ENSG00000212567	ENSG00000212567	SNORA57	Small nucleolar RNA SNORA57 [Source:RFAM;Acc:RF00191]	2.43843	-0.809726	5.68659	-3.02405	1.49408	0.139108	0.387389	-4.40349
ENSG00000153975	ENSG00000153975	ZUFSP	zinc finger with UFM1-specific peptidase domain [Source:HGNC Symbol;Acc:21224]	-0.388604	-0.906373	0.129164	5.31041	-1.49374	0.139199	0.38753	-5.45609
ENSG00000026559	ENSG00000026559	KCNG1	potassium voltage-gated channel, subfamily G, member 1 [Source:HGNC Symbol;Acc:6248]	-1.76536	-4.11757	0.586862	3.56002	-1.49368	0.139215	0.38753	-5.18008
ENSG00000007384	ENSG00000007384	RHBDF1	rhomboid 5 homolog 1 (Drosophila) [Source:HGNC Symbol;Acc:20561]	-0.801429	-1.86931	0.266447	4.04475	-1.49364	0.139224	0.38753	-5.25423
ENSG00000226833	ENSG00000226833	AC097724.3		1.85746	-0.617557	4.33248	-1.87952	1.49363	0.139227	0.38753	-4.44311
ENSG00000266910	ENSG00000266910	CTC-448F2.6		1.28886	-0.42854	3.00625	-0.33247	1.4936	0.139233	0.38753	-4.65343
ENSG00000228382	ENSG00000228382	ITPKB-IT1	ITPKB intronic transcript 1 (non-protein coding) [Source:HGNC Symbol;Acc:41349]	2.69616	-0.897063	6.28939	-3.36137	1.49336	0.139298	0.387669	-4.39748
ENSG00000068001	ENSG00000068001	HYAL2	hyaluronoglucosaminidase 2 [Source:HGNC Symbol;Acc:5321]	-0.681693	-1.59025	0.226867	4.01524	-1.49327	0.139322	0.387694	-5.26144
ENSG00000175073	ENSG00000175073	VCPIP1	valosin containing protein (p97)/p47 complex interacting protein 1 [Source:HGNC Symbol;Acc:30897]	-0.381743	-0.890552	0.127067	7.31474	-1.4932	0.13934	0.387702	-5.68131
ENSG00000151917	ENSG00000151917	BEND6	BEN domain containing 6 [Source:HGNC Symbol;Acc:20871]	-0.921707	-2.1505	0.307081	2.40246	-1.49286	0.139429	0.387909	-5.01417
ENSG00000253368	ENSG00000253368	TRNP1	TMF1-regulated nuclear protein 1 [Source:HGNC Symbol;Acc:34348]	-0.792581	-1.84932	0.264159	3.78401	-1.49272	0.139465	0.387968	-5.22713
ENSG00000230454	ENSG00000230454	U73166.2		0.756344	-0.252158	1.76485	3.31631	1.4926	0.139495	0.388009	-5.18644
ENSG00000245275	ENSG00000245275	SAP30L-AS1	SAP30L antisense RNA 1 (head to head) [Source:HGNC Symbol;Acc:26760]	1.6786	-0.55972	3.91693	-1.47823	1.49254	0.13951	0.388011	-4.47485
ENSG00000225180	ENSG00000225180	AATK-AS1	AATK antisense RNA 1 [Source:HGNC Symbol;Acc:40053]	1.23181	-0.411162	2.87479	0.0543143	1.49216	0.139611	0.388248	-4.62962
ENSG00000228043	ENSG00000228043	AC097721.2		2.26025	-0.75474	5.27523	-1.87651	1.49201	0.13965	0.388315	-4.45439
ENSG00000164323	ENSG00000164323	KIAA1430	KIAA1430 [Source:HGNC Symbol;Acc:29276]	-0.409575	-0.955949	0.1368	6.56544	-1.49192	0.139675	0.388343	-5.61972
ENSG00000128581	ENSG00000128581	RABL5	RAB, member RAS oncogene family-like 5 [Source:HGNC Symbol;Acc:21895]	-0.764309	-1.78406	0.255446	5.30679	-1.49168	0.139737	0.388475	-5.45244
ENSG00000259332	ENSG00000259332	ST20-MTHFS	ST20-MTHFS readthrough [Source:HGNC Symbol;Acc:44655]	1.8109	-0.605877	4.22768	-2.16142	1.49128	0.139841	0.388721	-4.43568
ENSG00000141338	ENSG00000141338	ABCA8	ATP-binding cassette, sub-family A (ABC1), member 8 [Source:HGNC Symbol;Acc:38]	-1.10656	-2.58357	0.370453	4.22337	-1.49105	0.139901	0.38881	-5.30683
ENSG00000268678	ENSG00000268678	CTC-444N24.13		-4.65935	-10.8786	1.55993	-3.81939	-1.49103	0.139906	0.38881	-4.39072
ENSG00000128610	ENSG00000128610	FEZF1	FEZ family zinc finger 1 [Source:HGNC Symbol;Acc:22788]	2.8454	-0.952739	6.64354	-2.05712	1.49099	0.139918	0.38881	-4.4391
ENSG00000248750	ENSG00000248750	RP11-131K17.1		3.36001	-1.12656	7.84657	-3.52744	1.49048	0.14005	0.389136	-4.40428
ENSG00000176046	ENSG00000176046	NUPR1	nuclear protein, transcriptional regulator, 1 [Source:HGNC Symbol;Acc:29990]	-1.89818	-4.43303	0.636668	1.85391	-1.49035	0.140086	0.389148	-4.90978
ENSG00000136014	ENSG00000136014	USP44	ubiquitin specific peptidase 44 [Source:HGNC Symbol;Acc:20064]	1.18447	-0.397323	2.76627	0.765236	1.49031	0.140096	0.389148	-4.72665
ENSG00000184185	ENSG00000184185	KCNJ12	potassium inwardly-rectifying channel, subfamily J, member 12 [Source:HGNC Symbol;Acc:6258]	-1.21693	-2.84212	0.408258	1.01512	-1.49027	0.140107	0.389148	-4.77099
ENSG00000128045	ENSG00000128045	RASL11B	RAS-like, family 11, member B [Source:HGNC Symbol;Acc:23804]	-0.641193	-1.49751	0.215124	3.91129	-1.49024	0.140114	0.389148	-5.29427
ENSG00000217442	ENSG00000217442	SYCE3	synaptonemal complex central element protein 3 [Source:HGNC Symbol;Acc:35245]	-2.61817	-6.11519	0.878847	-1.18176	-1.49005	0.140163	0.389241	-4.39757
ENSG00000130545	ENSG00000130545	CRB3	crumbs homolog 3 (Drosophila) [Source:HGNC Symbol;Acc:20237]	-3.58171	-8.36615	1.20273	-2.81845	-1.48992	0.140199	0.389301	-4.38998
ENSG00000142279	ENSG00000142279	WTIP	Wilms tumor 1 interacting protein [Source:HGNC Symbol;Acc:20964]	0.759711	-0.255151	1.77457	4.33986	1.48985	0.140216	0.389305	-5.34913
ENSG00000130227	ENSG00000130227	XPO7	exportin 7 [Source:HGNC Symbol;Acc:14108]	-0.323012	-0.754547	0.108523	7.19928	-1.48972	0.140251	0.389361	-5.6824
ENSG00000229915	ENSG00000229915	AC016999.2		4.54309	-1.52773	10.6139	-4.21514	1.48938	0.140339	0.389538	-4.38945
ENSG00000188672	ENSG00000188672	RHCE	Rh blood group, CcEe antigens [Source:HGNC Symbol;Acc:10008]	-1.40966	-3.29338	0.47406	-0.514077	-1.48936	0.140345	0.389538	-4.54138
ENSG00000169495	ENSG00000169495	HTRA4	HtrA serine peptidase 4 [Source:HGNC Symbol;Acc:26909]	-3.44977	-8.05991	1.16037	-3.56367	-1.48928	0.140365	0.389553	-4.38917
ENSG00000198887	ENSG00000198887	SMC5	structural maintenance of chromosomes 5 [Source:HGNC Symbol;Acc:20465]	0.526033	-0.176976	1.22904	6.94032	1.4892	0.140386	0.389569	-5.65921
ENSG00000100744	ENSG00000100744	GSKIP	GSK3B interacting protein [Source:HGNC Symbol;Acc:20343]	-0.557593	-1.30282	0.187637	4.64368	-1.48912	0.140409	0.389591	-5.37225
ENSG00000159228	ENSG00000159228	CBR1	carbonyl reductase 1 [Source:HGNC Symbol;Acc:1548]	-0.639467	-1.49416	0.215224	3.9615	-1.48905	0.140425	0.389595	-5.24944
ENSG00000088179	ENSG00000088179	PTPN4	protein tyrosine phosphatase, non-receptor type 4 (megakaryocyte) [Source:HGNC Symbol;Acc:9656]	0.51052	-0.171901	1.19294	6.32104	1.48889	0.140469	0.389673	-5.60781
ENSG00000166268	ENSG00000166268	MYRFL	myelin regulatory factor-like [Source:HGNC Symbol;Acc:26316]	1.3886	-0.467698	3.24491	0.163339	1.48878	0.140497	0.389675	-4.65597
ENSG00000148154	ENSG00000148154	UGCG	UDP-glucose ceramide glucosyltransferase [Source:HGNC Symbol;Acc:12524]	-0.72343	-1.69053	0.243666	5.7299	-1.48877	0.140499	0.389675	-5.52466
ENSG00000182585	ENSG00000182585	EPGN	epithelial mitogen [Source:HGNC Symbol;Acc:17470]	2.1248	-0.716228	4.96583	-1.47681	1.48848	0.140575	0.389769	-4.45505
ENSG00000136197	ENSG00000136197	C7orf25	chromosome 7 open reading frame 25 [Source:HGNC Symbol;Acc:21703]	0.771599	-0.260098	1.8033	1.1372	1.48847	0.140578	0.389769	-4.82192
ENSG00000121486	ENSG00000121486	TRMT1L	tRNA methyltransferase 1 homolog (S. cerevisiae)-like [Source:HGNC Symbol;Acc:16782]	-0.699574	-1.63507	0.235926	5.61594	-1.4883	0.140623	0.389769	-5.47877
ENSG00000247131	ENSG00000247131	RP11-588G21.2		-3.39714	-7.93998	1.14569	-3.61393	-1.48829	0.140625	0.389769	-4.38984
ENSG00000267746	ENSG00000267746	RP11-379L18.1		-1.78959	-4.18276	0.603592	-1.94311	-1.48826	0.140634	0.389769	-4.43771
ENSG00000070614	ENSG00000070614	NDST1	N-deacetylase/N-sulfotransferase (heparan glucosaminyl) 1 [Source:HGNC Symbol;Acc:7680]	-0.53208	-1.24368	0.179518	7.24267	-1.48814	0.140665	0.389769	-5.69107
ENSG00000266513	ENSG00000266513	RP11-874J12.3		2.56709	-0.86627	6.00046	-2.85222	1.48807	0.140684	0.389769	-4.4156
ENSG00000237172	ENSG00000237172	B3GNT9	UDP-GlcNAc:betaGal beta-1,3-N-acetylglucosaminyltransferase 9 [Source:HGNC Symbol;Acc:28714]	-0.92217	-2.15554	0.311203	4.12089	-1.48805	0.140689	0.389769	-5.27787
ENSG00000263843	ENSG00000263843	RP11-649A18.12		-1.18101	-2.76058	0.398564	0.217658	-1.48804	0.140691	0.389769	-4.65568
ENSG00000041353	ENSG00000041353	RAB27B	RAB27B, member RAS oncogene family [Source:HGNC Symbol;Acc:9767]	-0.704546	-1.64687	0.237777	3.50268	-1.48803	0.140695	0.389769	-5.1974
ENSG00000260583	ENSG00000260583	LINC00515	long intergenic non-protein coding RNA 515 [Source:HGNC Symbol;Acc:16019]	1.12614	-0.380084	2.63236	-0.0743901	1.48801	0.140701	0.389769	-4.6761
ENSG00000141510	ENSG00000141510	TP53	tumor protein p53 [Source:HGNC Symbol;Acc:11998]	-0.694615	-1.6237	0.234469	4.50451	-1.48796	0.140713	0.389769	-5.35421
ENSG00000235978	ENSG00000235978	AC018816.3	Uncharacterized protein [Source:UniProtKB/TrEMBL;Acc:C9JFK8]	3.55978	-1.20193	8.3215	-3.92425	1.48786	0.14074	0.389801	-4.39013
ENSG00000155629	ENSG00000155629	PIK3AP1	phosphoinositide-3-kinase adaptor protein 1 [Source:HGNC Symbol;Acc:30034]	-1.13617	-2.65608	0.383746	1.72689	-1.48773	0.140773	0.38985	-4.88421
ENSG00000239381	ENSG00000239381	RP11-4B14.3		-4.3949	-10.2745	1.48474	-4.01497	-1.48765	0.140796	0.389872	-4.39145
ENSG00000254477	ENSG00000254477	AP000640.10		1.71578	-0.579969	4.01152	-1.46437	1.48744	0.140851	0.389937	-4.45598
ENSG00000187630	ENSG00000187630	DHRS4L2	dehydrogenase/reductase (SDR family) member 4 like 2 [Source:HGNC Symbol;Acc:19731]	-0.933628	-2.18289	0.315638	1.42898	-1.48738	0.140867	0.389937	-4.83511
ENSG00000180233	ENSG00000180233	ZNRF2	zinc and ring finger 2 [Source:HGNC Symbol;Acc:22316]	0.666464	-0.225318	1.55825	3.38895	1.48737	0.140868	0.389937	-5.2274
ENSG00000236269	ENSG00000236269	ENO1-IT1	ENO1 intronic transcript 1 (non-protein coding) [Source:HGNC Symbol;Acc:41331]	1.16633	-0.394375	2.72703	-0.242972	1.48731	0.140884	0.389937	-4.615
ENSG00000180044	ENSG00000180044	C3orf80	chromosome 3 open reading frame 80 [Source:HGNC Symbol;Acc:40048]	-1.70756	-3.99256	0.577444	-0.461444	-1.48727	0.140894	0.389937	-4.57265
ENSG00000246859	ENSG00000246859	STARD4-AS1	STARD4 antisense RNA 1 [Source:HGNC Symbol;Acc:44117]	1.84663	-0.624665	4.31793	-0.774497	1.48716	0.140924	0.389962	-4.52397
ENSG00000214875	ENSG00000214875	MED28P1	mediator complex subunit 28 pseudogene 1 [Source:HGNC Symbol;Acc:45078]	2.05434	-0.694994	4.80368	-2.05063	1.48712	0.140934	0.389962	-4.43995
ENSG00000126947	ENSG00000126947	ARMCX1	armadillo repeat containing, X-linked 1 [Source:HGNC Symbol;Acc:18073]	-0.558294	-1.30549	0.1889	4.31122	-1.48707	0.140948	0.389962	-5.30565
ENSG00000171962	ENSG00000171962	LRRC48	leucine rich repeat containing 48 [Source:HGNC Symbol;Acc:25384]	0.987638	-0.334666	2.30994	2.32275	1.48651	0.141095	0.390304	-5.00899
ENSG00000137880	ENSG00000137880	GCHFR	GTP cyclohydrolase I feedback regulator [Source:HGNC Symbol;Acc:4194]	-1.05844	-2.47557	0.358683	1.42823	-1.48649	0.141102	0.390304	-4.808
ENSG00000148834	ENSG00000148834	GSTO1	glutathione S-transferase omega 1 [Source:HGNC Symbol;Acc:13312]	-0.697842	-1.63257	0.236891	3.27704	-1.48584	0.141273	0.390735	-5.15044
ENSG00000069248	ENSG00000069248	NUP133	nucleoporin 133kDa [Source:HGNC Symbol;Acc:18016]	-0.397264	-0.929424	0.134896	6.90272	-1.48573	0.141302	0.390776	-5.65041
ENSG00000115596	ENSG00000115596	WNT6	wingless-type MMTV integration site family, member 6 [Source:HGNC Symbol;Acc:12785]	-2.01235	-4.70818	0.683488	-1.49341	-1.48563	0.141327	0.390802	-4.48152
ENSG00000205534	ENSG00000205534	RP11-345J4.8		0.683877	-0.232396	1.60015	4.00654	1.48544	0.141378	0.390902	-5.25034
ENSG00000163320	ENSG00000163320	CGGBP1	CGG triplet repeat binding protein 1 [Source:HGNC Symbol;Acc:1888]	-0.363173	-0.849782	0.123436	7.60736	-1.48537	0.141396	0.390909	-5.73699
ENSG00000260581	ENSG00000260581	CTB-113P19.4		-2.62387	-6.13969	0.891943	-0.878284	-1.48531	0.141411	0.390909	-4.40489
ENSG00000158428	ENSG00000158428	C2orf62	chromosome 2 open reading frame 62 [Source:HGNC Symbol;Acc:25062]	1.88601	-0.641252	4.41326	-0.69371	1.48524	0.141432	0.390923	-4.55901
ENSG00000124333	ENSG00000124333	VAMP7	vesicle-associated membrane protein 7 [Source:HGNC Symbol;Acc:11486]	-0.671628	-1.57169	0.228438	4.83002	-1.4851	0.141467	0.390923	-5.39485
ENSG00000167011	ENSG00000167011	NAT16	N-acetyltransferase 16 (GCN5-related, putative) [Source:HGNC Symbol;Acc:22030]	-0.902601	-2.11225	0.307044	3.92873	-1.48504	0.141482	0.390923	-5.26064
ENSG00000207024	ENSG00000207024	Y_RNA	Y RNA [Source:RFAM;Acc:RF00019]	2.66238	-0.905701	6.23045	-3.47277	1.48504	0.141485	0.390923	-4.39983
ENSG00000162426	ENSG00000162426	SLC45A1	solute carrier family 45, member 1 [Source:HGNC Symbol;Acc:17939]	-0.701098	-1.64072	0.238519	3.6676	-1.48501	0.141491	0.390923	-5.22608
ENSG00000187522	ENSG00000187522	HSPA14	heat shock 70kDa protein 14 [Source:HGNC Symbol;Acc:29526]	-0.439424	-1.02837	0.149521	5.80696	-1.48495	0.141508	0.390929	-5.51626
ENSG00000184617	ENSG00000184617	ZNF840	zinc finger protein 840 [Source:HGNC Symbol;Acc:34344]	4.10967	-1.39865	9.618	-3.93439	1.48487	0.141528	0.39094	-4.393
ENSG00000228876	ENSG00000228876	AC010745.2		4.41458	-1.50289	10.3321	-3.78475	1.48476	0.141559	0.390981	-4.39291
ENSG00000128965	ENSG00000128965	CHAC1	ChaC, cation transport regulator homolog 1 (E. coli) [Source:HGNC Symbol;Acc:28680]	-1.96612	-4.60176	0.669518	3.44303	-1.48466	0.141585	0.390981	-5.18475
ENSG00000164989	ENSG00000164989	CCDC171	coiled-coil domain containing 171 [Source:HGNC Symbol;Acc:29828]	0.743671	-0.253247	1.74059	3.79586	1.48465	0.141588	0.390981	-5.28628
ENSG00000224017	ENSG00000224017	AC005022.1		4.88968	-1.66578	11.4451	-4.36606	1.4845	0.141628	0.391051	-4.39303
ENSG00000087076	ENSG00000087076	HSD17B14	hydroxysteroid (17-beta) dehydrogenase 14 [Source:HGNC Symbol;Acc:23238]	-0.61455	-1.43854	0.209442	3.07438	-1.48435	0.141666	0.391116	-5.11668
ENSG00000197620	ENSG00000197620	CXorf40A	chromosome X open reading frame 40A [Source:HGNC Symbol;Acc:28089]	-1.36432	-3.19378	0.465141	3.52888	-1.48421	0.141704	0.391136	-5.18615
ENSG00000243845	ENSG00000243845	RN7SL30P	RNA, 7SL, cytoplasmic 30, pseudogene [Source:HGNC Symbol;Acc:46046]	2.56231	-0.873694	5.99831	-2.56029	1.48416	0.141718	0.391136	-4.41948
ENSG00000173163	ENSG00000173163	COMMD1	copper metabolism (Murr1) domain containing 1 [Source:HGNC Symbol;Acc:23024]	-0.572053	-1.33917	0.195061	3.35368	-1.48415	0.141719	0.391136	-5.17284
ENSG00000227401	ENSG00000227401	RPL37P1	ribosomal protein L37 pseudogene 1 [Source:HGNC Symbol;Acc:16337]	2.88811	-0.985179	6.76141	-3.95322	1.48401	0.141757	0.391177	-4.39399
ENSG00000196262	ENSG00000196262	PPIA	peptidylprolyl isomerase A (cyclophilin A) [Source:HGNC Symbol;Acc:9253]	-0.659604	-1.54422	0.225016	7.8481	-1.48398	0.141764	0.391177	-5.76229
ENSG00000204178	ENSG00000204178	TMEM57	transmembrane protein 57 [Source:HGNC Symbol;Acc:25572]	-0.464147	-1.08671	0.158412	6.88627	-1.4838	0.141811	0.391236	-5.65817
ENSG00000106927	ENSG00000106927	AMBP	alpha-1-microglobulin/bikunin precursor [Source:HGNC Symbol;Acc:453]	-4.96336	-11.6208	1.69407	-4.13121	-1.48379	0.141816	0.391236	-4.4048
ENSG00000166411	ENSG00000166411	IDH3A	isocitrate dehydrogenase 3 (NAD+) alpha [Source:HGNC Symbol;Acc:5384]	-0.381679	-0.893667	0.130309	6.24422	-1.48368	0.141844	0.391247	-5.56986
ENSG00000258587	ENSG00000258587	RP11-316E14.2		4.04507	-1.38118	9.47131	-3.23643	1.48364	0.141855	0.391247	-4.39691
ENSG00000271259	ENSG00000271259	RP11-1109F11.5		1.96547	-0.671174	4.60212	-1.74761	1.4836	0.141865	0.391247	-4.47261
ENSG00000237424	ENSG00000237424	FOXD2-AS1	FOXD2 antisense RNA 1 (head to head) [Source:HGNC Symbol;Acc:44256]	-2.91935	-6.83767	0.998957	-3.1536	-1.48282	0.14207	0.391773	-4.40809
ENSG00000130653	ENSG00000130653	PNPLA7	patatin-like phospholipase domain containing 7 [Source:HGNC Symbol;Acc:24768]	0.909188	-0.311174	2.12955	3.65271	1.48275	0.142091	0.391789	-5.17274
ENSG00000145734	ENSG00000145734	BDP1	B double prime 1, subunit of RNA polymerase III transcription initiation factor IIIB [Source:HGNC Symbol;Acc:13652]	0.288856	-0.09892	0.676632	8.00912	1.48253	0.14215	0.391837	-5.78387
ENSG00000257126	ENSG00000257126	RP11-966I7.1		1.26681	-0.433851	2.96746	-3.24106	1.4825	0.142156	0.391837	-4.55131
ENSG00000251754	ENSG00000251754	RNU6-999P	RNA, U6 small nuclear 999, pseudogene [Source:HGNC Symbol;Acc:47962]	3.42079	-1.17164	8.01322	-4.6215	1.48247	0.142164	0.391837	-4.39483
ENSG00000230696	ENSG00000230696	AC011753.5		2.31123	-0.791644	5.4141	-2.72599	1.48245	0.142169	0.391837	-4.4346
ENSG00000114626	ENSG00000114626	ABTB1	ankyrin repeat and BTB (POZ) domain containing 1 [Source:HGNC Symbol;Acc:18275]	0.6692	-0.229302	1.5677	3.00749	1.48231	0.142207	0.391901	-5.12588
ENSG00000232192	ENSG00000232192	RP11-62I21.1		-4.18514	-9.80515	1.43486	-3.78862	-1.48209	0.142265	0.391968	-4.39565
ENSG00000242829	ENSG00000242829	RPS26P21	ribosomal protein S26 pseudogene 21 [Source:HGNC Symbol;Acc:36469]	3.14063	-1.07679	7.35806	-3.85872	1.48208	0.142268	0.391968	-4.39533
ENSG00000132481	ENSG00000132481	TRIM47	tripartite motif containing 47 [Source:HGNC Symbol;Acc:19020]	-0.627599	-1.47039	0.215197	4.64179	-1.48205	0.142277	0.391968	-5.35559
ENSG00000261542	ENSG00000261542	RP11-16E18.3		0.864542	-0.296498	2.02558	1.64059	1.48197	0.142296	0.391978	-4.90567
ENSG00000260651	ENSG00000260651	AF213884.2		4.10879	-1.41024	9.62782	-4.01491	1.48167	0.142376	0.392128	-4.39501
ENSG00000140391	ENSG00000140391	TSPAN3	tetraspanin 3 [Source:HGNC Symbol;Acc:17752]	-0.471073	-1.10384	0.161692	7.41575	-1.48166	0.14238	0.392128	-5.71871
ENSG00000238390	ENSG00000238390	SNORA81	Small nucleolar RNA SNORA81 [Source:RFAM;Acc:RF01241]	2.12242	-0.728807	4.97364	-2.69344	1.4815	0.142423	0.392187	-4.4088
ENSG00000029534	ENSG00000029534	ANK1	ankyrin 1, erythrocytic [Source:HGNC Symbol;Acc:492]	-0.622714	-1.45935	0.213927	4.83013	-1.48133	0.142468	0.392187	-5.42641
ENSG00000230912	ENSG00000230912	RP3-508I15.10		-2.46254	-5.77119	0.846112	-2.75264	-1.48127	0.142483	0.392187	-4.41186
ENSG00000109927	ENSG00000109927	TECTA	tectorin alpha [Source:HGNC Symbol;Acc:11720]	0.510288	-0.175352	1.19593	4.99544	1.48123	0.142495	0.392187	-5.40281
ENSG00000185303	ENSG00000185303	SFTPA2	surfactant protein A2 [Source:HGNC Symbol;Acc:10799]	2.84769	-0.9786	6.67397	-2.65814	1.48121	0.142499	0.392187	-4.41225
ENSG00000260475	ENSG00000260475	RP11-85A1.3		-2.92306	-6.85066	1.00453	-2.63823	-1.4812	0.142502	0.392187	-4.40647
ENSG00000101220	ENSG00000101220	C20orf27	chromosome 20 open reading frame 27 [Source:HGNC Symbol;Acc:15873]	-0.484663	-1.13589	0.166567	4.70296	-1.48118	0.142508	0.392187	-5.39337
ENSG00000259834	ENSG00000259834	RP11-284N8.3		1.20414	-0.414227	2.82251	1.26434	1.48082	0.142603	0.392371	-4.90316
ENSG00000122435	ENSG00000122435	TRMT13	tRNA methyltransferase 13 homolog (S. cerevisiae) [Source:HGNC Symbol;Acc:25502]	0.606251	-0.208555	1.42106	4.68446	1.48081	0.142605	0.392371	-5.41378
ENSG00000134627	ENSG00000134627	PIWIL4	piwi-like RNA-mediated gene silencing 4 [Source:HGNC Symbol;Acc:18444]	0.65776	-0.226376	1.5419	2.83623	1.48064	0.14265	0.392452	-5.03212
ENSG00000095397	ENSG00000095397	DFNB31	deafness, autosomal recessive 31 [Source:HGNC Symbol;Acc:16361]	-0.576628	-1.35174	0.198482	3.75695	-1.48059	0.142664	0.392452	-5.25126
ENSG00000196357	ENSG00000196357	ZNF565	zinc finger protein 565 [Source:HGNC Symbol;Acc:26726]	-0.565186	-1.32498	0.19461	3.6277	-1.48046	0.142699	0.392476	-5.2314
ENSG00000248725	ENSG00000248725	RP11-218C23.1		3.26633	-1.12474	7.65741	-3.65465	1.48044	0.142703	0.392476	-4.40819
ENSG00000257159	ENSG00000257159	RP11-58A17.3		2.99817	-1.03264	7.02898	-3.86466	1.48035	0.142727	0.392499	-4.39782
ENSG00000107937	ENSG00000107937	GTPBP4	GTP binding protein 4 [Source:HGNC Symbol;Acc:21535]	-0.414319	-0.971478	0.14284	6.85455	-1.47998	0.142825	0.392728	-5.63751
ENSG00000236875	ENSG00000236875	DDX11L5	DEAD/H (Asp-Glu-Ala-Asp/His) box helicase 11 like 5 [Source:HGNC Symbol;Acc:37106]	-3.45008	-8.09006	1.18989	-5.26802	-1.47984	0.142863	0.392781	-4.40837
ENSG00000118523	ENSG00000118523	CTGF	connective tissue growth factor [Source:HGNC Symbol;Acc:2500]	-1.36164	-3.19294	0.469668	8.40093	-1.4798	0.142875	0.392781	-5.82483
ENSG00000225264	ENSG00000225264	AC007255.7		0.731799	-0.252651	1.71625	1.86806	1.47945	0.142968	0.392996	-4.95826
ENSG00000161298	ENSG00000161298	ZNF382	zinc finger protein 382 [Source:HGNC Symbol;Acc:17409]	0.393784	-0.13599	0.923557	6.14522	1.47934	0.142996	0.393031	-5.60368
ENSG00000170946	ENSG00000170946	DNAJC24	DnaJ (Hsp40) homolog, subfamily C, member 24 [Source:HGNC Symbol;Acc:26979]	0.605656	-0.209244	1.42056	4.65698	1.47919	0.143038	0.393103	-5.41097
ENSG00000139714	ENSG00000139714	MORN3	MORN repeat containing 3 [Source:HGNC Symbol;Acc:29807]	-0.844019	-1.97984	0.291801	1.15857	-1.47892	0.143109	0.393175	-4.80562
ENSG00000074410	ENSG00000074410	CA12	carbonic anhydrase XII [Source:HGNC Symbol;Acc:1371]	-1.22514	-2.87386	0.423577	1.67599	-1.47891	0.143112	0.393175	-4.8802
ENSG00000224174	ENSG00000224174	RP4-798A10.4		-3.07822	-7.2207	1.06426	-4.05247	-1.47891	0.143112	0.393175	-4.39784
ENSG00000232876	ENSG00000232876	CTA-212D2.2		-3.26715	-7.664	1.12971	-3.15582	-1.47886	0.143124	0.393175	-4.39726
ENSG00000117501	ENSG00000117501	MROH9	maestro heat-like repeat family member 9 [Source:HGNC Symbol;Acc:26287]	-4.19901	-9.85089	1.45287	-5.83843	-1.47862	0.14319	0.393314	-4.42176
ENSG00000183914	ENSG00000183914	DNAH2	dynein, axonemal, heavy chain 2 [Source:HGNC Symbol;Acc:2948]	0.991358	-0.343212	2.32593	3.74494	1.4784	0.143249	0.393412	-5.09967
ENSG00000102189	ENSG00000102189	EEA1	early endosome antigen 1 [Source:HGNC Symbol;Acc:3185]	0.503474	-0.174317	1.18127	6.64886	1.47837	0.143256	0.393412	-5.6596
ENSG00000158773	ENSG00000158773	USF1	upstream transcription factor 1 [Source:HGNC Symbol;Acc:12593]	-0.546961	-1.28337	0.189447	5.0937	-1.47822	0.143295	0.393436	-5.46334
ENSG00000156802	ENSG00000156802	ATAD2	ATPase family, AAA domain containing 2 [Source:HGNC Symbol;Acc:30123]	0.558055	-0.193305	1.30942	5.79299	1.47819	0.143303	0.393436	-5.53796
ENSG00000132749	ENSG00000132749	MTL5	metallothionein-like 5, testis-specific (tesmin) [Source:HGNC Symbol;Acc:7446]	-2.58129	-6.05677	0.894193	-0.590446	-1.47817	0.14331	0.393436	-4.50958
ENSG00000139287	ENSG00000139287	TPH2	tryptophan hydroxylase 2 [Source:HGNC Symbol;Acc:20692]	-2.58369	-6.06267	0.895294	0.140227	-1.47805	0.143341	0.393445	-4.64974
ENSG00000272293	ENSG00000272293	RP11-91J19.3		-1.29609	-3.04132	0.449132	-0.578308	-1.47804	0.143344	0.393445	-4.57251
ENSG00000108465	ENSG00000108465	CDK5RAP3	CDK5 regulatory subunit associated protein 3 [Source:HGNC Symbol;Acc:18673]	0.608021	-0.210823	1.42686	4.81057	1.47781	0.143405	0.393572	-5.43761
ENSG00000111596	ENSG00000111596	CNOT2	CCR4-NOT transcription complex, subunit 2 [Source:HGNC Symbol;Acc:7878]	0.313264	-0.108666	0.735194	6.59405	1.47765	0.143448	0.393647	-5.65067
ENSG00000129028	ENSG00000129028	THAP10	THAP domain containing 10 [Source:HGNC Symbol;Acc:23193]	-0.728141	-1.70894	0.252661	3.75208	-1.47753	0.143481	0.393696	-5.20684
ENSG00000254990	ENSG00000254990	RP11-108O10.2		0.993675	-0.344963	2.33231	0.729807	1.47735	0.143529	0.393786	-4.73183
ENSG00000197948	ENSG00000197948	FCHSD1	FCH and double SH3 domains 1 [Source:HGNC Symbol;Acc:25463]	0.427583	-0.148463	1.00363	3.83239	1.47729	0.143545	0.39379	-5.27726
ENSG00000242207	ENSG00000242207	HOXB-AS4	HOXB cluster antisense RNA 4 [Source:HGNC Symbol;Acc:40285]	2.46488	-0.856034	5.78579	-4.27954	1.4772	0.143568	0.393811	-4.39993
ENSG00000224632	ENSG00000224632	LL0XNC01-73E8.1		3.49242	-1.21332	8.19816	-3.74076	1.47707	0.143604	0.393832	-4.39903
ENSG00000270813	ENSG00000270813	NANOGNBP3	NANOGNB pseudogene 3 [Source:HGNC Symbol;Acc:42160]	1.98996	-0.691358	4.67129	-2.16521	1.47706	0.143606	0.393832	-4.45022
ENSG00000151611	ENSG00000151611	MMAA	methylmalonic aciduria (cobalamin deficiency) cblA type [Source:HGNC Symbol;Acc:18871]	-0.64476	-1.51362	0.224096	3.21919	-1.4769	0.143648	0.393887	-5.18369
ENSG00000266970	ENSG00000266970	RP11-806H10.4		-3.76208	-8.83184	1.30768	-2.68752	-1.47687	0.143657	0.393887	-4.40322
ENSG00000138439	ENSG00000138439	FAM117B	family with sequence similarity 117, member B [Source:HGNC Symbol;Acc:14440]	-0.404415	-0.94953	0.140699	6.95233	-1.47653	0.143748	0.39403	-5.68231
ENSG00000233064	ENSG00000233064	RP3-380B8.4		2.57845	-0.897091	6.05398	-2.60158	1.47652	0.143752	0.39403	-4.41614
ENSG00000237709	ENSG00000237709	EEF1A1P28	eukaryotic translation elongation factor 1 alpha 1 pseudogene 28 [Source:HGNC Symbol;Acc:37902]	2.89659	-1.00795	6.80114	-2.53016	1.47645	0.143769	0.39403	-4.47113
ENSG00000271414	ENSG00000271414	RP11-751K21.1		1.65886	-0.577247	3.89496	-1.32517	1.47645	0.143769	0.39403	-4.50829
ENSG00000143799	ENSG00000143799	PARP1	poly (ADP-ribose) polymerase 1 [Source:HGNC Symbol;Acc:270]	-0.46649	-1.09542	0.162441	6.80776	-1.47619	0.14384	0.394182	-5.67289
ENSG00000256464	ENSG00000256464	RP11-613F22.5		1.55093	-0.540337	3.6422	-1.07622	1.47599	0.143891	0.394277	-4.53171
ENSG00000219665	ENSG00000219665	CTD-2006C1.2		0.928558	-0.323548	2.18066	2.81266	1.47594	0.143905	0.394277	-5.13264
ENSG00000101596	ENSG00000101596	SMCHD1	structural maintenance of chromosomes flexible hinge domain containing 1 [Source:HGNC Symbol;Acc:29090]	0.28779	-0.100301	0.67588	7.93305	1.47586	0.143928	0.394299	-5.78512
ENSG00000120068	ENSG00000120068	HOXB8	homeobox B8 [Source:HGNC Symbol;Acc:5119]	1.06505	-0.371288	2.50139	2.63609	1.47576	0.143955	0.394301	-5.08463
ENSG00000162511	ENSG00000162511	LAPTM5	lysosomal protein transmembrane 5 [Source:HGNC Symbol;Acc:29612]	-3.04095	-7.14206	1.06016	-1.7065	-1.47574	0.14396	0.394301	-4.40804
ENSG00000165643	ENSG00000165643	SOHLH1	spermatogenesis and oogenesis specific basic helix-loop-helix 1 [Source:HGNC Symbol;Acc:27845]	3.88756	-1.35568	9.1308	-4.80399	1.47563	0.143988	0.394337	-4.40509
ENSG00000228106	ENSG00000228106	RP11-452F19.3		1.25361	-0.437288	2.94451	-0.0793016	1.47553	0.144017	0.394375	-4.66916
ENSG00000248596	ENSG00000248596	RP11-844P9.2		3.27373	-1.14295	7.69041	-3.69987	1.47519	0.144106	0.394579	-4.40064
ENSG00000115295	ENSG00000115295	CLIP4	CAP-GLY domain containing linker protein family, member 4 [Source:HGNC Symbol;Acc:26108]	0.494409	-0.172809	1.16163	5.34163	1.47476	0.144223	0.394857	-5.51226
ENSG00000178199	ENSG00000178199	ZC3H12D	zinc finger CCCH-type containing 12D [Source:HGNC Symbol;Acc:21175]	1.36414	-0.476967	3.20525	0.0568115	1.47463	0.144258	0.394911	-4.66337
ENSG00000198959	ENSG00000198959	TGM2	transglutaminase 2 [Source:HGNC Symbol;Acc:11778]	-3.59029	-8.43685	1.25627	-3.57841	-1.47434	0.144335	0.395067	-4.40074
ENSG00000232815	ENSG00000232815	RP11-764K9.2		-1.41164	-3.31729	0.494013	0.0783349	-1.47429	0.144349	0.395067	-4.6307
ENSG00000139597	ENSG00000139597	N4BP2L1	NEDD4 binding protein 2-like 1 [Source:HGNC Symbol;Acc:25037]	0.476662	-0.16683	1.12015	5.31106	1.47424	0.144361	0.395067	-5.46087
ENSG00000100433	ENSG00000100433	KCNK10	potassium channel, subfamily K, member 10 [Source:HGNC Symbol;Acc:6273]	-0.843813	-1.98304	0.295413	2.96712	-1.47414	0.144389	0.395103	-5.13134
ENSG00000172530	ENSG00000172530	BANP	BTG3 associated nuclear protein [Source:HGNC Symbol;Acc:13450]	-0.545543	-1.28217	0.191086	5.32726	-1.47395	0.14444	0.395132	-5.48441
ENSG00000197408	ENSG00000197408	CYP2B6	cytochrome P450, family 2, subfamily B, polypeptide 6 [Source:HGNC Symbol;Acc:2615]	4.26837	-1.49527	10.032	-4.21163	1.4739	0.144454	0.395132	-4.40212
ENSG00000198417	ENSG00000198417	MT1F	metallothionein 1F [Source:HGNC Symbol;Acc:7398]	-3.75012	-8.81409	1.31385	-2.71791	-1.47386	0.144464	0.395132	-4.41035
ENSG00000230928	ENSG00000230928	RP11-34A14.3		1.38043	-0.483659	3.24452	-1.13458	1.47384	0.14447	0.395132	-4.53297
ENSG00000131013	ENSG00000131013	PPIL4	peptidylprolyl isomerase (cyclophilin)-like 4 [Source:HGNC Symbol;Acc:15702]	-0.435011	-1.02245	0.152423	6.3741	-1.47382	0.144476	0.395132	-5.61119
ENSG00000184055	ENSG00000184055	OR7E87P	olfactory receptor, family 7, subfamily E, member 87 pseudogene [Source:HGNC Symbol;Acc:14709]	3.88341	-1.36177	9.12859	-3.71194	1.47352	0.144557	0.395311	-4.40136
ENSG00000163710	ENSG00000163710	PCOLCE2	procollagen C-endopeptidase enhancer 2 [Source:HGNC Symbol;Acc:8739]	0.978838	-0.343557	2.30123	0.591363	1.47317	0.144651	0.395527	-4.81427
ENSG00000230065	ENSG00000230065	AC010974.3		2.76333	-0.971534	6.4982	-3.1163	1.47252	0.144826	0.395932	-4.40952
ENSG00000238033	ENSG00000238033	AC002480.2		4.7388	-1.6662	11.1438	-4.6024	1.47249	0.144834	0.395932	-4.40355
ENSG00000072849	ENSG00000072849	DERL2	derlin 2 [Source:HGNC Symbol;Acc:17943]	-0.617199	-1.45143	0.217035	6.33054	-1.47245	0.144845	0.395932	-5.61132
ENSG00000239883	ENSG00000239883	RP11-175I17.2		0.392908	-0.138205	0.924021	5.12028	1.47233	0.144875	0.395974	-5.47535
ENSG00000201231	ENSG00000201231	RNU4-50P	RNA, U4 small nuclear 50, pseudogene [Source:HGNC Symbol;Acc:46986]	3.16596	-1.11423	7.44615	-4.41214	1.47212	0.144932	0.396086	-4.4027
ENSG00000116191	ENSG00000116191	RALGPS2	Ral GEF with PH domain and SH3 binding motif 2 [Source:HGNC Symbol;Acc:30279]	0.542567	-0.190984	1.27612	6.75195	1.47206	0.144949	0.396092	-5.67496
ENSG00000240435	ENSG00000240435	RPS12P27	ribosomal protein S12 pseudogene 27 [Source:HGNC Symbol;Acc:35892]	2.75565	-0.970342	6.48164	-3.12422	1.47192	0.144986	0.396148	-4.41066
ENSG00000259209	ENSG00000259209	RP5-991G20.2		1.39033	-0.489638	3.27029	-0.288108	1.47187	0.145	0.396148	-4.67964
ENSG00000184613	ENSG00000184613	NELL2	NEL-like 2 (chicken) [Source:HGNC Symbol;Acc:7751]	-0.563541	-1.32568	0.198599	6.10472	-1.47161	0.14507	0.396194	-5.61379
ENSG00000259336	ENSG00000259336	RP11-323I15.5		3.52487	-1.24223	8.29196	-3.84107	1.4716	0.145072	0.396194	-4.41246
ENSG00000116574	ENSG00000116574	RHOU	ras homolog family member U [Source:HGNC Symbol;Acc:17794]	-0.566617	-1.33293	0.199691	5.50104	-1.47159	0.145074	0.396194	-5.5173
ENSG00000170540	ENSG00000170540	ARL6IP1	ADP-ribosylation factor-like 6 interacting protein 1 [Source:HGNC Symbol;Acc:697]	-0.535597	-1.25996	0.188766	6.79299	-1.47158	0.145078	0.396194	-5.67422
ENSG00000251287	ENSG00000251287	ALG1L2	ALG1, chitobiosyldiphosphodolichol beta-mannosyltransferase-like 2 [Source:HGNC Symbol;Acc:37258]	-2.58991	-6.09334	0.913517	-3.03539	-1.47127	0.14516	0.396377	-4.40971
ENSG00000144711	ENSG00000144711	IQSEC1	IQ motif and Sec7 domain 1 [Source:HGNC Symbol;Acc:29112]	-0.426709	-1.00395	0.150531	7.02068	-1.47122	0.145176	0.396377	-5.68599
ENSG00000187720	ENSG00000187720	THSD4	thrombospondin, type I, domain containing 4 [Source:HGNC Symbol;Acc:25835]	-1.03204	-2.42854	0.364467	1.78073	-1.4708	0.145287	0.39664	-4.97256
ENSG00000164124	ENSG00000164124	TMEM144	transmembrane protein 144 [Source:HGNC Symbol;Acc:25633]	2.10755	-0.744583	4.95968	-1.2766	1.47065	0.145328	0.396671	-4.49917
ENSG00000218772	ENSG00000218772	FAM8A6P	family with sequence similarity 8, member A6 pseudogene [Source:HGNC Symbol;Acc:16377]	3.93302	-1.38955	9.25558	-3.17043	1.47064	0.145331	0.396671	-4.40541
ENSG00000130487	ENSG00000130487	KLHDC7B	kelch domain containing 7B [Source:HGNC Symbol;Acc:25145]	-3.83039	-9.01423	1.35346	-3.38638	-1.47059	0.145344	0.396671	-4.40516
ENSG00000196263	ENSG00000196263	ZNF471	zinc finger protein 471 [Source:HGNC Symbol;Acc:23226]	0.652564	-0.230873	1.536	-0.967649	1.47011	0.145475	0.396971	-5.1617
ENSG00000128891	ENSG00000128891	C15orf57	chromosome 15 open reading frame 57 [Source:HGNC Symbol;Acc:28295]	0.456519	-0.161529	1.07457	4.1438	1.47007	0.145485	0.396971	-5.34945
ENSG00000180549	ENSG00000180549	FUT7	fucosyltransferase 7 (alpha (1,3) fucosyltransferase) [Source:HGNC Symbol;Acc:4018]	1.20405	-0.426089	2.83419	1.76318	1.47001	0.1455	0.396972	-4.72741
ENSG00000125885	ENSG00000125885	MCM8	minichromosome maintenance complex component 8 [Source:HGNC Symbol;Acc:16147]	0.566939	-0.200717	1.3346	4.85354	1.46985	0.145546	0.397014	-5.44333
ENSG00000251972	ENSG00000251972	RNU6-123P	RNA, U6 small nuclear 123, pseudogene [Source:HGNC Symbol;Acc:47086]	1.89673	-0.671512	4.46497	-1.73221	1.46984	0.145546	0.397014	-4.49904
ENSG00000083520	ENSG00000083520	DIS3	DIS3 mitotic control homolog (S. cerevisiae) [Source:HGNC Symbol;Acc:20604]	-0.360755	-0.849253	0.127743	7.32628	-1.46978	0.145565	0.397023	-5.71793
ENSG00000116199	ENSG00000116199	FAM20B	family with sequence similarity 20, member B [Source:HGNC Symbol;Acc:23017]	-0.500255	-1.1777	0.177191	6.14251	-1.46966	0.145595	0.397063	-5.60895
ENSG00000130513	ENSG00000130513	GDF15	growth differentiation factor 15 [Source:HGNC Symbol;Acc:30142]	-1.87949	-4.42506	0.666082	1.82577	-1.46946	0.145652	0.397176	-4.87406
ENSG00000012232	ENSG00000012232	EXTL3	exostosin-like glycosyltransferase 3 [Source:HGNC Symbol;Acc:3518]	-0.570593	-1.34359	0.2024	7.04878	-1.46911	0.145746	0.397362	-5.70601
ENSG00000269688	ENSG00000269688	AC008982.2		1.1075	-0.392867	2.60787	-0.0273805	1.46909	0.145751	0.397362	-4.68759
ENSG00000147889	ENSG00000147889	CDKN2A	cyclin-dependent kinase inhibitor 2A [Source:HGNC Symbol;Acc:1787]	-1.18972	-2.80188	0.422433	1.03852	-1.46872	0.145849	0.39759	-4.84588
ENSG00000269549	ENSG00000269549	AL031663.2	CDNA FLJ26875 fis, clone PRS08969; Uncharacterized protein [Source:UniProtKB/TrEMBL;Acc:Q6ZNY7]	1.15554	-0.410525	2.7216	1.57528	1.46851	0.145907	0.397671	-4.82641
ENSG00000119559	ENSG00000119559	C19orf25	chromosome 19 open reading frame 25 [Source:HGNC Symbol;Acc:26711]	-0.414905	-0.977226	0.147417	4.16763	-1.46847	0.145918	0.397671	-5.33455
ENSG00000173114	ENSG00000173114	LRRN3	leucine rich repeat neuronal 3 [Source:HGNC Symbol;Acc:17200]	-0.846461	-1.99369	0.30077	5.78193	-1.46845	0.145925	0.397671	-5.56016
ENSG00000059691	ENSG00000059691	PET112	PET112 homolog (yeast) [Source:HGNC Symbol;Acc:8849]	-0.463503	-1.09176	0.164756	5.33175	-1.4683	0.145963	0.397733	-5.48147
ENSG00000244509	ENSG00000244509	APOBEC3C	apolipoprotein B mRNA editing enzyme, catalytic polypeptide-like 3C [Source:HGNC Symbol;Acc:17353]	-0.875773	-2.0629	0.311355	3.71117	-1.46824	0.145982	0.397742	-5.21147
ENSG00000126214	ENSG00000126214	KLC1	kinesin light chain 1 [Source:HGNC Symbol;Acc:6387]	0.330168	-0.117465	0.777802	6.93831	1.46796	0.146056	0.397778	-5.7022
ENSG00000154265	ENSG00000154265	ABCA5	ATP-binding cassette, sub-family A (ABC1), member 5 [Source:HGNC Symbol;Acc:35]	1.04455	-0.371642	2.46074	4.04053	1.46794	0.146061	0.397778	-5.33843
ENSG00000105146	ENSG00000105146	AURKC	aurora kinase C [Source:HGNC Symbol;Acc:11391]	1.10338	-0.392599	2.59936	0.838149	1.46792	0.146068	0.397778	-4.75799
ENSG00000237883	ENSG00000237883	DGUOK-AS1	DGUOK antisense RNA 1 [Source:HGNC Symbol;Acc:43441]	1.88353	-0.670195	4.43725	-1.77083	1.46791	0.146069	0.397778	-4.4898
ENSG00000255655	ENSG00000255655	RP11-256L11.3		1.40294	-0.499203	3.30508	-0.890999	1.4679	0.146071	0.397778	-4.55609
ENSG00000147403	ENSG00000147403	RPL10	ribosomal protein L10 [Source:HGNC Symbol;Acc:10298]	-0.787557	-1.85543	0.280315	7.65513	-1.46779	0.146102	0.397796	-5.76542
ENSG00000115084	ENSG00000115084	SLC35F5	solute carrier family 35, member F5 [Source:HGNC Symbol;Acc:23617]	0.414048	-0.147403	0.975499	6.22928	1.46771	0.146124	0.397796	-5.623
ENSG00000114446	ENSG00000114446	IFT57	intraflagellar transport 57 homolog (Chlamydomonas) [Source:HGNC Symbol;Acc:17367]	-1.14212	-2.69088	0.406648	5.93137	-1.46767	0.146136	0.397796	-5.55661
ENSG00000019991	ENSG00000019991	HGF	hepatocyte growth factor (hepapoietin A; scatter factor) [Source:HGNC Symbol;Acc:4893]	-1.56188	-3.67987	0.556118	-0.859179	-1.46765	0.146139	0.397796	-4.59538
ENSG00000206687	ENSG00000206687	RNU1-109P	RNA, U1 small nuclear 109, pseudogene [Source:HGNC Symbol;Acc:48451]	2.6953	-0.960604	6.3512	-3.59862	1.46728	0.14624	0.398027	-4.41069
ENSG00000260288	ENSG00000260288	RP11-24M17.4		3.84707	-1.37146	9.06561	-3.9121	1.46718	0.146268	0.398046	-4.40977
ENSG00000089195	ENSG00000089195	TRMT6	tRNA methyltransferase 6 homolog (S. cerevisiae) [Source:HGNC Symbol;Acc:20900]	-0.733397	-1.72831	0.261517	5.16443	-1.46709	0.146294	0.398046	-5.43806
ENSG00000124164	ENSG00000124164	VAPB	VAMP (vesicle-associated membrane protein)-associated protein B and C [Source:HGNC Symbol;Acc:12649]	-0.382457	-0.901294	0.136381	6.95465	-1.46708	0.146296	0.398046	-5.69695
ENSG00000137878	ENSG00000137878	GCOM1	GRINL1A complex locus 1 [Source:HGNC Symbol;Acc:26424]	-3.81612	-8.9932	1.36095	-3.56035	-1.46703	0.146308	0.398046	-4.40724
ENSG00000129219	ENSG00000129219	PLD2	phospholipase D2 [Source:HGNC Symbol;Acc:9068]	-0.562693	-1.3261	0.200717	4.16845	-1.46695	0.14633	0.398046	-5.33019
ENSG00000144655	ENSG00000144655	CSRNP1	cysteine-serine-rich nuclear protein 1 [Source:HGNC Symbol;Acc:14300]	-1.42778	-3.36496	0.509409	4.47338	-1.46687	0.146353	0.398046	-5.30997
ENSG00000260727	ENSG00000260727	SLC7A5P1	solute carrier family 7 (amino acid transporter light chain, L system), member 5 pseudogene 1 [Source:HGNC Symbol;Acc:29458]	0.975938	-0.348229	2.30011	2.6337	1.46684	0.146361	0.398046	-5.01392
ENSG00000129673	ENSG00000129673	AANAT	aralkylamine N-acetyltransferase [Source:HGNC Symbol;Acc:19]	-3.71369	-8.75258	1.3252	-3.40448	-1.46681	0.146369	0.398046	-4.40652
ENSG00000256234	ENSG00000256234	RP11-283G6.4		1.94302	-0.693614	4.57966	-1.55435	1.46666	0.146409	0.398112	-4.50494
ENSG00000173486	ENSG00000173486	FKBP2	FK506 binding protein 2, 13kDa [Source:HGNC Symbol;Acc:3718]	-0.932347	-2.19779	0.333096	4.21021	-1.46635	0.146494	0.398302	-5.3364
ENSG00000255717	ENSG00000255717	SNHG1	small nucleolar RNA host gene 1 (non-protein coding) [Source:HGNC Symbol;Acc:32688]	-0.610486	-1.43919	0.218214	6.35578	-1.46616	0.146546	0.398398	-5.58004
ENSG00000171956	ENSG00000171956	FOXB1	forkhead box B1 [Source:HGNC Symbol;Acc:3799]	-1.31376	-3.09721	0.469688	2.11613	-1.46608	0.146567	0.398398	-4.94182
ENSG00000227331	ENSG00000227331	AC005042.2		2.30748	-0.825098	5.44007	-2.16631	1.46601	0.146585	0.398398	-4.48977
ENSG00000131473	ENSG00000131473	ACLY	ATP citrate lyase [Source:HGNC Symbol;Acc:115]	-0.586218	-1.38208	0.209649	8.25885	-1.46595	0.146601	0.398398	-5.82925
ENSG00000156671	ENSG00000156671	SAMD8	sterile alpha motif domain containing 8 [Source:HGNC Symbol;Acc:26320]	-0.331032	-0.78047	0.118407	7.38427	-1.46589	0.146618	0.398398	-5.74967
ENSG00000177595	ENSG00000177595	PIDD	p53-induced death domain protein [Source:HGNC Symbol;Acc:16491]	-0.708601	-1.67067	0.253466	4.53407	-1.46588	0.146621	0.398398	-5.36701
ENSG00000175489	ENSG00000175489	LRRC25	leucine rich repeat containing 25 [Source:HGNC Symbol;Acc:29806]	-4.61833	-10.8893	1.6526	-3.57571	-1.46573	0.146661	0.398465	-4.40871
ENSG00000006530	ENSG00000006530	AGK	acylglycerol kinase [Source:HGNC Symbol;Acc:21869]	0.288387	-0.103226	0.679999	5.14992	1.46562	0.146692	0.398507	-5.50605
ENSG00000245571	ENSG00000245571	AP001258.4		-1.30998	-3.08901	0.46905	0.235923	-1.46549	0.146727	0.398559	-4.67845
ENSG00000253549	ENSG00000253549	RP11-317J10.2		3.3198	-1.18943	7.82903	-3.41262	1.46525	0.146793	0.398696	-4.41137
ENSG00000145708	ENSG00000145708	CRHBP	corticotropin releasing hormone binding protein [Source:HGNC Symbol;Acc:2356]	-1.86416	-4.39666	0.668334	3.42151	-1.465	0.146861	0.398815	-5.2072
ENSG00000253304	ENSG00000253304	TMEM200B	transmembrane protein 200B [Source:HGNC Symbol;Acc:33785]	0.757669	-0.271738	1.78708	2.293	1.46485	0.1469	0.398815	-5.02449
ENSG00000175054	ENSG00000175054	ATR	ataxia telangiectasia and Rad3 related [Source:HGNC Symbol;Acc:882]	0.594645	-0.213271	1.40256	6.08798	1.46485	0.146901	0.398815	-5.60866
ENSG00000143390	ENSG00000143390	RFX5	regulatory factor X, 5 (influences HLA class II expression) [Source:HGNC Symbol;Acc:9986]	-0.498732	-1.17634	0.178872	5.24394	-1.46485	0.146902	0.398815	-5.49982
ENSG00000214491	ENSG00000214491	SEC14L6	SEC14-like 6 (S. cerevisiae) [Source:HGNC Symbol;Acc:40047]	-2.7205	-6.41683	0.975828	-3.03694	-1.46481	0.146913	0.398815	-4.4358
ENSG00000161791	ENSG00000161791	FMNL3	formin-like 3 [Source:HGNC Symbol;Acc:23698]	0.519835	-0.186672	1.22634	6.26837	1.46437	0.147032	0.399089	-5.63633
ENSG00000197296	ENSG00000197296	FITM2	fat storage-inducing transmembrane protein 2 [Source:HGNC Symbol;Acc:16135]	-0.571439	-1.34811	0.205231	4.67358	-1.46432	0.147046	0.399089	-5.41705
ENSG00000224479	ENSG00000224479	AC136289.1		0.938805	-0.337214	2.21482	0.852768	1.46427	0.14706	0.399089	-4.80568
ENSG00000146247	ENSG00000146247	PHIP	pleckstrin homology domain interacting protein [Source:HGNC Symbol;Acc:15673]	0.356673	-0.128168	0.841515	7.73571	1.46411	0.147104	0.399165	-5.79297
ENSG00000081237	ENSG00000081237	PTPRC	protein tyrosine phosphatase, receptor type, C [Source:HGNC Symbol;Acc:9666]	-3.09362	-7.29961	1.11237	-2.11038	-1.46386	0.14717	0.399302	-4.44437
ENSG00000008441	ENSG00000008441	NFIX	nuclear factor I/X (CCAAT-binding transcription factor) [Source:HGNC Symbol;Acc:7788]	-0.597895	-1.41092	0.215125	8.72913	-1.46361	0.147239	0.399449	-5.88542
ENSG00000117543	ENSG00000117543	DPH5	diphthamide biosynthesis 5 [Source:HGNC Symbol;Acc:24270]	-0.311484	-0.73509	0.112121	4.64198	-1.46345	0.147284	0.399529	-5.4194
ENSG00000161671	ENSG00000161671	EMC10	ER membrane protein complex subunit 10 [Source:HGNC Symbol;Acc:27609]	-0.631829	-1.49113	0.227472	5.80324	-1.46338	0.147303	0.399539	-5.5646
ENSG00000246145	ENSG00000246145	RP11-346I3.4		2.37247	-0.854291	5.59923	-1.9819	1.46331	0.147322	0.399548	-4.48142
ENSG00000242866	ENSG00000242866	STRC	stereocilin [Source:HGNC Symbol;Acc:16035]	1.65638	-0.596629	3.90939	-0.236375	1.46318	0.147355	0.399597	-4.6369
ENSG00000163596	ENSG00000163596	ICA1L	islet cell autoantigen 1,69kDa-like [Source:HGNC Symbol;Acc:14442]	0.396016	-0.142668	0.9347	5.95738	1.46312	0.147372	0.399601	-5.59114
ENSG00000134882	ENSG00000134882	UBAC2	UBA domain containing 2 [Source:HGNC Symbol;Acc:20486]	-0.525472	-1.24028	0.18934	4.99314	-1.46305	0.147392	0.399613	-5.4613
ENSG00000169604	ENSG00000169604	ANTXR1	anthrax toxin receptor 1 [Source:HGNC Symbol;Acc:21014]	-0.595091	-1.40467	0.214491	6.96726	-1.46293	0.147424	0.399658	-5.69407
ENSG00000254346	ENSG00000254346	MTND1P6	MT-ND1 pseudogene 6 [Source:HGNC Symbol;Acc:42103]	2.59333	-0.934928	6.1216	-2.57299	1.46285	0.147447	0.399679	-4.44852
ENSG00000260296	ENSG00000260296	RP11-395I6.3		1.14547	-0.413204	2.70414	1.32695	1.46261	0.147511	0.39981	-4.92021
ENSG00000142449	ENSG00000142449	FBN3	fibrillin 3 [Source:HGNC Symbol;Acc:18794]	1.11911	-0.40396	2.64218	2.05147	1.46236	0.14758	0.39993	-5.05213
ENSG00000005238	ENSG00000005238	FAM214B	family with sequence similarity 214, member B [Source:HGNC Symbol;Acc:25666]	-0.633001	-1.49452	0.228514	4.26029	-1.46232	0.147591	0.39993	-5.35586
ENSG00000270750	ENSG00000270750	RP11-461L13.3		1.68859	-0.609645	3.98683	-1.73334	1.46228	0.147601	0.39993	-4.49288
ENSG00000026103	ENSG00000026103	FAS	Fas cell surface death receptor [Source:HGNC Symbol;Acc:11920]	-0.727476	-1.71777	0.26282	3.84712	-1.46203	0.147671	0.399967	-5.26595
ENSG00000141574	ENSG00000141574	SECTM1	secreted and transmembrane 1 [Source:HGNC Symbol;Acc:10707]	-0.843016	-1.9906	0.304566	1.63706	-1.46202	0.147673	0.399967	-4.89228
ENSG00000253500	ENSG00000253500	AF121898.3		3.50782	-1.26737	8.283	-4.06102	1.462	0.147678	0.399967	-4.41173
ENSG00000204590	ENSG00000204590	GNL1	guanine nucleotide binding protein-like 1 [Source:HGNC Symbol;Acc:4413]	-0.42298	-0.998784	0.152824	7.59695	-1.462	0.147679	0.399967	-5.75103
ENSG00000151062	ENSG00000151062	CACNA2D4	calcium channel, voltage-dependent, alpha 2/delta subunit 4 [Source:HGNC Symbol;Acc:20202]	2.33821	-0.844906	5.52133	-1.06918	1.46195	0.147692	0.399967	-4.51446
ENSG00000241362	ENSG00000241362	RPL36AP43	ribosomal protein L36a pseudogene 43 [Source:HGNC Symbol;Acc:36791]	2.65183	-0.958668	6.26233	-2.753	1.46177	0.147741	0.400057	-4.42526
ENSG00000239468	ENSG00000239468	RN7SL569P	RNA, 7SL, cytoplasmic 569, pseudogene [Source:HGNC Symbol;Acc:46585]	2.61356	-0.945312	6.17244	-3.18479	1.46158	0.147794	0.400161	-4.43063
ENSG00000113522	ENSG00000113522	RAD50	RAD50 homolog (S. cerevisiae) [Source:HGNC Symbol;Acc:9816]	0.374566	-0.135508	0.88464	5.38087	1.46149	0.147818	0.400182	-5.53566
ENSG00000180479	ENSG00000180479	ZNF571	zinc finger protein 571 [Source:HGNC Symbol;Acc:25000]	-0.581188	-1.37274	0.210362	4.40333	-1.4613	0.14787	0.400281	-5.37456
ENSG00000267065	ENSG00000267065	CTD-2246P4.1		1.91779	-0.694822	4.5304	-0.618906	1.46092	0.147973	0.400519	-4.60147
ENSG00000017427	ENSG00000017427	IGF1	insulin-like growth factor 1 (somatomedin C) [Source:HGNC Symbol;Acc:5464]	3.63121	-1.31623	8.57865	-3.74089	1.46074	0.148024	0.400615	-4.41414
ENSG00000128973	ENSG00000128973	CLN6	ceroid-lipofuscinosis, neuronal 6, late infantile, variant [Source:HGNC Symbol;Acc:2077]	0.690455	-0.250367	1.63128	3.02802	1.46059	0.148063	0.40067	-5.1707
ENSG00000188386	ENSG00000188386	PPP3R2	protein phosphatase 3, regulatory subunit B, beta [Source:HGNC Symbol;Acc:9318]	3.90194	-1.41524	9.21912	-5.71561	1.4605	0.14809	0.40067	-4.41837
ENSG00000162813	ENSG00000162813	BPNT1	3'(2'), 5'-bisphosphate nucleotidase 1 [Source:HGNC Symbol;Acc:1096]	-0.574024	-1.35625	0.2082	3.42859	-1.4605	0.14809	0.40067	-5.22704
ENSG00000152207	ENSG00000152207	CYSLTR2	cysteinyl leukotriene receptor 2 [Source:HGNC Symbol;Acc:18274]	3.91756	-1.42152	9.25663	-3.8424	1.46033	0.148136	0.400752	-4.41554
ENSG00000267348	ENSG00000267348	CTB-179K24.4		1.15316	-0.418594	2.72492	0.178501	1.46018	0.148176	0.400809	-4.71136
ENSG00000260777	ENSG00000260777	CTD-2008P7.1		-2.3144	-5.46902	0.840211	-1.59142	-1.46014	0.148188	0.400809	-4.45297
ENSG00000168411	ENSG00000168411	RFWD3	ring finger and WD repeat domain 3 [Source:HGNC Symbol;Acc:25539]	-0.403848	-0.954376	0.146681	5.41044	-1.45996	0.148239	0.400904	-5.51763
ENSG00000168412	ENSG00000168412	MTNR1A	melatonin receptor 1A [Source:HGNC Symbol;Acc:7463]	-4.6003	-10.8736	1.67299	-4.50573	-1.45946	0.148374	0.401228	-4.41952
ENSG00000264069	ENSG00000264069	MIR3943	microRNA 3943 [Source:HGNC Symbol;Acc:38888]	3.36939	-1.22578	7.96456	-4.70878	1.45932	0.148412	0.401289	-4.41225
ENSG00000116005	ENSG00000116005	PCYOX1	prenylcysteine oxidase 1 [Source:HGNC Symbol;Acc:20588]	-0.405227	-0.95796	0.147507	6.56134	-1.4591	0.148474	0.401415	-5.65957
ENSG00000117748	ENSG00000117748	RPA2	replication protein A2, 32kDa [Source:HGNC Symbol;Acc:10290]	-0.579452	-1.37001	0.211105	4.81134	-1.45877	0.148565	0.401592	-5.43876
ENSG00000176248	ENSG00000176248	ANAPC2	anaphase promoting complex subunit 2 [Source:HGNC Symbol;Acc:19989]	-0.374417	-0.885253	0.136419	5.28727	-1.45873	0.148574	0.401592	-5.50367
ENSG00000071127	ENSG00000071127	WDR1	WD repeat domain 1 [Source:HGNC Symbol;Acc:12754]	-0.819606	-1.93787	0.298657	8.04999	-1.45869	0.148586	0.401592	-5.81472
ENSG00000130508	ENSG00000130508	PXDN	peroxidasin homolog (Drosophila) [Source:HGNC Symbol;Acc:14966]	0.599964	-0.218657	1.41858	6.33906	1.45863	0.148603	0.401597	-5.63472
ENSG00000116663	ENSG00000116663	FBXO6	F-box protein 6 [Source:HGNC Symbol;Acc:13585]	-0.869919	-2.05702	0.317183	2.7028	-1.45845	0.148651	0.401684	-5.05007
ENSG00000166402	ENSG00000166402	TUB	tubby homolog (mouse) [Source:HGNC Symbol;Acc:12406]	-0.521751	-1.2338	0.190294	5.72713	-1.45834	0.148683	0.401692	-5.57566
ENSG00000161542	ENSG00000161542	PRPSAP1	phosphoribosyl pyrophosphate synthetase-associated protein 1 [Source:HGNC Symbol;Acc:9466]	0.387318	-0.141303	0.915938	5.37527	1.45823	0.148713	0.401692	-5.54145
ENSG00000260625	ENSG00000260625	RP11-452L6.7		1.34193	-0.489624	3.17348	-0.959498	1.45818	0.148726	0.401692	-4.56089
ENSG00000239828	ENSG00000239828	RP11-446H18.5		2.4715	-0.901829	5.84483	-2.69853	1.45816	0.148733	0.401692	-4.44864
ENSG00000235330	ENSG00000235330	RP11-165F24.2		-3.07134	-7.2634	1.12072	-3.26297	-1.45815	0.148734	0.401692	-4.41656
ENSG00000212370	ENSG00000212370	RNU6-482P	RNA, U6 small nuclear 482, pseudogene [Source:HGNC Symbol;Acc:47445]	1.93395	-0.705861	4.57376	-1.86172	1.45806	0.14876	0.401692	-4.49494
ENSG00000119950	ENSG00000119950	MXI1	MAX interactor 1, dimerization protein [Source:HGNC Symbol;Acc:7534]	-0.329821	-0.780033	0.120391	6.54306	-1.45802	0.14877	0.401692	-5.65324
ENSG00000271142	ENSG00000271142	YWHAQP7	YWHAQ pseudogene 7 [Source:HGNC Symbol;Acc:37686]	4.08019	-1.48958	9.64995	-4.2658	1.45796	0.148788	0.401692	-4.41329
ENSG00000236018	ENSG00000236018	RP4-814D15.1		-4.18818	-9.90545	1.52909	-3.65848	-1.45794	0.148793	0.401692	-4.41339
ENSG00000230634	ENSG00000230634	RP5-996D20.3		3.81279	-1.39239	9.01796	-4.94202	1.45784	0.148821	0.401724	-4.41597
ENSG00000251667	ENSG00000251667	RP11-844P9.3		1.38775	-0.507091	3.28259	-0.75494	1.45761	0.148884	0.401746	-4.6078
ENSG00000203886	ENSG00000203886	CYP17A1-AS1	CYP17A1 antisense RNA 1 [Source:HGNC Symbol;Acc:31671]	3.17592	-1.16053	7.51237	-3.44641	1.4576	0.148887	0.401746	-4.42081
ENSG00000177125	ENSG00000177125	ZBTB34	zinc finger and BTB domain containing 34 [Source:HGNC Symbol;Acc:31446]	-0.424959	-1.00521	0.155289	6.26195	-1.45759	0.148889	0.401746	-5.62635
ENSG00000242170	ENSG00000242170	RN7SL329P	RNA, 7SL, cytoplasmic 329, pseudogene [Source:HGNC Symbol;Acc:46345]	2.38274	-0.870719	5.6362	-2.43977	1.45758	0.14889	0.401746	-4.47756
ENSG00000179869	ENSG00000179869	ABCA13	ATP-binding cassette, sub-family A (ABC1), member 13 [Source:HGNC Symbol;Acc:14638]	-2.01196	-4.75949	0.73558	0.8361	-1.45739	0.148942	0.401844	-4.75767
ENSG00000166189	ENSG00000166189	HPS6	Hermansky-Pudlak syndrome 6 [Source:HGNC Symbol;Acc:18817]	-0.682906	-1.61556	0.249747	3.9849	-1.45728	0.148974	0.401888	-5.30858
ENSG00000204580	ENSG00000204580	DDR1	discoidin domain receptor tyrosine kinase 1 [Source:HGNC Symbol;Acc:2730]	-0.682329	-1.61424	0.249584	8.68093	-1.4572	0.148995	0.401902	-5.87326
ENSG00000260519	ENSG00000260519	RP11-109E24.2		-4.5717	-10.8174	1.67406	-4.76185	-1.45678	0.149111	0.402135	-4.42046
ENSG00000185838	ENSG00000185838	GNB1L	guanine nucleotide binding protein (G protein), beta polypeptide 1-like [Source:HGNC Symbol;Acc:4397]	0.571138	-0.209141	1.35142	3.91058	1.45678	0.149112	0.402135	-5.29546
ENSG00000123360	ENSG00000123360	PDE1B	phosphodiesterase 1B, calmodulin-dependent [Source:HGNC Symbol;Acc:8775]	-1.24656	-2.94971	0.456593	0.857585	-1.45667	0.149142	0.402173	-4.713
ENSG00000136059	ENSG00000136059	VILL	villin-like [Source:HGNC Symbol;Acc:30906]	-2.06559	-4.88791	0.756729	-0.962286	-1.4566	0.149161	0.402184	-4.51631
ENSG00000261644	ENSG00000261644	RP11-327F22.2		2.47179	-0.905746	5.84933	-1.16514	1.45651	0.149186	0.402208	-4.49406
ENSG00000168421	ENSG00000168421	RHOH	ras homolog family member H [Source:HGNC Symbol;Acc:686]	1.86269	-0.682765	4.40815	-1.07489	1.45639	0.149219	0.402223	-4.50537
ENSG00000203995	ENSG00000203995	ZYG11A	zyg-11 family member A, cell cycle regulator [Source:HGNC Symbol;Acc:32058]	0.81393	-0.298352	1.92621	2.24395	1.45638	0.149222	0.402223	-5.0393
ENSG00000231188	ENSG00000231188	RP11-34D15.2		2.20657	-0.809204	5.22235	-2.10309	1.4562	0.149271	0.402303	-4.4546
ENSG00000172086	ENSG00000172086	KRCC1	lysine-rich coiled-coil 1 [Source:HGNC Symbol;Acc:28039]	-0.789936	-1.86959	0.28972	4.56335	-1.45616	0.149283	0.402303	-5.3968
ENSG00000104763	ENSG00000104763	ASAH1	N-acylsphingosine amidohydrolase (acid ceramidase) 1 [Source:HGNC Symbol;Acc:735]	-1.02104	-2.41671	0.374616	6.87085	-1.45602	0.149322	0.402366	-5.69236
ENSG00000160229	ENSG00000160229	ZNF66	zinc finger protein 66 [Source:HGNC Symbol;Acc:13135]	0.795966	-0.292142	1.88407	2.61001	1.45588	0.149361	0.402429	-5.12874
ENSG00000272444	ENSG00000272444	RP11-1017G21.6		-2.23661	-5.29443	0.821199	-2.18635	-1.45573	0.1494	0.402493	-4.45153
ENSG00000118491	ENSG00000118491	ZC2HC1B	zinc finger, C2HC-type containing 1B [Source:HGNC Symbol;Acc:21174]	2.48493	-0.912667	5.88253	-3.23344	1.45561	0.149435	0.402523	-4.43098
ENSG00000113319	ENSG00000113319	RASGRF2	Ras protein-specific guanine nucleotide-releasing factor 2 [Source:HGNC Symbol;Acc:9876]	-0.689008	-1.63115	0.253134	3.02932	-1.45549	0.149467	0.402523	-5.16008
ENSG00000153560	ENSG00000153560	UBP1	upstream binding protein 1 (LBP-1a) [Source:HGNC Symbol;Acc:12507]	0.241187	-0.0886109	0.570985	6.61333	1.45548	0.149469	0.402523	-5.681
ENSG00000012211	ENSG00000012211	PRICKLE3	prickle homolog 3 (Drosophila) [Source:HGNC Symbol;Acc:6645]	-1.60077	-3.78978	0.588235	2.05388	-1.45541	0.14949	0.402523	-4.77998
ENSG00000267422	ENSG00000267422	CTD-2554C21.1		-2.37691	-5.62732	0.873499	0.119403	-1.45538	0.149497	0.402523	-4.62363
ENSG00000145354	ENSG00000145354	CISD2	CDGSH iron sulfur domain 2 [Source:HGNC Symbol;Acc:24212]	-0.523903	-1.24037	0.192565	5.1271	-1.45531	0.149516	0.402523	-5.50111
ENSG00000256953	ENSG00000256953	RP11-6B19.2		2.8821	-1.05937	6.82356	-3.37222	1.4553	0.14952	0.402523	-4.41734
ENSG00000119977	ENSG00000119977	TCTN3	tectonic family member 3 [Source:HGNC Symbol;Acc:24519]	-0.628764	-1.48877	0.231236	5.14175	-1.45509	0.149577	0.402635	-5.48568
ENSG00000145632	ENSG00000145632	PLK2	polo-like kinase 2 [Source:HGNC Symbol;Acc:19699]	-1.41151	-3.34225	0.519223	6.35056	-1.455	0.149601	0.40266	-5.62493
ENSG00000231760	ENSG00000231760	RP11-350J20.5		3.79031	-1.39597	8.97659	-3.53359	1.45452	0.149734	0.402918	-4.41754
ENSG00000145494	ENSG00000145494	NDUFS6	NADH dehydrogenase (ubiquinone) Fe-S protein 6, 13kDa (NADH-coenzyme Q reductase) [Source:HGNC Symbol;Acc:7713]	-0.530223	-1.25573	0.195287	4.72031	-1.45451	0.149737	0.402918	-5.42486
ENSG00000048405	ENSG00000048405	ZNF800	zinc finger protein 800 [Source:HGNC Symbol;Acc:27267]	-0.330376	-0.782462	0.12171	6.07645	-1.45442	0.149764	0.402918	-5.61851
ENSG00000130787	ENSG00000130787	HIP1R	huntingtin interacting protein 1 related [Source:HGNC Symbol;Acc:18415]	-0.421971	-0.999421	0.155479	5.6902	-1.45435	0.149781	0.402918	-5.5896
ENSG00000228323	ENSG00000228323	AC008753.6		1.86354	-0.686657	4.41373	-1.62979	1.45434	0.149784	0.402918	-4.49397
ENSG00000233360	ENSG00000233360	Z83844.1		-3.76829	-8.92515	1.38858	-3.56476	-1.45432	0.14979	0.402918	-4.41606
ENSG00000258484	ENSG00000258484	SPESP1	sperm equatorial segment protein 1 [Source:HGNC Symbol;Acc:15570]	2.43672	-0.900314	5.77375	-1.70971	1.45327	0.15008	0.403655	-4.45443
ENSG00000254219	ENSG00000254219	GS1-251I9.2		3.55846	-1.3151	8.43201	-4.13931	1.45317	0.150107	0.403655	-4.41742
ENSG00000175600	ENSG00000175600	C7orf10	chromosome 7 open reading frame 10 [Source:HGNC Symbol;Acc:16001]	1.07891	-0.398749	2.55656	1.11102	1.45316	0.150112	0.403655	-4.84034
ENSG00000248206	ENSG00000248206	RP11-739P1.2		1.54984	-0.572876	3.67256	0.145804	1.4531	0.150127	0.403655	-4.74775
ENSG00000172731	ENSG00000172731	LRRC20	leucine rich repeat containing 20 [Source:HGNC Symbol;Acc:23421]	-0.810155	-1.91982	0.299507	2.7952	-1.45305	0.150143	0.403655	-5.11772
ENSG00000001626	ENSG00000001626	CFTR	cystic fibrosis transmembrane conductance regulator (ATP-binding cassette sub-family C, member 7) [Source:HGNC Symbol;Acc:1884]	1.84531	-0.682287	4.3729	-0.365678	1.45299	0.150158	0.403655	-4.62642
ENSG00000235482	ENSG00000235482	RPL21P135	ribosomal protein L21 pseudogene 135 [Source:HGNC Symbol;Acc:44539]	4.00011	-1.47981	9.48003	-4.08355	1.45278	0.150217	0.403668	-4.41824
ENSG00000204856	ENSG00000204856	FAM216A	family with sequence similarity 216, member A [Source:HGNC Symbol;Acc:30180]	-0.555091	-1.31555	0.205372	4.1217	-1.45274	0.150227	0.403668	-5.33141
ENSG00000260211	ENSG00000260211	RP13-395E19.2		2.27224	-0.840878	5.38536	-2.16343	1.45265	0.150253	0.403668	-4.47789
ENSG00000155966	ENSG00000155966	AFF2	AF4/FMR2 family, member 2 [Source:HGNC Symbol;Acc:3776]	-0.599194	-1.42014	0.22175	7.41934	-1.45263	0.150257	0.403668	-5.77041
ENSG00000154240	ENSG00000154240	CEP112	centrosomal protein 112kDa [Source:HGNC Symbol;Acc:28514]	0.733653	-0.27151	1.73882	3.40684	1.45263	0.150257	0.403668	-5.25925
ENSG00000231362	ENSG00000231362	RP11-715I4.1		1.81627	-0.672238	4.30479	-2.27045	1.45259	0.150269	0.403668	-4.47167
ENSG00000227744	ENSG00000227744	AC114788.2		-3.73133	-8.84374	1.38107	-4.90144	-1.45258	0.150271	0.403668	-4.4202
ENSG00000166225	ENSG00000166225	FRS2	fibroblast growth factor receptor substrate 2 [Source:HGNC Symbol;Acc:16971]	-0.356152	-0.844155	0.131851	6.65609	-1.4525	0.150295	0.40369	-5.68157
ENSG00000105369	ENSG00000105369	CD79A	CD79a molecule, immunoglobulin-associated alpha [Source:HGNC Symbol;Acc:1698]	-1.9303	-4.57537	0.714765	0.0845746	-1.45241	0.150318	0.403709	-4.57446
ENSG00000254061	ENSG00000254061	RP11-359B20.1		2.58687	-0.958393	6.13213	-3.10532	1.4522	0.150376	0.403823	-4.44434
ENSG00000089009	ENSG00000089009	RPL6	ribosomal protein L6 [Source:HGNC Symbol;Acc:10362]	-0.769062	-1.82313	0.285006	8.32503	-1.45209	0.150407	0.403864	-5.85483
ENSG00000117598	ENSG00000117598	LPPR5	Lipid phosphate phosphatase-related protein type 5 [Source:UniProtKB/Swiss-Prot;Acc:Q32ZL2]	-0.688707	-1.63281	0.255392	2.66653	-1.45184	0.150477	0.404012	-5.1242
ENSG00000137090	ENSG00000137090	DMRT1	doublesex and mab-3 related transcription factor 1 [Source:HGNC Symbol;Acc:2934]	3.07614	-1.14125	7.29353	-3.74029	1.45166	0.150527	0.404104	-4.42375
ENSG00000246430	ENSG00000246430	LINC00968	long intergenic non-protein coding RNA 968 [Source:HGNC Symbol;Acc:48727]	-4.04111	-9.58172	1.4995	-4.92314	-1.45159	0.150546	0.404112	-4.42217
ENSG00000232358	ENSG00000232358	RP5-955M13.4		-3.73642	-8.85959	1.38676	-3.66983	-1.4515	0.15057	0.404136	-4.41828
ENSG00000039560	ENSG00000039560	RAI14	retinoic acid induced 14 [Source:HGNC Symbol;Acc:14873]	-0.853356	-2.02351	0.316795	6.62975	-1.45141	0.150596	0.404164	-5.67703
ENSG00000259571	ENSG00000259571	BLID	BH3-like motif containing, cell death inducer [Source:HGNC Symbol;Acc:33495]	2.511	-0.93243	5.95443	-2.71281	1.4513	0.150627	0.404204	-4.4554
ENSG00000204311	ENSG00000204311	DFNB59	deafness, autosomal recessive 59 [Source:HGNC Symbol;Acc:29502]	1.04845	-0.389501	2.48639	0.183087	1.45112	0.150676	0.404265	-4.74279
ENSG00000105697	ENSG00000105697	HAMP	hepcidin antimicrobial peptide [Source:HGNC Symbol;Acc:15598]	2.26053	-0.839832	5.36089	-1.71723	1.45111	0.15068	0.404265	-4.47517
ENSG00000170903	ENSG00000170903	MSANTD4	Myb/SANT-like DNA-binding domain containing 4 with coiled-coils [Source:HGNC Symbol;Acc:29383]	-0.355698	-0.843624	0.132227	5.98616	-1.45088	0.150745	0.404396	-5.61968
ENSG00000167723	ENSG00000167723	TRPV3	transient receptor potential cation channel, subfamily V, member 3 [Source:HGNC Symbol;Acc:18084]	1.38656	-0.51562	3.28874	0.409499	1.45074	0.150783	0.404456	-4.76621
ENSG00000201469	ENSG00000201469	RNA5SP379	RNA, 5S ribosomal pseudogene 379 [Source:HGNC Symbol;Acc:43279]	1.99112	-0.74064	4.72289	-2.99019	1.45063	0.150813	0.404472	-4.43893
ENSG00000260025	ENSG00000260025	RP11-490M8.1		-1.91286	-4.5373	0.711577	1.37348	-1.4506	0.15082	0.404472	-4.87087
ENSG00000258500	ENSG00000258500	CTD-2062F14.2		2.95899	-1.1012	7.01918	-3.77123	1.45044	0.150866	0.404543	-4.42293
ENSG00000166912	ENSG00000166912	MTMR10	myotubularin related protein 10 [Source:HGNC Symbol;Acc:25999]	-0.748686	-1.77604	0.278671	4.26165	-1.45037	0.150884	0.404543	-5.38671
ENSG00000226375	ENSG00000226375	RP3-395P12.2		2.82265	-1.05072	6.69601	-3.54877	1.45034	0.150893	0.404543	-4.43262
ENSG00000259422	ENSG00000259422	RP11-593F23.1		2.93564	-1.09349	6.96476	-2.4104	1.45009	0.150965	0.404681	-4.45001
ENSG00000139116	ENSG00000139116	KIF21A	kinesin family member 21A [Source:HGNC Symbol;Acc:19349]	0.504362	-0.187917	1.19664	7.56279	1.44998	0.150993	0.404681	-5.80143
ENSG00000147234	ENSG00000147234	FRMPD3	FERM and PDZ domain containing 3 [Source:HGNC Symbol;Acc:29382]	-0.747462	-1.77351	0.278589	4.79369	-1.44985	0.151031	0.404681	-5.4521
ENSG00000271081	ENSG00000271081	RP11-465K4.4		3.14044	-1.17052	7.45139	-3.90441	1.44983	0.151035	0.404681	-4.4239
ENSG00000124466	ENSG00000124466	LYPD3	LY6/PLAUR domain containing 3 [Source:HGNC Symbol;Acc:24880]	2.53756	-0.945821	6.02095	0.758375	1.44983	0.151035	0.404681	-4.63969
ENSG00000125414	ENSG00000125414	MYH2	myosin, heavy chain 2, skeletal muscle, adult [Source:HGNC Symbol;Acc:7572]	-4.1846	-9.92895	1.55976	-3.77327	-1.44982	0.151038	0.404681	-4.42107
ENSG00000254771	ENSG00000254771	RP11-50B3.1		-2.18965	-5.1956	0.8163	-2.05617	-1.44976	0.151056	0.404688	-4.46511
ENSG00000197417	ENSG00000197417	SHPK	sedoheptulokinase [Source:HGNC Symbol;Acc:1492]	1.18114	-0.440427	2.80272	0.463503	1.44967	0.15108	0.404711	-4.74407
ENSG00000270031	ENSG00000270031	RP3-426I6.6		2.35699	-0.87915	5.59313	-2.38686	1.44955	0.151114	0.40476	-4.45247
ENSG00000270638	ENSG00000270638	RP3-466P17.1		1.7096	-0.638144	4.05734	-1.36119	1.44926	0.151195	0.404934	-4.53133
ENSG00000200816	ENSG00000200816	SNORA38	small nucleolar RNA, H/ACA box 38 [Source:HGNC Symbol;Acc:32631]	1.84501	-0.689015	4.37904	-2.65845	1.44907	0.151247	0.404994	-4.44579
ENSG00000078747	ENSG00000078747	ITCH	itchy E3 ubiquitin protein ligase [Source:HGNC Symbol;Acc:13890]	-0.324196	-0.769474	0.121081	6.12366	-1.44904	0.151256	0.404994	-5.62485
ENSG00000120832	ENSG00000120832	MTERFD3	MTERF domain containing 3 [Source:HGNC Symbol;Acc:30779]	0.452879	-0.169154	1.07491	3.90002	1.44901	0.151264	0.404994	-5.33655
ENSG00000261312	ENSG00000261312	AC002550.5		2.98129	-1.11388	7.07645	-3.62441	1.44889	0.151298	0.404994	-4.42509
ENSG00000089057	ENSG00000089057	SLC23A2	solute carrier family 23 (nucleobase transporters), member 2 [Source:HGNC Symbol;Acc:10973]	-0.342689	-0.813416	0.128037	7.17593	-1.44888	0.151299	0.404994	-5.74141
ENSG00000228451	ENSG00000228451	SDAD1P1	SDA1 domain containing 1 pseudogene 1 [Source:HGNC Symbol;Acc:31403]	-0.70017	-1.66197	0.26163	1.76574	-1.44884	0.151311	0.404994	-4.95665
ENSG00000137200	ENSG00000137200	FTSJD2	FtsJ methyltransferase domain containing 2 [Source:HGNC Symbol;Acc:21077]	-0.302256	-0.717482	0.112969	6.20745	-1.44875	0.151337	0.40502	-5.63305
ENSG00000131899	ENSG00000131899	LLGL1	lethal giant larvae homolog 1 (Drosophila) [Source:HGNC Symbol;Acc:6628]	-0.58786	-1.39557	0.219854	6.50501	-1.4485	0.151406	0.405166	-5.66668
ENSG00000134201	ENSG00000134201	GSTM5	glutathione S-transferase mu 5 [Source:HGNC Symbol;Acc:4637]	3.32436	-1.24397	7.89268	-2.18192	1.44828	0.151467	0.405287	-4.44037
ENSG00000206344	ENSG00000206344	HCG27	HLA complex group 27 (non-protein coding) [Source:HGNC Symbol;Acc:27366]	1.06499	-0.398596	2.52858	-0.59356	1.4482	0.151489	0.405303	-4.62393
ENSG00000248079	ENSG00000248079	DPH6-AS1	DPH6 antisense RNA 1 (head to head) [Source:HGNC Symbol;Acc:44147]	1.49064	-0.558307	3.53959	-0.218183	1.44792	0.151568	0.405474	-4.64616
ENSG00000259553	ENSG00000259553	MIR1302-10	microRNA 1302-10 [Source:HGNC Symbol;Acc:38233]	3.42991	-1.2849	8.14472	-3.97817	1.44784	0.151591	0.405491	-4.42156
ENSG00000225662	ENSG00000225662	RP11-1036F1.1		3.08269	-1.1554	7.32078	-4.62326	1.44764	0.151645	0.405594	-4.42162
ENSG00000143437	ENSG00000143437	ARNT	aryl hydrocarbon receptor nuclear translocator [Source:HGNC Symbol;Acc:700]	0.378811	-0.142105	0.899727	5.3469	1.4473	0.151742	0.405813	-5.54664
ENSG00000188643	ENSG00000188643	S100A16	S100 calcium binding protein A16 [Source:HGNC Symbol;Acc:20441]	-0.723951	-1.71958	0.271679	5.1815	-1.44715	0.151783	0.405881	-5.49108
ENSG00000267070	ENSG00000267070	RP11-10K17.6		2.49831	-0.93841	5.93503	-2.18423	1.44679	0.151884	0.40611	-4.44861
ENSG00000259523	ENSG00000259523	RP11-680F8.3		-2.54446	-6.04507	0.956156	-2.21574	-1.44661	0.151932	0.406173	-4.44528
ENSG00000272274	ENSG00000272274	LINC00551	long intergenic non-protein coding RNA 551 [Source:HGNC Symbol;Acc:43691]	-4.57401	-10.867	1.71894	-5.202	-1.44659	0.151939	0.406173	-4.43231
ENSG00000225399	ENSG00000225399	RP11-3B7.1	Uncharacterized protein [Source:UniProtKB/TrEMBL;Acc:E9PE83]	2.53622	-0.953262	6.0257	-0.827796	1.44653	0.151956	0.406175	-4.46749
ENSG00000168303	ENSG00000168303	MPLKIP	M-phase specific PLK1 interacting protein [Source:HGNC Symbol;Acc:16002]	0.33495	-0.125915	0.795815	5.0206	1.44647	0.151974	0.406182	-5.51992
ENSG00000100234	ENSG00000100234	TIMP3	TIMP metallopeptidase inhibitor 3 [Source:HGNC Symbol;Acc:11822]	-0.979791	-2.32808	0.368498	6.0829	-1.44628	0.152026	0.406279	-5.61876
ENSG00000116731	ENSG00000116731	PRDM2	PR domain containing 2, with ZNF domain [Source:HGNC Symbol;Acc:9347]	-0.34596	-0.822188	0.130268	7.23437	-1.44582	0.152156	0.406584	-5.76451
ENSG00000048471	ENSG00000048471	SNX29	sorting nexin 29 [Source:HGNC Symbol;Acc:30542]	-0.462719	-1.0998	0.17436	5.66515	-1.44553	0.152237	0.406758	-5.58291
ENSG00000178093	ENSG00000178093	TSSK6	testis-specific serine kinase 6 [Source:HGNC Symbol;Acc:30410]	-0.840884	-1.99873	0.316957	1.46789	-1.4454	0.152271	0.406809	-4.88436
ENSG00000008118	ENSG00000008118	CAMK1G	calcium/calmodulin-dependent protein kinase IG [Source:HGNC Symbol;Acc:14585]	3.81296	-1.43765	9.06358	-3.70489	1.44529	0.152303	0.406853	-4.42406
ENSG00000164366	ENSG00000164366	CCDC127	coiled-coil domain containing 127 [Source:HGNC Symbol;Acc:30520]	-0.397251	-0.944322	0.149819	6.14404	-1.44519	0.152332	0.406888	-5.63235
ENSG00000118946	ENSG00000118946	PCDH17	protocadherin 17 [Source:HGNC Symbol;Acc:14267]	-1.0805	-2.56882	0.407809	6.60077	-1.44489	0.152416	0.407015	-5.69599
ENSG00000213328	ENSG00000213328	RP11-281O15.2		-2.09214	-4.97399	0.789703	-4.98473	-1.44485	0.152426	0.407015	-4.42313
ENSG00000033100	ENSG00000033100	CHPF2	chondroitin polymerizing factor 2 [Source:HGNC Symbol;Acc:29270]	-0.629245	-1.49601	0.237517	6.12334	-1.44485	0.152427	0.407015	-5.62509
ENSG00000185437	ENSG00000185437	SH3BGR	SH3 domain binding glutamic acid-rich protein [Source:HGNC Symbol;Acc:10822]	-1.01956	-2.42417	0.385043	2.259	-1.44465	0.152483	0.40709	-5.02507
ENSG00000235151	ENSG00000235151	AC114730.2		3.60684	-1.36218	8.57585	-3.83403	1.44463	0.152486	0.40709	-4.42519
ENSG00000258499	ENSG00000258499	RP11-862G15.2		3.03602	-1.14693	7.21896	-2.3825	1.44452	0.152518	0.407133	-4.43494
ENSG00000153064	ENSG00000153064	BANK1	B-cell scaffold protein with ankyrin repeats 1 [Source:HGNC Symbol;Acc:18233]	-2.35396	-5.59762	0.889706	-1.84412	-1.44432	0.152574	0.407196	-4.48114
ENSG00000114841	ENSG00000114841	DNAH1	dynein, axonemal, heavy chain 1 [Source:HGNC Symbol;Acc:2940]	0.97923	-0.37018	2.32864	4.45026	1.44425	0.152594	0.407196	-5.4016
ENSG00000236138	ENSG00000236138	RP11-413E6.7		-3.79526	-9.02538	1.43485	-2.83935	-1.44422	0.152604	0.407196	-4.43538
ENSG00000150627	ENSG00000150627	WDR17	WD repeat domain 17 [Source:HGNC Symbol;Acc:16661]	0.786452	-0.297332	1.87024	4.75901	1.44421	0.152605	0.407196	-5.48917
ENSG00000066777	ENSG00000066777	ARFGEF1	ADP-ribosylation factor guanine nucleotide-exchange factor 1 (brefeldin A-inhibited) [Source:HGNC Symbol;Acc:15772]	0.217087	-0.0820854	0.516259	7.38226	1.44416	0.152621	0.407198	-5.78065
ENSG00000065833	ENSG00000065833	ME1	malic enzyme 1, NADP(+)-dependent, cytosolic [Source:HGNC Symbol;Acc:6983]	1.71779	-0.649982	4.08555	-0.910528	1.44388	0.152697	0.407361	-4.63346
ENSG00000113811	ENSG00000113811	SELK	selenoprotein K [Source:RefSeq peptide;Acc:NP_067060]	-0.923236	-2.19599	0.349519	5.36875	-1.44368	0.152755	0.407383	-5.53917
ENSG00000112306	ENSG00000112306	RPS12	ribosomal protein S12 [Source:HGNC Symbol;Acc:10385]	-0.742458	-1.76603	0.281116	6.78193	-1.44362	0.15277	0.407383	-5.70689
ENSG00000230289	ENSG00000230289	RP11-334J6.6		1.83719	-0.695638	4.37002	0.0953764	1.44361	0.152774	0.407383	-4.53193
ENSG00000199489	ENSG00000199489	SNORD115-25	small nucleolar RNA, C/D box 115-25 [Source:HGNC Symbol;Acc:33044]	2.24053	-0.848374	5.32944	-3.22213	1.44361	0.152775	0.407383	-4.44728
ENSG00000051382	ENSG00000051382	PIK3CB	phosphatidylinositol-4,5-bisphosphate 3-kinase, catalytic subunit beta [Source:HGNC Symbol;Acc:8976]	-0.502114	-1.19437	0.19014	4.74819	-1.44357	0.152784	0.407383	-5.46355
ENSG00000116254	ENSG00000116254	CHD5	chromodomain helicase DNA binding protein 5 [Source:HGNC Symbol;Acc:16816]	-0.630327	-1.49945	0.238801	4.91056	-1.44339	0.152835	0.407476	-5.50308
ENSG00000165630	ENSG00000165630	PRPF18	pre-mRNA processing factor 18 [Source:HGNC Symbol;Acc:17351]	0.406007	-0.153852	0.965867	3.65166	1.4433	0.15286	0.407502	-5.28839
ENSG00000171105	ENSG00000171105	INSR	insulin receptor [Source:HGNC Symbol;Acc:6091]	-0.431754	-1.02719	0.163684	6.7419	-1.44312	0.152912	0.407599	-5.70363
ENSG00000081913	ENSG00000081913	PHLPP1	PH domain and leucine rich repeat protein phosphatase 1 [Source:HGNC Symbol;Acc:20610]	-0.552692	-1.31504	0.209654	7.35779	-1.44289	0.152976	0.407727	-5.7643
ENSG00000254434	ENSG00000254434	CTD-2555I5.1		3.40173	-1.29094	8.09441	-5.43214	1.44272	0.153024	0.407812	-4.4273
ENSG00000101544	ENSG00000101544	ADNP2	ADNP homeobox 2 [Source:HGNC Symbol;Acc:23803]	-0.714776	-1.70097	0.271421	6.13031	-1.44247	0.153093	0.407939	-5.63445
ENSG00000126251	ENSG00000126251	GPR42	G protein-coupled receptor 42 (gene/pseudogene) [Source:HGNC Symbol;Acc:4500]	-3.912	-9.30964	1.48563	-4.00042	-1.44244	0.153103	0.407939	-4.42667
ENSG00000252585	ENSG00000252585	Y_RNA	Y RNA [Source:RFAM;Acc:RF00019]	3.66399	-1.39176	8.71974	-4.03328	1.44235	0.153128	0.407964	-4.42666
ENSG00000136699	ENSG00000136699	SMPD4	sphingomyelin phosphodiesterase 4, neutral membrane (neutral sphingomyelinase-3) [Source:HGNC Symbol;Acc:32949]	-0.333458	-0.793621	0.126705	6.17906	-1.44222	0.153165	0.40802	-5.63274
ENSG00000249996	ENSG00000249996	RP11-359P5.1		2.51292	-0.955764	5.98161	-2.30325	1.44184	0.153272	0.40825	-4.47009
ENSG00000234043	ENSG00000234043	RP11-56M3.1		2.72137	-1.03514	6.47789	-2.47889	1.4418	0.153283	0.40825	-4.45809
ENSG00000269761	ENSG00000269761	RP11-1137G4.4		2.90104	-1.10364	6.90571	-4.96435	1.44174	0.153299	0.408252	-4.42525
ENSG00000008324	ENSG00000008324	SS18L2	synovial sarcoma translocation gene on chromosome 18-like 2 [Source:HGNC Symbol;Acc:15593]	-0.475892	-1.13291	0.181127	3.05381	-1.44156	0.15335	0.408299	-5.17702
ENSG00000187550	ENSG00000187550	SBK2	SH3-binding domain kinase family, member 2 [Source:HGNC Symbol;Acc:34416]	-2.94212	-7.0041	1.11985	-2.05332	-1.44154	0.153357	0.408299	-4.45436
ENSG00000206732	ENSG00000206732	RNU6-936P	RNA, U6 small nuclear 936, pseudogene [Source:HGNC Symbol;Acc:47899]	2.31875	-0.882634	5.52014	-3.1296	1.44151	0.153364	0.408299	-4.46031
ENSG00000131389	ENSG00000131389	SLC6A6	solute carrier family 6 (neurotransmitter transporter, taurine), member 6 [Source:HGNC Symbol;Acc:11052]	-0.704346	-1.67696	0.268265	4.99554	-1.44128	0.153429	0.408348	-5.48738
ENSG00000260398	ENSG00000260398	RP11-594N15.3		0.652269	-0.248459	1.553	3.35737	1.44123	0.153442	0.408348	-5.26879
ENSG00000231925	ENSG00000231925	TAPBP	TAP binding protein (tapasin) [Source:HGNC Symbol;Acc:11566]	-0.543447	-1.29391	0.207016	6.08022	-1.44122	0.153446	0.408348	-5.62795
ENSG00000197965	ENSG00000197965	MPZL1	myelin protein zero-like 1 [Source:HGNC Symbol;Acc:7226]	-0.621352	-1.47941	0.236708	7.20403	-1.44119	0.153454	0.408348	-5.75175
ENSG00000113716	ENSG00000113716	HMGXB3	HMG box domain containing 3 [Source:HGNC Symbol;Acc:28982]	-0.423024	-1.00723	0.161182	6.79928	-1.44112	0.153473	0.408348	-5.6989
ENSG00000151929	ENSG00000151929	BAG3	BCL2-associated athanogene 3 [Source:HGNC Symbol;Acc:939]	-0.643172	-1.53141	0.24507	5.11597	-1.44111	0.153477	0.408348	-5.50394
ENSG00000174738	ENSG00000174738	NR1D2	nuclear receptor subfamily 1, group D, member 2 [Source:HGNC Symbol;Acc:7963]	-0.935251	-2.22698	0.356479	7.22338	-1.44098	0.153513	0.408364	-5.71973
ENSG00000151005	ENSG00000151005	TKTL2	transketolase-like 2 [Source:HGNC Symbol;Acc:25313]	1.9869	-0.75733	4.73113	-1.44128	1.44098	0.153514	0.408364	-4.56634
ENSG00000234915	ENSG00000234915	RP11-384C4.7		2.29844	-0.876876	5.47376	-3.07536	1.44062	0.153616	0.408594	-4.45431
ENSG00000114757	ENSG00000114757	PEX5L	peroxisomal biogenesis factor 5-like [Source:HGNC Symbol;Acc:30024]	-1.66323	-3.96124	0.634772	2.7558	-1.44047	0.153657	0.408661	-5.12419
ENSG00000196844	ENSG00000196844	PATE2	prostate and testis expressed 2 [Source:HGNC Symbol;Acc:32249]	3.56958	-1.3626	8.50176	-3.86749	1.44039	0.15368	0.408679	-4.43558
ENSG00000100418	ENSG00000100418	DESI1	desumoylating isopeptidase 1 [Source:HGNC Symbol;Acc:24577]	-0.551696	-1.31402	0.21063	5.63846	-1.44033	0.153698	0.408685	-5.58945
ENSG00000137700	ENSG00000137700	SLC37A4	solute carrier family 37 (glucose-6-phosphate transporter), member 4 [Source:HGNC Symbol;Acc:4061]	-0.517435	-1.23248	0.197606	3.89038	-1.44021	0.15373	0.408728	-5.32921
ENSG00000079459	ENSG00000079459	FDFT1	farnesyl-diphosphate farnesyltransferase 1 [Source:HGNC Symbol;Acc:3629]	-1.00188	-2.38665	0.382882	6.06013	-1.43993	0.153808	0.408895	-5.63458
ENSG00000262420	ENSG00000262420	RP11-490O6.2		2.62219	-1.0026	6.24698	-2.96595	1.43974	0.153864	0.408979	-4.4454
ENSG00000135314	ENSG00000135314	KHDC1	KH homology domain containing 1 [Source:HGNC Symbol;Acc:21366]	-1.73733	-4.13902	0.664371	-1.60187	-1.43968	0.153881	0.408979	-4.49939
ENSG00000147571	ENSG00000147571	CRH	corticotropin releasing hormone [Source:HGNC Symbol;Acc:2355]	-5.08054	-12.104	1.94295	-3.27523	-1.43965	0.153887	0.408979	-4.4378
ENSG00000236806	ENSG00000236806	RP11-337C18.7		2.67008	-1.02165	6.3618	-2.52711	1.43945	0.153945	0.409022	-4.47676
ENSG00000261187	ENSG00000261187	RP11-1007O24.2		1.21075	-0.463287	2.88478	0.099686	1.43943	0.15395	0.409022	-4.71479
ENSG00000234423	ENSG00000234423	AC019118.2		1.85063	-0.708138	4.4094	-0.670821	1.43943	0.153951	0.409022	-4.60709
ENSG00000124507	ENSG00000124507	PACSIN1	protein kinase C and casein kinase substrate in neurons 1 [Source:HGNC Symbol;Acc:8570]	-0.958969	-2.28501	0.367076	2.5585	-1.43929	0.15399	0.409086	-5.08035
ENSG00000248927	ENSG00000248927	CTD-2334D19.1		2.94887	-1.12936	7.0271	-2.60277	1.43908	0.154048	0.409177	-4.47039
ENSG00000124766	ENSG00000124766	SOX4	SRY (sex determining region Y)-box 4 [Source:HGNC Symbol;Acc:11200]	-0.65569	-1.56251	0.251133	9.02257	-1.43906	0.154056	0.409177	-5.96823
ENSG00000164733	ENSG00000164733	CTSB	cathepsin B [Source:HGNC Symbol;Acc:2527]	-0.58666	-1.39809	0.224773	7.07763	-1.43892	0.154096	0.409202	-5.7361
ENSG00000104518	ENSG00000104518	GSDMD	gasdermin D [Source:HGNC Symbol;Acc:25697]	-2.03947	-4.86036	0.781414	-1.82963	-1.43891	0.154097	0.409202	-4.48789
ENSG00000150990	ENSG00000150990	DHX37	DEAH (Asp-Glu-Ala-His) box polypeptide 37 [Source:HGNC Symbol;Acc:17210]	-0.474975	-1.132	0.182052	5.54881	-1.43876	0.154139	0.409253	-5.54874
ENSG00000177990	ENSG00000177990	DPY19L2	dpy-19-like 2 (C. elegans) [Source:HGNC Symbol;Acc:19414]	0.939232	-0.360046	2.23851	3.90406	1.43871	0.154155	0.409253	-5.36364
ENSG00000213930	ENSG00000213930	GALT	galactose-1-phosphate uridylyltransferase [Source:HGNC Symbol;Acc:4135]	0.85856	-0.329147	2.04627	1.80181	1.43868	0.154164	0.409253	-4.99997
ENSG00000119699	ENSG00000119699	TGFB3	transforming growth factor, beta 3 [Source:HGNC Symbol;Acc:11769]	-0.802287	-1.91236	0.307785	2.85058	-1.4384	0.154241	0.409372	-5.14717
ENSG00000271608	ENSG00000271608	RP11-697G4.4		-2.66652	-6.35622	1.02318	-3.03085	-1.43832	0.154264	0.409372	-4.43217
ENSG00000267606	ENSG00000267606	AC006116.21		1.62295	-0.622786	3.86869	-3.96646	1.4383	0.154271	0.409372	-4.48783
ENSG00000267030	ENSG00000267030	CTB-50L17.7		1.34668	-0.516771	3.21013	-0.855982	1.4383	0.154271	0.409372	-4.59237
ENSG00000224876	ENSG00000224876	RP11-49G10.3		2.93588	-1.12703	6.99878	-4.02655	1.43814	0.154314	0.409443	-4.42789
ENSG00000100030	ENSG00000100030	MAPK1	mitogen-activated protein kinase 1 [Source:HGNC Symbol;Acc:6871]	-0.232574	-0.554499	0.0893517	8.29954	-1.43783	0.154403	0.409638	-5.86637
ENSG00000187534	ENSG00000187534	CTC-471F3.4		3.07437	-1.18231	7.33104	-3.83885	1.43743	0.154516	0.409894	-4.43188
ENSG00000134308	ENSG00000134308	YWHAQ	tyrosine 3-monooxygenase/tryptophan 5-monooxygenase activation protein, theta polypeptide [Source:HGNC Symbol;Acc:12854]	-0.630404	-1.50336	0.242556	8.19798	-1.43723	0.154572	0.410003	-5.86719
ENSG00000207042	ENSG00000207042	RNU6-196P	RNA, U6 small nuclear 196, pseudogene [Source:HGNC Symbol;Acc:47159]	2.87822	-1.10759	6.86403	-3.89218	1.43717	0.154589	0.410005	-4.43304
ENSG00000160679	ENSG00000160679	CHTOP	chromatin target of PRMT1 [Source:HGNC Symbol;Acc:24511]	-0.361169	-0.861349	0.13901	7.28804	-1.4371	0.15461	0.410019	-5.7584
ENSG00000006704	ENSG00000006704	GTF2IRD1	GTF2I repeat domain containing 1 [Source:HGNC Symbol;Acc:4661]	-0.510327	-1.2171	0.19645	5.90556	-1.43704	0.154628	0.410024	-5.62272
ENSG00000153790	ENSG00000153790	C7orf31	chromosome 7 open reading frame 31 [Source:HGNC Symbol;Acc:21722]	-0.667007	-1.59087	0.256856	3.26539	-1.43689	0.154668	0.41009	-5.21876
ENSG00000186105	ENSG00000186105	LRRC70	leucine rich repeat containing 70 [Source:HGNC Symbol;Acc:35155]	1.60696	-0.618991	3.8329	-1.54717	1.43678	0.1547	0.410105	-4.54762
ENSG00000257497	ENSG00000257497	RP11-585P4.5		0.946573	-0.364634	2.25778	2.26007	1.43676	0.154706	0.410105	-4.85842
ENSG00000149499	ENSG00000149499	EML3	echinoderm microtubule associated protein like 3 [Source:HGNC Symbol;Acc:26666]	-0.487016	-1.16171	0.187679	3.90596	-1.43661	0.15475	0.410147	-5.32998
ENSG00000263715	ENSG00000263715	RP11-105N13.4		2.68073	-1.03323	6.39468	-3.0854	1.43654	0.154769	0.410147	-4.44541
ENSG00000251745	ENSG00000251745	RNU7-124P	RNA, U7 small nuclear 124 pseudogene [Source:HGNC Symbol;Acc:45658]	1.99061	-0.767284	4.7485	-2.51295	1.43652	0.154775	0.410147	-4.48303
ENSG00000187715	ENSG00000187715	KBTBD12	kelch repeat and BTB (POZ) domain containing 12 [Source:HGNC Symbol;Acc:25731]	3.03818	-1.17117	7.24754	-2.11219	1.43648	0.154785	0.410147	-4.45184
ENSG00000237852	ENSG00000237852	RP4-630A11.3		3.24074	-1.24993	7.7314	-3.72462	1.43627	0.154846	0.41021	-4.43211
ENSG00000117281	ENSG00000117281	CD160	CD160 molecule [Source:HGNC Symbol;Acc:17013]	2.18268	-0.842015	5.20737	-0.649293	1.43618	0.154869	0.41021	-4.49376
ENSG00000058091	ENSG00000058091	CDK14	cyclin-dependent kinase 14 [Source:HGNC Symbol;Acc:8883]	-0.551605	-1.31601	0.212803	5.83998	-1.43617	0.154874	0.41021	-5.62679
ENSG00000152454	ENSG00000152454	ZNF256	zinc finger protein 256 [Source:HGNC Symbol;Acc:13049]	-0.395037	-0.942485	0.152412	5.02413	-1.43614	0.154883	0.41021	-5.47139
ENSG00000240233	ENSG00000240233	RN7SL587P	RNA, 7SL, cytoplasmic 587, pseudogene [Source:HGNC Symbol;Acc:46603]	2.82964	-1.092	6.75129	-3.65578	1.43604	0.154911	0.41021	-4.43415
ENSG00000163171	ENSG00000163171	CDC42EP3	CDC42 effector protein (Rho GTPase binding) 3 [Source:HGNC Symbol;Acc:16943]	-0.782725	-1.86754	0.302092	6.38608	-1.436	0.154922	0.41021	-5.68457
ENSG00000049860	ENSG00000049860	HEXB	hexosaminidase B (beta polypeptide) [Source:HGNC Symbol;Acc:4879]	-0.507592	-1.21113	0.195942	5.54553	-1.43593	0.154943	0.41021	-5.56386
ENSG00000163283	ENSG00000163283	ALPP	alkaline phosphatase, placental [Source:HGNC Symbol;Acc:439]	-3.07665	-7.34107	1.18776	-2.7186	-1.43589	0.154953	0.41021	-4.43128
ENSG00000169814	ENSG00000169814	BTD	biotinidase [Source:HGNC Symbol;Acc:1122]	-0.845591	-2.0177	0.326522	1.7604	-1.4358	0.154979	0.41021	-4.93851
ENSG00000235470	ENSG00000235470	RP11-225H22.5		3.17894	-1.22755	7.58543	-4.00465	1.43579	0.154981	0.41021	-4.42957
ENSG00000162772	ENSG00000162772	ATF3	activating transcription factor 3 [Source:HGNC Symbol;Acc:785]	-1.51764	-3.62133	0.586046	5.8196	-1.43579	0.154982	0.41021	-5.48762
ENSG00000234235	ENSG00000234235	BOK-AS1	BOK antisense RNA 1 [Source:HGNC Symbol;Acc:35125]	1.70988	-0.660709	4.08047	-2.05698	1.43553	0.155056	0.410358	-4.49307
ENSG00000248210	ENSG00000248210	RP11-24I21.1		3.85038	-1.48799	9.18875	-4.26335	1.43548	0.15507	0.410358	-4.43097
ENSG00000149273	ENSG00000149273	RPS3	ribosomal protein S3 [Source:HGNC Symbol;Acc:10420]	-0.667844	-1.59391	0.258218	7.67006	-1.43528	0.155126	0.410407	-5.81262
ENSG00000233311	ENSG00000233311	AC009960.3		3.17998	-1.22957	7.58953	-2.94752	1.43526	0.15513	0.410407	-4.45591
ENSG00000179915	ENSG00000179915	NRXN1	neurexin 1 [Source:HGNC Symbol;Acc:8008]	0.651376	-0.251886	1.55464	7.83019	1.43523	0.155142	0.410407	-5.86344
ENSG00000004534	ENSG00000004534	RBM6	RNA binding motif protein 6 [Source:HGNC Symbol;Acc:9903]	0.325113	-0.125736	0.775962	7.08172	1.43518	0.155156	0.410407	-5.7572
ENSG00000117601	ENSG00000117601	SERPINC1	serpin peptidase inhibitor, clade C (antithrombin), member 1 [Source:HGNC Symbol;Acc:775]	1.38181	-0.534463	3.29808	0.139901	1.43513	0.155167	0.410407	-4.68414
ENSG00000221821	ENSG00000221821	C6orf226	chromosome 6 open reading frame 226 [Source:HGNC Symbol;Acc:34431]	-0.874071	-2.08637	0.338223	2.02015	-1.43496	0.155216	0.410487	-5.00878
ENSG00000255201	ENSG00000255201	RP11-350N15.4		2.43423	-0.942037	5.81049	-2.44197	1.43492	0.155229	0.410487	-4.43851
ENSG00000255358	ENSG00000255358	RP11-567O18.1		2.13375	-0.826288	5.09378	-1.79463	1.43466	0.155303	0.410641	-4.53346
ENSG00000201581	ENSG00000201581	RN7SKP78	RNA, 7SK small nuclear pseudogene 78 [Source:HGNC Symbol;Acc:45802]	2.52096	-0.976686	6.0186	-2.9667	1.43447	0.155356	0.410721	-4.46172
ENSG00000159873	ENSG00000159873	CCDC117	coiled-coil domain containing 117 [Source:HGNC Symbol;Acc:26599]	-0.411384	-0.982161	0.159394	5.27391	-1.43444	0.155365	0.410721	-5.54669
ENSG00000259736	ENSG00000259736	RP11-387D10.2		1.35836	-0.526434	3.24315	-0.90182	1.43434	0.155393	0.410752	-4.59958
ENSG00000252213	ENSG00000252213	SNORA74	Small nucleolar RNA SNORA74 [Source:RFAM;Acc:RF00090]	2.26679	-0.878646	5.41222	-2.71888	1.43427	0.155412	0.410761	-4.45996
ENSG00000244124	ENSG00000244124	ATP1B3-AS1	ATP1B3 antisense RNA 1 [Source:HGNC Symbol;Acc:40088]	2.91575	-1.13043	6.96194	-3.30932	1.43419	0.155436	0.410782	-4.44774
ENSG00000114115	ENSG00000114115	RBP1	retinol binding protein 1, cellular [Source:HGNC Symbol;Acc:9919]	-1.22164	-2.91747	0.474199	4.62167	-1.43371	0.155574	0.41108	-5.46745
ENSG00000151468	ENSG00000151468	CCDC3	coiled-coil domain containing 3 [Source:HGNC Symbol;Acc:23813]	-0.680141	-1.62431	0.264024	3.14997	-1.43368	0.15558	0.41108	-5.16671
ENSG00000145358	ENSG00000145358	DDIT4L	DNA-damage-inducible transcript 4-like [Source:HGNC Symbol;Acc:30555]	-2.46777	-5.89414	0.958606	-0.677465	-1.43341	0.155657	0.411229	-4.59423
ENSG00000261241	ENSG00000261241	RP11-883G14.1		-3.36212	-8.03039	1.30615	-3.40661	-1.43337	0.155668	0.411229	-4.43283
ENSG00000232901	ENSG00000232901	CYCSP10	cytochrome c, somatic pseudogene 10 [Source:HGNC Symbol;Acc:24384]	2.3723	-0.922332	5.66694	-3.41196	1.43306	0.155757	0.41138	-4.44394
ENSG00000171604	ENSG00000171604	CXXC5	CXXC finger protein 5 [Source:HGNC Symbol;Acc:26943]	-0.671948	-1.60516	0.261263	7.01309	-1.43304	0.155764	0.41138	-5.75085
ENSG00000172366	ENSG00000172366	FAM195A	family with sequence similarity 195, member A [Source:HGNC Symbol;Acc:14142]	-0.429243	-1.02539	0.166909	4.08475	-1.43301	0.155773	0.41138	-5.35182
ENSG00000138668	ENSG00000138668	HNRNPD	heterogeneous nuclear ribonucleoprotein D (AU-rich element RNA binding protein 1, 37kDa) [Source:HGNC Symbol;Acc:5036]	-0.336604	-0.804189	0.13098	7.93544	-1.43272	0.155854	0.411553	-5.8424
ENSG00000110090	ENSG00000110090	CPT1A	carnitine palmitoyltransferase 1A (liver) [Source:HGNC Symbol;Acc:2328]	-0.762946	-1.82285	0.296959	5.15203	-1.43261	0.155885	0.411554	-5.45814
ENSG00000131791	ENSG00000131791	PRKAB2	protein kinase, AMP-activated, beta 2 non-catalytic subunit [Source:HGNC Symbol;Acc:9379]	-0.409568	-0.978569	0.159433	5.4472	-1.43257	0.155899	0.411554	-5.57638
ENSG00000164597	ENSG00000164597	COG5	component of oligomeric golgi complex 5 [Source:HGNC Symbol;Acc:14857]	0.382465	-0.148888	0.913817	5.57041	1.43255	0.155902	0.411554	-5.59803
ENSG00000183160	ENSG00000183160	TMEM119	transmembrane protein 119 [Source:HGNC Symbol;Acc:27884]	-2.29627	-5.48661	0.894072	-0.164888	-1.43248	0.155924	0.411569	-4.63039
ENSG00000161939	ENSG00000161939	RNASEK-C17orf49	RNASEK-C17orf49 readthrough [Source:HGNC Symbol;Acc:44419]	-3.43624	-8.21102	1.33854	-3.8407	-1.43229	0.155976	0.411654	-4.43247
ENSG00000085788	ENSG00000085788	DDHD2	DDHD domain containing 2 [Source:HGNC Symbol;Acc:29106]	0.43922	-0.17113	1.04957	5.90783	1.4322	0.156002	0.411654	-5.64703
ENSG00000139200	ENSG00000139200	PIANP	PILR alpha associated neural protein [Source:HGNC Symbol;Acc:25338]	-0.478859	-1.1443	0.186578	5.3068	-1.4322	0.156004	0.411654	-5.56439
ENSG00000168575	ENSG00000168575	SLC20A2	solute carrier family 20 (phosphate transporter), member 2 [Source:HGNC Symbol;Acc:10947]	-0.361804	-0.8646	0.140992	5.11685	-1.43213	0.156021	0.411659	-5.52892
ENSG00000203797	ENSG00000203797	DDO	D-aspartate oxidase [Source:HGNC Symbol;Acc:2727]	-2.48594	-5.94085	0.968961	-1.39025	-1.43205	0.156047	0.411684	-4.4974
ENSG00000139880	ENSG00000139880	CDH24	cadherin 24, type 2 [Source:HGNC Symbol;Acc:14265]	-0.638165	-1.52511	0.248778	4.01755	-1.43199	0.156063	0.411686	-5.36545
ENSG00000004799	ENSG00000004799	PDK4	pyruvate dehydrogenase kinase, isozyme 4 [Source:HGNC Symbol;Acc:8812]	-1.53649	-3.67209	0.599113	2.01764	-1.43189	0.15609	0.411705	-5.02285
ENSG00000254897	ENSG00000254897	RP11-482L11.1		3.14091	-1.22487	7.50668	-2.60571	1.43184	0.156105	0.411705	-4.48113
ENSG00000233270	ENSG00000233270	SNRPEP4	small nuclear ribonucleoprotein polypeptide E pseudogene 4 [Source:HGNC Symbol;Acc:43446]	1.89726	-0.739968	4.5345	-1.51829	1.4318	0.156118	0.411705	-4.52768
ENSG00000253793	ENSG00000253793	RP11-293D9.2		2.31786	-0.90479	5.54051	-1.67283	1.43145	0.156217	0.411924	-4.54883
ENSG00000173267	ENSG00000173267	SNCG	synuclein, gamma (breast cancer-specific protein 1) [Source:HGNC Symbol;Acc:11141]	-2.20135	-5.26246	0.859759	-1.11589	-1.43124	0.156277	0.411942	-4.52878
ENSG00000062485	ENSG00000062485	CS	citrate synthase [Source:HGNC Symbol;Acc:2422]	-0.437095	-1.0449	0.170715	7.26462	-1.43123	0.156279	0.411942	-5.77437
ENSG00000264354	ENSG00000264354	MIR3134	microRNA 3134 [Source:HGNC Symbol;Acc:38254]	2.68754	-1.04974	6.42481	-4.37863	1.4312	0.156287	0.411942	-4.4375
ENSG00000183576	ENSG00000183576	SETD3	SET domain containing 3 [Source:HGNC Symbol;Acc:20493]	-0.369344	-0.882979	0.144291	5.71294	-1.43113	0.156309	0.411942	-5.61234
ENSG00000099282	ENSG00000099282	TSPAN15	tetraspanin 15 [Source:HGNC Symbol;Acc:23298]	0.865162	-0.337999	2.06832	2.26499	1.43112	0.156312	0.411942	-5.11441
ENSG00000175548	ENSG00000175548	ALG10B	ALG10B, alpha-1,2-glucosyltransferase [Source:HGNC Symbol;Acc:31088]	0.470689	-0.183899	1.12528	5.27419	1.43109	0.156319	0.411942	-5.57025
ENSG00000141040	ENSG00000141040	ZNF287	zinc finger protein 287 [Source:HGNC Symbol;Acc:13502]	-0.520333	-1.24414	0.203477	4.33165	-1.43073	0.156422	0.412171	-5.41413
ENSG00000243094	ENSG00000243094	RP11-1084A12.1		1.68121	-0.657617	4.02004	-2.08404	1.43062	0.156453	0.412211	-4.50081
ENSG00000152402	ENSG00000152402	GUCY1A2	guanylate cyclase 1, soluble, alpha 2 [Source:HGNC Symbol;Acc:4684]	0.477414	-0.186815	1.14164	6.79244	1.43047	0.156497	0.412237	-5.7449
ENSG00000165288	ENSG00000165288	BRWD3	bromodomain and WD repeat domain containing 3 [Source:HGNC Symbol;Acc:17342]	0.348156	-0.136251	0.832563	5.70095	1.43043	0.156509	0.412237	-5.63122
ENSG00000164972	ENSG00000164972	C9orf24	chromosome 9 open reading frame 24 [Source:HGNC Symbol;Acc:19919]	1.56645	-0.613035	3.74593	3.1763	1.43042	0.15651	0.412237	-5.13769
ENSG00000151117	ENSG00000151117	TMEM86A	transmembrane protein 86A [Source:HGNC Symbol;Acc:26890]	-0.523147	-1.25111	0.204821	3.42339	-1.43025	0.156559	0.412292	-5.251
ENSG00000223753	ENSG00000223753	GHc-602D8.2		2.85949	-1.1196	6.83857	-3.45759	1.43023	0.156564	0.412292	-4.43513
ENSG00000175311	ENSG00000175311	ANKS4B	ankyrin repeat and sterile alpha motif domain containing 4B [Source:HGNC Symbol;Acc:26795]	-3.73509	-8.93278	1.46261	-3.98031	-1.43018	0.156579	0.412292	-4.4359
ENSG00000162620	ENSG00000162620	LRRIQ3	leucine-rich repeats and IQ motif containing 3 [Source:HGNC Symbol;Acc:28318]	-3.69653	-8.84137	1.44831	-3.60312	-1.42996	0.156642	0.412387	-4.43561
ENSG00000198883	ENSG00000198883	PNMA5	paraneoplastic Ma antigen family member 5 [Source:HGNC Symbol;Acc:18743]	-2.97314	-7.11121	1.16492	-1.11399	-1.42995	0.156647	0.412387	-4.54179
ENSG00000160886	ENSG00000160886	LY6K	lymphocyte antigen 6 complex, locus K [Source:HGNC Symbol;Acc:24225]	-4.47318	-10.6995	1.75316	-3.96057	-1.42983	0.156679	0.412405	-4.43421
ENSG00000197748	ENSG00000197748	WDR96	WD repeat domain 96 [Source:HGNC Symbol;Acc:26684]	1.24864	-0.489404	2.98669	4.40346	1.42981	0.156685	0.412405	-5.36592
ENSG00000202172	ENSG00000202172	RNU6-1327P	RNA, U6 small nuclear 1327, pseudogene [Source:HGNC Symbol;Acc:48290]	2.81579	-1.10396	6.73554	-3.85791	1.4297	0.156718	0.412437	-4.44274
ENSG00000100209	ENSG00000100209	HSCB	HscB iron-sulfur cluster co-chaperone homolog (E. coli) [Source:HGNC Symbol;Acc:28913]	-0.561869	-1.34405	0.220307	3.18462	-1.42966	0.156729	0.412437	-5.19662
ENSG00000116857	ENSG00000116857	TMEM9	transmembrane protein 9 [Source:HGNC Symbol;Acc:18823]	-0.555408	-1.32863	0.217811	5.84583	-1.42959	0.156749	0.412446	-5.61803
ENSG00000271063	ENSG00000271063	RP11-567L7.7		3.16613	-1.24191	7.57418	-3.70505	1.4295	0.156774	0.412471	-4.44465
ENSG00000149269	ENSG00000149269	PAK1	p21 protein (Cdc42/Rac)-activated kinase 1 [Source:HGNC Symbol;Acc:8590]	-0.348617	-0.834054	0.13682	6.42486	-1.42928	0.156837	0.412578	-5.68935
ENSG00000269904	ENSG00000269904	MAP2K4P1	mitogen-activated protein kinase kinase 4 pseudogene 1 [Source:HGNC Symbol;Acc:43837]	-3.12047	-7.46571	1.22477	-2.40164	-1.42925	0.156846	0.412578	-4.46279
ENSG00000127481	ENSG00000127481	UBR4	ubiquitin protein ligase E3 component n-recognin 4 [Source:HGNC Symbol;Acc:30313]	-0.301771	-0.722027	0.118485	10.1488	-1.42911	0.156887	0.412643	-6.05298
ENSG00000232406	ENSG00000232406	RP11-234K24.3		2.34486	-0.921378	5.6111	-2.69258	1.4288	0.156976	0.412754	-4.47159
ENSG00000233121	ENSG00000233121	VN1R20P	vomeronasal 1 receptor 20 pseudogene [Source:HGNC Symbol;Acc:37335]	-3.25424	-7.78728	1.2788	-3.00952	-1.42877	0.156984	0.412754	-4.44459
ENSG00000159128	ENSG00000159128	IFNGR2	interferon gamma receptor 2 (interferon gamma transducer 1) [Source:HGNC Symbol;Acc:5440]	-0.472015	-1.12952	0.185487	4.85754	-1.42876	0.156985	0.412754	-5.50023
ENSG00000167562	ENSG00000167562	ZNF701	zinc finger protein 701 [Source:HGNC Symbol;Acc:25597]	0.367779	-0.144546	0.880103	3.76282	1.42871	0.157001	0.412754	-5.33007
ENSG00000083937	ENSG00000083937	CHMP2B	charged multivesicular body protein 2B [Source:HGNC Symbol;Acc:24537]	-0.615509	-1.47294	0.241925	5.66346	-1.42868	0.157009	0.412754	-5.59916
ENSG00000245857	ENSG00000245857	GS1-24F4.2		2.4694	-0.970802	5.90959	-2.97679	1.42859	0.157034	0.412778	-4.4587
ENSG00000224261	ENSG00000224261	RP11-179G5.1		1.7424	-0.685313	4.17011	-1.41272	1.42841	0.157087	0.412841	-4.52825
ENSG00000167637	ENSG00000167637	ZNF283	zinc finger protein 283 [Source:HGNC Symbol;Acc:13077]	0.423419	-0.16654	1.01338	4.3413	1.4284	0.15709	0.412841	-5.44604
ENSG00000205867	ENSG00000205867	KRTAP5-2	keratin associated protein 5-2 [Source:HGNC Symbol;Acc:23597]	-2.74599	-6.57335	1.08138	-2.05222	-1.42791	0.15723	0.41317	-4.4499
ENSG00000265996	ENSG00000265996	MIR3671	microRNA 3671 [Source:HGNC Symbol;Acc:38925]	1.17706	-0.46362	2.81774	-0.932141	1.42783	0.157254	0.413188	-4.6479
ENSG00000145391	ENSG00000145391	SETD7	SET domain containing (lysine methyltransferase) 7 [Source:HGNC Symbol;Acc:30412]	-0.423226	-1.01323	0.166776	7.23562	-1.42765	0.157306	0.413284	-5.7696
ENSG00000149260	ENSG00000149260	CAPN5	calpain 5 [Source:HGNC Symbol;Acc:1482]	-0.749095	-1.79344	0.295254	5.70569	-1.42756	0.157332	0.413311	-5.61894
ENSG00000266038	ENSG00000266038	MIR4659A	microRNA 4659a [Source:HGNC Symbol;Acc:41857]	2.23394	-0.880923	5.34881	-3.08298	1.42736	0.157387	0.413401	-4.46839
ENSG00000182732	ENSG00000182732	RGS6	regulator of G-protein signaling 6 [Source:HGNC Symbol;Acc:10002]	-1.46864	-3.51648	0.579199	1.33182	-1.42732	0.1574	0.413401	-4.91497
ENSG00000214338	ENSG00000214338	SOGA3	SOGA family member 3 [Source:HGNC Symbol;Acc:21494]	0.855921	-0.337641	2.04948	0.817894	1.42722	0.157429	0.413401	-4.8824
ENSG00000232520	ENSG00000232520	AC012507.3		-1.70359	-4.07926	0.672082	-0.915812	-1.42718	0.157439	0.413401	-4.58571
ENSG00000100124	ENSG00000100124	ANKRD54	ankyrin repeat domain 54 [Source:HGNC Symbol;Acc:25185]	-0.506919	-1.21384	0.199998	5.62	-1.42716	0.157446	0.413401	-5.58573
ENSG00000144218	ENSG00000144218	AFF3	AF4/FMR2 family, member 3 [Source:HGNC Symbol;Acc:6473]	-0.368778	-0.883072	0.145516	8.17733	-1.4271	0.157462	0.413401	-5.87731
ENSG00000165966	ENSG00000165966	PDZRN4	PDZ domain containing ring finger 4 [Source:HGNC Symbol;Acc:30552]	-0.779793	-1.86738	0.307798	2.64466	-1.42697	0.1575	0.413436	-5.19612
ENSG00000120341	ENSG00000120341	SEC16B	SEC16 homolog B (S. cerevisiae) [Source:HGNC Symbol;Acc:30301]	1.57799	-0.6229	3.77888	-0.990339	1.42695	0.157507	0.413436	-4.61278
ENSG00000132669	ENSG00000132669	RIN2	Ras and Rab interactor 2 [Source:HGNC Symbol;Acc:18750]	-0.493717	-1.1824	0.194963	4.45627	-1.4268	0.15755	0.413507	-5.45561
ENSG00000139324	ENSG00000139324	TMTC3	transmembrane and tetratricopeptide repeat containing 3 [Source:HGNC Symbol;Acc:26899]	0.394535	-0.155824	0.944894	5.88857	1.42673	0.15757	0.413517	-5.63889
ENSG00000125347	ENSG00000125347	IRF1	interferon regulatory factor 1 [Source:HGNC Symbol;Acc:6116]	-0.740677	-1.77395	0.292597	2.40134	-1.42664	0.157594	0.41354	-5.07565
ENSG00000104213	ENSG00000104213	PDGFRL	platelet-derived growth factor receptor-like [Source:HGNC Symbol;Acc:8805]	-1.73364	-4.15253	0.685254	-0.00199822	-1.42641	0.157662	0.413652	-4.66505
ENSG00000144369	ENSG00000144369	FAM171B	family with sequence similarity 171, member B [Source:HGNC Symbol;Acc:29412]	-0.604142	-1.44712	0.238837	6.70122	-1.42634	0.15768	0.413652	-5.73287
ENSG00000265451	ENSG00000265451	RP11-204L24.2		-1.19827	-2.87026	0.473732	1.45841	-1.42633	0.157685	0.413652	-4.85312
ENSG00000054611	ENSG00000054611	TBC1D22A	TBC1 domain family, member 22A [Source:HGNC Symbol;Acc:1309]	0.416594	-0.164761	0.997949	4.25772	1.42618	0.157728	0.413724	-5.42389
ENSG00000102349	ENSG00000102349	KLF8	Kruppel-like factor 8 [Source:HGNC Symbol;Acc:6351]	1.55689	-0.616074	3.72986	-1.32974	1.42596	0.157791	0.413846	-4.58696
ENSG00000259683	ENSG00000259683	RP11-182J1.14		-4.4778	-10.7295	1.77395	-4.44033	-1.42549	0.157925	0.414129	-4.43861
ENSG00000236438	ENSG00000236438	FAM157A	family with sequence similarity 157, member A [Source:HGNC Symbol;Acc:34079]	1.22155	-0.483958	2.92707	-0.0841312	1.42548	0.15793	0.414129	-4.71927
ENSG00000266495	ENSG00000266495	RP11-17J14.2		3.51595	-1.39376	8.42566	-3.75013	1.42524	0.157997	0.414262	-4.44052
ENSG00000135677	ENSG00000135677	GNS	glucosamine (N-acetyl)-6-sulfatase [Source:HGNC Symbol;Acc:4422]	-0.623168	-1.49351	0.24717	7.34974	-1.42501	0.158063	0.414393	-5.78839
ENSG00000188959	ENSG00000188959	C9orf152	chromosome 9 open reading frame 152 [Source:HGNC Symbol;Acc:31455]	-2.96012	-7.09475	1.1745	-1.29614	-1.42487	0.158105	0.41446	-4.46954
ENSG00000226903	ENSG00000226903	LINC00354	long intergenic non-protein coding RNA 354 [Source:HGNC Symbol;Acc:42672]	3.25495	-1.29249	7.80239	-3.23726	1.42456	0.158196	0.414656	-4.45068
ENSG00000105737	ENSG00000105737	GRIK5	glutamate receptor, ionotropic, kainate 5 [Source:HGNC Symbol;Acc:4583]	-0.39536	-0.947789	0.15707	6.21319	-1.42435	0.158254	0.414735	-5.66963
ENSG00000101138	ENSG00000101138	CSTF1	cleavage stimulation factor, 3' pre-RNA, subunit 1, 50kDa [Source:HGNC Symbol;Acc:2483]	-0.319904	-0.766904	0.127096	5.54783	-1.42434	0.158258	0.414735	-5.58502
ENSG00000142871	ENSG00000142871	CYR61	cysteine-rich, angiogenic inducer, 61 [Source:HGNC Symbol;Acc:2654]	-1.53225	-3.67335	0.608853	6.93685	-1.42427	0.158276	0.414743	-5.72266
ENSG00000169402	ENSG00000169402	RSPH10B2	radial spoke head 10 homolog B2 (Chlamydomonas) [Source:HGNC Symbol;Acc:34385]	1.3669	-0.543304	3.27711	1.39572	1.42416	0.158309	0.414787	-4.78578
ENSG00000244332	ENSG00000244332	RP11-119K6.6		2.52455	-1.00367	6.05277	-3.08277	1.42406	0.158337	0.414819	-4.47371
ENSG00000160818	ENSG00000160818	GPATCH4	G patch domain containing 4 [Source:HGNC Symbol;Acc:25982]	-0.565339	-1.35556	0.224877	4.72024	-1.42385	0.158398	0.414937	-5.43647
ENSG00000207807	ENSG00000207807	MIR95	microRNA 95 [Source:HGNC Symbol;Acc:31647]	2.41298	-0.960498	5.78646	-3.28228	1.42357	0.158481	0.41511	-4.45754
ENSG00000233559	ENSG00000233559	AC016831.7		-2.17071	-5.20586	0.86444	-0.839588	-1.42339	0.158532	0.415203	-4.61402
ENSG00000225907	ENSG00000225907	RPS27P16	ribosomal protein S27 pseudogene 16 [Source:HGNC Symbol;Acc:36560]	1.94782	-0.775908	4.67155	-1.62734	1.42327	0.158567	0.415216	-4.5684
ENSG00000172940	ENSG00000172940	SLC22A13	solute carrier family 22 (organic anion transporter), member 13 [Source:HGNC Symbol;Acc:8494]	1.36884	-0.545311	3.28299	-0.0208521	1.42324	0.158575	0.415216	-4.75468
ENSG00000090266	ENSG00000090266	NDUFB2	NADH dehydrogenase (ubiquinone) 1 beta subcomplex, 2, 8kDa [Source:HGNC Symbol;Acc:7697]	-0.515377	-1.23608	0.20533	5.1956	-1.42321	0.158585	0.415216	-5.54898
ENSG00000196437	ENSG00000196437	ZNF569	zinc finger protein 569 [Source:HGNC Symbol;Acc:24737]	-0.48431	-1.16165	0.193026	5.4425	-1.42305	0.158629	0.415219	-5.56752
ENSG00000258682	ENSG00000258682	CTD-2002H8.2		1.76266	-0.7026	4.22792	-1.81235	1.42301	0.158642	0.415219	-4.53324
ENSG00000246323	ENSG00000246323	RP11-325L7.1		1.56853	-0.625226	3.76229	-1.61666	1.423	0.158643	0.415219	-4.54768
ENSG00000171316	ENSG00000171316	CHD7	chromodomain helicase DNA binding protein 7 [Source:HGNC Symbol;Acc:20626]	0.409854	-0.163391	0.983098	8.2525	1.42295	0.158658	0.415219	-5.91508
ENSG00000242049	ENSG00000242049	DNAJB8-AS1	DNAJB8 antisense RNA 1 [Source:HGNC Symbol;Acc:41029]	2.71788	-1.08358	6.51934	-2.64552	1.42292	0.158666	0.415219	-4.49408
ENSG00000180720	ENSG00000180720	CHRM4	cholinergic receptor, muscarinic 4 [Source:HGNC Symbol;Acc:1953]	-1.19973	-2.87789	0.478441	0.945199	-1.42282	0.158698	0.415259	-4.81396
ENSG00000237989	ENSG00000237989	AP001046.5		-3.41409	-8.19063	1.36245	-2.29077	-1.42253	0.158779	0.4154	-4.45955
ENSG00000220771	ENSG00000220771	RP3-322L4.2		1.39449	-0.556515	3.34549	-1.70888	1.42252	0.158783	0.4154	-4.58607
ENSG00000253686	ENSG00000253686	CTB-43E15.3		1.54223	-0.615748	3.70021	-0.848659	1.42234	0.158835	0.415493	-4.63599
ENSG00000062582	ENSG00000062582	MRPS24	mitochondrial ribosomal protein S24 [Source:HGNC Symbol;Acc:14510]	-1.02531	-2.46005	0.409434	0.165487	-1.42227	0.158855	0.415505	-4.69462
ENSG00000114744	ENSG00000114744	COMMD2	COMM domain containing 2 [Source:HGNC Symbol;Acc:24993]	-0.32665	-0.783766	0.130465	5.5004	-1.42219	0.158877	0.415521	-5.6088
ENSG00000106069	ENSG00000106069	CHN2	chimerin 2 [Source:HGNC Symbol;Acc:1944]	-0.717741	-1.72222	0.286734	4.64547	-1.4221	0.158904	0.415549	-5.46864
ENSG00000232454	ENSG00000232454	RP11-3J10.7		1.57791	-0.630499	3.78632	-1.15587	1.42202	0.158929	0.415559	-4.61611
ENSG00000156222	ENSG00000156222	SLC28A1	solute carrier family 28 (concentrative nucleoside transporter), member 1 [Source:HGNC Symbol;Acc:11001]	2.16865	-0.866625	5.20392	0.831785	1.42198	0.15894	0.415559	-4.52545
ENSG00000214787	ENSG00000214787	MS4A4E	membrane-spanning 4-domains, subfamily A, member 4E [Source:HGNC Symbol;Acc:14284]	3.71937	-1.48724	8.92599	-4.69725	1.42173	0.159013	0.415678	-4.44029
ENSG00000156959	ENSG00000156959	LHFPL4	lipoma HMGIC fusion partner-like 4 [Source:HGNC Symbol;Acc:29568]	-0.753962	-1.80942	0.301495	5.04319	-1.42171	0.159018	0.415678	-5.54744
ENSG00000238020	ENSG00000238020	HTR3E-AS1	HTR3E antisense RNA 1 [Source:HGNC Symbol;Acc:41032]	3.17957	-1.27195	7.63109	-4.32212	1.42155	0.159064	0.415758	-4.43974
ENSG00000267082	ENSG00000267082	CTC-510F12.2		2.58698	-1.03534	6.20929	-3.31387	1.42137	0.159116	0.415816	-4.45551
ENSG00000167173	ENSG00000167173	C15orf39	chromosome 15 open reading frame 39 [Source:HGNC Symbol;Acc:24497]	-0.485094	-1.16433	0.194146	4.80485	-1.42136	0.159118	0.415816	-5.49422
ENSG00000268744	ENSG00000268744	CTD-3105H18.14	Uncharacterized protein [Source:UniProtKB/TrEMBL;Acc:F2Z351]	-1.89713	-4.554	0.759755	-1.95158	-1.4211	0.159193	0.415932	-4.4953
ENSG00000257271	ENSG00000257271	KIRREL3-AS1	KIRREL3 antisense RNA 1 [Source:HGNC Symbol;Acc:42655]	3.05302	-1.2228	7.32885	-3.69828	1.42106	0.159206	0.415932	-4.44558
ENSG00000112282	ENSG00000112282	MED23	mediator complex subunit 23 [Source:HGNC Symbol;Acc:2372]	0.332124	-0.133028	0.797277	5.64638	1.42104	0.159211	0.415932	-5.62569
ENSG00000110031	ENSG00000110031	LPXN	leupaxin [Source:HGNC Symbol;Acc:14061]	-0.690068	-1.65658	0.276442	2.78318	-1.42098	0.15923	0.41594	-5.15364
ENSG00000215237	ENSG00000215237	RP11-54D18.2		-1.41757	-3.40313	0.568004	-0.388479	-1.42089	0.159256	0.415966	-4.64613
ENSG00000230086	ENSG00000230086	VN1R96P	vomeronasal 1 receptor 96 pseudogene [Source:HGNC Symbol;Acc:37416]	3.88738	-1.55804	9.33279	-4.27249	1.42078	0.159286	0.416004	-4.44073
ENSG00000106266	ENSG00000106266	SNX8	sorting nexin 8 [Source:HGNC Symbol;Acc:14972]	-0.606894	-1.45711	0.243327	5.9589	-1.42064	0.159329	0.416043	-5.62907
ENSG00000141076	ENSG00000141076	CIRH1A	cirrhosis, autosomal recessive 1A (cirhin) [Source:HGNC Symbol;Acc:1983]	-0.435606	-1.04589	0.174678	5.9744	-1.42057	0.159347	0.416043	-5.62858
ENSG00000248624	ENSG00000248624	RP11-5N11.2		3.21485	-1.28925	7.71895	-4.40402	1.42054	0.159355	0.416043	-4.44177
ENSG00000225964	ENSG00000225964	AC017076.5		2.47322	-0.991954	5.93839	-3.59383	1.42049	0.15937	0.416043	-4.45374
ENSG00000213714	ENSG00000213714	FAM209B	family with sequence similarity 209, member B [Source:HGNC Symbol;Acc:16101]	1.7644	-0.707731	4.23653	0.211775	1.42045	0.159382	0.416043	-4.56639
ENSG00000120437	ENSG00000120437	ACAT2	acetyl-CoA acetyltransferase 2 [Source:HGNC Symbol;Acc:94]	-1.00356	-2.40973	0.402604	5.26865	-1.4204	0.159398	0.416044	-5.57426
ENSG00000168615	ENSG00000168615	ADAM9	ADAM metallopeptidase domain 9 [Source:HGNC Symbol;Acc:216]	-0.779729	-1.8724	0.312944	7.52297	-1.42022	0.15945	0.416095	-5.81781
ENSG00000171408	ENSG00000171408	PDE7B	phosphodiesterase 7B [Source:HGNC Symbol;Acc:8792]	-1.31727	-3.16323	0.528694	1.77802	-1.42021	0.159452	0.416095	-5.0101
ENSG00000235088	ENSG00000235088	RP4-620E11.4		1.62208	-0.651108	3.89526	-1.47122	1.42016	0.159466	0.416095	-4.56469
ENSG00000105894	ENSG00000105894	PTN	pleiotrophin [Source:HGNC Symbol;Acc:9630]	-0.553124	-1.32837	0.222123	3.18957	-1.41999	0.159518	0.416188	-5.29515
ENSG00000134760	ENSG00000134760	DSG1	desmoglein 1 [Source:HGNC Symbol;Acc:3048]	-4.32762	-10.3935	1.73828	-4.03293	-1.41989	0.159544	0.416216	-4.44106
ENSG00000168505	ENSG00000168505	GBX2	gastrulation brain homeobox 2 [Source:HGNC Symbol;Acc:4186]	-0.725747	-1.7431	0.291605	2.55923	-1.41976	0.159582	0.416266	-5.11609
ENSG00000223508	ENSG00000223508	RPL23AP53	ribosomal protein L23a pseudogene 53 [Source:HGNC Symbol;Acc:35921]	-0.50934	-1.22336	0.204676	2.57284	-1.41972	0.159595	0.416266	-5.14033
ENSG00000131446	ENSG00000131446	MGAT1	mannosyl (alpha-1,3-)-glycoprotein beta-1,2-N-acetylglucosaminyltransferase [Source:HGNC Symbol;Acc:7044]	-0.413002	-0.992049	0.166045	5.37097	-1.41951	0.159654	0.416378	-5.57909
ENSG00000261612	ENSG00000261612	SUB1P3	SUB1 homolog (S. cerevisiae) pseudogene 3 [Source:HGNC Symbol;Acc:43993]	2.68595	-1.08007	6.45197	-2.57027	1.41944	0.159676	0.41639	-4.45432
ENSG00000164631	ENSG00000164631	ZNF12	zinc finger protein 12 [Source:HGNC Symbol;Acc:12902]	-0.381884	-0.917376	0.153608	6.39206	-1.41932	0.159711	0.41639	-5.69307
ENSG00000061656	ENSG00000061656	SPAG4	sperm associated antigen 4 [Source:HGNC Symbol;Acc:11214]	-1.66561	-4.00121	0.669986	0.461271	-1.41931	0.159713	0.41639	-4.7697
ENSG00000229839	ENSG00000229839	AC018462.2		-2.58994	-6.22177	1.04188	-2.93914	-1.41928	0.159723	0.41639	-4.44735
ENSG00000146410	ENSG00000146410	MTFR2	mitochondrial fission regulator 2 [Source:HGNC Symbol;Acc:21115]	1.32049	-0.531434	3.17242	0.394654	1.4191	0.159774	0.416475	-4.75288
ENSG00000231940	ENSG00000231940	RPS7P3	ribosomal protein S7 pseudogene 3 [Source:HGNC Symbol;Acc:36518]	1.68237	-0.677152	4.04189	-1.58619	1.41905	0.159788	0.416475	-4.57525
ENSG00000234191	ENSG00000234191	RP11-157D23.2		3.28517	-1.32268	7.89302	-3.79025	1.41893	0.159824	0.416528	-4.44397
ENSG00000185885	ENSG00000185885	IFITM1	interferon induced transmembrane protein 1 [Source:HGNC Symbol;Acc:5412]	-2.66833	-6.41118	1.07453	-0.354603	-1.41885	0.159846	0.416543	-4.61426
ENSG00000182093	ENSG00000182093	WRB	tryptophan rich basic protein [Source:HGNC Symbol;Acc:12790]	-0.360452	-0.866093	0.145189	5.60598	-1.41876	0.159875	0.416576	-5.62047
ENSG00000257624	ENSG00000257624	RP1-128M12.3		2.55165	-1.02802	6.13132	-2.86682	1.41866	0.159902	0.416605	-4.46364
ENSG00000261625	ENSG00000261625	RP11-554A11.4		-1.76905	-4.25124	0.713151	-1.39005	-1.41842	0.159972	0.416724	-4.53638
ENSG00000147394	ENSG00000147394	ZNF185	zinc finger protein 185 (LIM domain) [Source:HGNC Symbol;Acc:12976]	-0.957967	-2.30218	0.386246	5.01773	-1.41835	0.159992	0.416724	-5.51571
ENSG00000218226	ENSG00000218226	TATDN2P2	TatD DNase domain containing 2 pseudogene 2 [Source:HGNC Symbol;Acc:39255]	1.84911	-0.74557	4.44378	-0.921002	1.41834	0.159996	0.416724	-4.55384
ENSG00000224232	ENSG00000224232	AC110299.5		2.16609	-0.873505	5.20568	-1.90967	1.41828	0.160013	0.416727	-4.51692
ENSG00000177889	ENSG00000177889	UBE2N	ubiquitin-conjugating enzyme E2N [Source:HGNC Symbol;Acc:12492]	-0.458328	-1.10166	0.185001	7.16637	-1.4179	0.160124	0.416975	-5.78645
ENSG00000199886	ENSG00000199886	RNU6-249P	RNA, U6 small nuclear 249, pseudogene [Source:HGNC Symbol;Acc:47212]	3.25345	-1.31349	7.8204	-4.26531	1.41782	0.160148	0.416994	-4.44475
ENSG00000255224	ENSG00000255224	CTD-3065J16.9		-0.745608	-1.79231	0.301097	1.35582	-1.41771	0.160178	0.417029	-4.90602
ENSG00000171497	ENSG00000171497	PPID	peptidylprolyl isomerase D [Source:HGNC Symbol;Acc:9257]	-0.536719	-1.29021	0.216769	4.52534	-1.41766	0.160193	0.417029	-5.47208
ENSG00000102580	ENSG00000102580	DNAJC3	DnaJ (Hsp40) homolog, subfamily C, member 3 [Source:HGNC Symbol;Acc:9439]	-1.08274	-2.60294	0.43746	6.00638	-1.41751	0.160238	0.417104	-5.6515
ENSG00000117305	ENSG00000117305	HMGCL	3-hydroxymethyl-3-methylglutaryl-CoA lyase [Source:HGNC Symbol;Acc:5005]	-0.522424	-1.25602	0.211176	4.61245	-1.41731	0.160295	0.417171	-5.4514
ENSG00000130997	ENSG00000130997	POLN	polymerase (DNA directed) nu [Source:HGNC Symbol;Acc:18870]	0.915441	-0.370046	2.20093	3.60053	1.41731	0.160296	0.417171	-5.27779
ENSG00000170315	ENSG00000170315	UBB	ubiquitin B [Source:HGNC Symbol;Acc:12463]	-0.899873	-2.16361	0.363861	6.98993	-1.41719	0.160331	0.417221	-5.75882
ENSG00000109445	ENSG00000109445	ZNF330	zinc finger protein 330 [Source:HGNC Symbol;Acc:15462]	-0.627997	-1.50998	0.253984	5.01225	-1.4171	0.160357	0.417247	-5.50384
ENSG00000135966	ENSG00000135966	TGFBRAP1	transforming growth factor, beta receptor associated protein 1 [Source:HGNC Symbol;Acc:16836]	-0.297426	-0.715248	0.120395	6.06461	-1.41674	0.160461	0.417474	-5.66198
ENSG00000151014	ENSG00000151014	CCRN4L	CCR4 carbon catabolite repression 4-like (S. cerevisiae) [Source:HGNC Symbol;Acc:14254]	-1.26766	-3.04852	0.513202	4.75965	-1.41669	0.160477	0.417474	-5.48068
ENSG00000135838	ENSG00000135838	NPL	N-acetylneuraminate pyruvate lyase (dihydrodipicolinate synthase) [Source:HGNC Symbol;Acc:16781]	0.600214	-0.243045	1.44347	2.21118	1.4166	0.160503	0.4175	-5.07073
ENSG00000227064	ENSG00000227064	RP3-363L9.1		3.54348	-1.4351	8.52206	-4.33734	1.41653	0.160522	0.41751	-4.44672
ENSG00000234535	ENSG00000234535	RP11-37L2.1		-4.42203	-10.6352	1.79118	-4.5541	-1.41647	0.160541	0.417515	-4.44671
ENSG00000142156	ENSG00000142156	COL6A1	collagen, type VI, alpha 1 [Source:HGNC Symbol;Acc:2211]	-0.534836	-1.28639	0.216722	8.47085	-1.41632	0.160585	0.41759	-5.91422
ENSG00000162642	ENSG00000162642	C1orf52	chromosome 1 open reading frame 52 [Source:HGNC Symbol;Acc:24871]	-0.459967	-1.10644	0.186508	5.69824	-1.41604	0.160665	0.417725	-5.60343
ENSG00000151532	ENSG00000151532	VTI1A	vesicle transport through interaction with t-SNAREs 1A [Source:HGNC Symbol;Acc:17792]	0.379684	-0.15397	0.913338	5.29846	1.416	0.160677	0.417725	-5.59365
ENSG00000244292	ENSG00000244292	RP11-707F14.3		3.09581	-1.25552	7.44714	-1.93214	1.41597	0.160686	0.417725	-4.48479
ENSG00000131732	ENSG00000131732	ZCCHC9	zinc finger, CCHC domain containing 9 [Source:HGNC Symbol;Acc:25424]	0.579332	-0.235069	1.39373	3.38456	1.41577	0.160746	0.41784	-5.2835
ENSG00000113558	ENSG00000113558	SKP1	S-phase kinase-associated protein 1 [Source:HGNC Symbol;Acc:10899]	-0.290406	-0.698715	0.117903	7.37231	-1.41553	0.160815	0.417978	-5.81185
ENSG00000229932	ENSG00000229932	YWHAZP3	tyrosine 3-monooxygenase/tryptophan 5-monooxygenase activation protein, zeta pseudogene 3 [Source:HGNC Symbol;Acc:31101]	-1.38985	-3.34413	0.564433	-0.78431	-1.41541	0.16085	0.418026	-4.61867
ENSG00000232489	ENSG00000232489	MFAP1P1	microfibrillar-associated protein 1 pseudogene 1 [Source:HGNC Symbol;Acc:39694]	1.99273	-0.809462	4.79492	-1.54599	1.41531	0.160878	0.418058	-4.60628
ENSG00000198860	ENSG00000198860	TSEN15	tRNA splicing endonuclease 15 homolog (S. cerevisiae) [Source:HGNC Symbol;Acc:16791]	-0.552683	-1.32994	0.224572	4.16185	-1.41519	0.160914	0.41811	-5.40342
ENSG00000112367	ENSG00000112367	FIG4	FIG4 homolog, SAC1 lipid phosphatase domain containing (S. cerevisiae) [Source:HGNC Symbol;Acc:16873]	-0.377794	-0.909151	0.153563	5.51187	-1.41505	0.160956	0.418177	-5.60923
ENSG00000252409	ENSG00000252409	SCARNA21	Small Cajal body specific RNA 21 [Source:RFAM;Acc:RF00602]	3.26148	-1.32645	7.84941	-4.95516	1.41482	0.161023	0.41831	-4.44436
ENSG00000233765	ENSG00000233765	RP11-154P18.2		-2.61352	-6.29027	1.06323	-2.89832	-1.4147	0.161058	0.418334	-4.45174
ENSG00000087495	ENSG00000087495	PHACTR3	phosphatase and actin regulator 3 [Source:HGNC Symbol;Acc:15833]	-0.613391	-1.47634	0.249554	4.87204	-1.41467	0.161065	0.418334	-5.53444
ENSG00000184659	ENSG00000184659	FOXD4L4	forkhead box D4-like 4 [Source:HGNC Symbol;Acc:23762]	1.24387	-0.506237	2.99397	1.26486	1.41453	0.161107	0.418377	-4.96969
ENSG00000265554	ENSG00000265554	RP11-419J16.1		-3.43476	-8.26748	1.39797	-3.71472	-1.41451	0.161114	0.418377	-4.44851
ENSG00000252338	ENSG00000252338	RNU6-503P	RNA, U6 small nuclear 503, pseudogene [Source:HGNC Symbol;Acc:47466]	2.78595	-1.13539	6.7073	-4.41089	1.41397	0.16127	0.418741	-4.45101
ENSG00000165555	ENSG00000165555	NOXRED1	NADP-dependent oxidoreductase domain containing 1 [Source:HGNC Symbol;Acc:20487]	0.80803	-0.32973	1.94579	1.62925	1.41344	0.161425	0.419094	-4.94578
ENSG00000252947	ENSG00000252947	SCARNA1	small Cajal body-specific RNA 1 [Source:HGNC Symbol;Acc:32555]	1.87129	-0.763696	4.50627	-2.55535	1.4134	0.161438	0.419094	-4.49661
ENSG00000100028	ENSG00000100028	SNRPD3	small nuclear ribonucleoprotein D3 polypeptide 18kDa [Source:HGNC Symbol;Acc:11160]	-0.331588	-0.798566	0.135391	5.4466	-1.4132	0.161496	0.419194	-5.60154
ENSG00000158516	ENSG00000158516	CPA2	carboxypeptidase A2 (pancreatic) [Source:HGNC Symbol;Acc:2297]	-1.82074	-4.38506	0.743574	-0.293547	-1.41312	0.16152	0.419194	-4.63805
ENSG00000053371	ENSG00000053371	AKR7A2	aldo-keto reductase family 7, member A2 (aflatoxin aldehyde reductase) [Source:HGNC Symbol;Acc:389]	-0.593564	-1.42959	0.24246	4.12264	-1.41303	0.161547	0.419194	-5.39705
ENSG00000142632	ENSG00000142632	ARHGEF19	Rho guanine nucleotide exchange factor (GEF) 19 [Source:HGNC Symbol;Acc:26604]	-1.34847	-3.24777	0.550831	1.00591	-1.41302	0.161548	0.419194	-4.87866
ENSG00000136156	ENSG00000136156	ITM2B	integral membrane protein 2B [Source:HGNC Symbol;Acc:6174]	-0.537562	-1.29473	0.219604	7.65979	-1.41299	0.161558	0.419194	-5.83977
ENSG00000207336	ENSG00000207336	RNU6-658P	RNA, U6 small nuclear 658, pseudogene [Source:HGNC Symbol;Acc:47621]	3.00336	-1.22777	7.2345	-3.84656	1.41271	0.16164	0.419353	-4.44981
ENSG00000124227	ENSG00000124227	ANKRD60	ankyrin repeat domain 60 [Source:HGNC Symbol;Acc:16217]	-4.32998	-10.4303	1.77037	-4.96827	-1.41264	0.161659	0.419353	-4.44931
ENSG00000173273	ENSG00000173273	TNKS	tankyrase, TRF1-interacting ankyrin-related ADP-ribose polymerase [Source:HGNC Symbol;Acc:11941]	-0.215549	-0.519234	0.0881362	8.59803	-1.41262	0.161667	0.419353	-5.93664
ENSG00000006611	ENSG00000006611	USH1C	Usher syndrome 1C (autosomal recessive, severe) [Source:HGNC Symbol;Acc:12597]	-3.88426	-9.35732	1.58879	-1.59877	-1.41247	0.161709	0.419419	-4.53038
ENSG00000164093	ENSG00000164093	PITX2	paired-like homeodomain 2 [Source:HGNC Symbol;Acc:9005]	-1.53728	-3.70374	0.629178	-0.233639	-1.41223	0.161781	0.419565	-4.63266
ENSG00000185800	ENSG00000185800	DMWD	dystrophia myotonica, WD repeat containing [Source:HGNC Symbol;Acc:2936]	-0.438276	-1.05597	0.179416	6.79762	-1.41214	0.161807	0.41959	-5.73825
ENSG00000238103	ENSG00000238103	RPL9P7	ribosomal protein L9 pseudogene 7 [Source:HGNC Symbol;Acc:30335]	2.97719	-1.21926	7.17364	-3.47701	1.41197	0.161856	0.419675	-4.45626
ENSG00000265359	ENSG00000265359	RP5-1110E20.1		2.83878	-1.16273	6.8403	-3.79393	1.41192	0.161872	0.419675	-4.45173
ENSG00000159459	ENSG00000159459	UBR1	ubiquitin protein ligase E3 component n-recognin 1 [Source:HGNC Symbol;Acc:16808]	-0.471969	-1.13736	0.193423	7.65024	-1.41168	0.161941	0.419742	-5.83195
ENSG00000231500	ENSG00000231500	RPS18	ribosomal protein S18 [Source:HGNC Symbol;Acc:10401]	-0.842481	-2.03032	0.345354	7.70488	-1.41158	0.161971	0.419742	-5.8453
ENSG00000259810	ENSG00000259810	AC002519.5		2.45219	-1.00522	5.90959	-1.31114	1.41158	0.161972	0.419742	-4.51363
ENSG00000229308	ENSG00000229308	AC010084.1		-4.99993	-12.0495	2.04964	-3.96482	-1.41157	0.161974	0.419742	-4.44679
ENSG00000148082	ENSG00000148082	SHC3	SHC (Src homology 2 domain containing) transforming protein 3 [Source:HGNC Symbol;Acc:18181]	-0.615791	-1.48404	0.252454	7.87618	-1.41154	0.161983	0.419742	-5.86376
ENSG00000225057	ENSG00000225057	AC096574.4		-2.80497	-6.76	1.15006	-2.91405	-1.4115	0.161995	0.419742	-4.46666
ENSG00000226360	ENSG00000226360	RPL10AP6	ribosomal protein L10a pseudogene 6 [Source:HGNC Symbol;Acc:36504]	2.41396	-0.98997	5.81788	-2.29767	1.4114	0.162023	0.419773	-4.52033
ENSG00000172889	ENSG00000172889	EGFL7	EGF-like-domain, multiple 7 [Source:HGNC Symbol;Acc:20594]	-1.90672	-4.59563	0.782196	-0.545266	-1.41127	0.162061	0.419817	-4.6249
ENSG00000123384	ENSG00000123384	LRP1	low density lipoprotein receptor-related protein 1 [Source:HGNC Symbol;Acc:6692]	-0.728197	-1.75515	0.298757	9.22191	-1.41124	0.162073	0.419817	-6.00226
ENSG00000100697	ENSG00000100697	DICER1	dicer 1, ribonuclease type III [Source:HGNC Symbol;Acc:17098]	0.366905	-0.150612	0.884422	7.56536	1.41101	0.162139	0.419946	-5.84291
ENSG00000139329	ENSG00000139329	LUM	lumican [Source:HGNC Symbol;Acc:6724]	-1.53523	-3.70152	0.631052	3.47255	-1.41046	0.162301	0.420299	-5.30968
ENSG00000141424	ENSG00000141424	SLC39A6	solute carrier family 39 (zinc transporter), member 6 [Source:HGNC Symbol;Acc:18607]	-0.464652	-1.12031	0.191003	6.58791	-1.41044	0.162307	0.420299	-5.73733
ENSG00000260269	ENSG00000260269	CTD-2323K18.1		1.35136	-0.555684	3.25841	-1.08903	1.4103	0.162347	0.42032	-4.62501
ENSG00000234168	ENSG00000234168	RP11-214F16.4		1.85567	-0.763099	4.47444	-2.23336	1.41028	0.162354	0.42032	-4.5182
ENSG00000172809	ENSG00000172809	RPL38	ribosomal protein L38 [Source:HGNC Symbol;Acc:10349]	-0.721112	-1.73879	0.296567	6.75286	-1.41024	0.162365	0.42032	-5.74742
ENSG00000116675	ENSG00000116675	DNAJC6	DnaJ (Hsp40) homolog, subfamily C, member 6 [Source:HGNC Symbol;Acc:15469]	-0.582108	-1.40364	0.23943	7.94493	-1.41019	0.16238	0.42032	-5.86702
ENSG00000116793	ENSG00000116793	PHTF1	putative homeodomain transcription factor 1 [Source:HGNC Symbol;Acc:8939]	0.543373	-0.223551	1.3103	5.04216	1.41009	0.162409	0.420337	-5.57175
ENSG00000007516	ENSG00000007516	BAIAP3	BAI1-associated protein 3 [Source:HGNC Symbol;Acc:948]	-0.784328	-1.89137	0.322712	7.23138	-1.41006	0.16242	0.420337	-5.79581
ENSG00000100162	ENSG00000100162	CENPM	centromere protein M [Source:HGNC Symbol;Acc:18352]	0.783936	-0.322593	1.89046	1.69091	1.41	0.162435	0.420337	-5.01441
ENSG00000067798	ENSG00000067798	NAV3	neuron navigator 3 [Source:HGNC Symbol;Acc:15998]	-0.862959	-2.08119	0.355273	5.07333	-1.40981	0.162491	0.420407	-5.56949
ENSG00000222872	ENSG00000222872	RNU4-78P	RNA, U4 small nuclear 78, pseudogene [Source:HGNC Symbol;Acc:47014]	1.88124	-0.774518	4.537	-2.64414	1.4098	0.162495	0.420407	-4.49624
ENSG00000221990	ENSG00000221990	C5orf55	chromosome 5 open reading frame 55 [Source:HGNC Symbol;Acc:25175]	-0.697362	-1.68193	0.287207	1.88292	-1.40966	0.162536	0.420473	-5.00991
ENSG00000207759	ENSG00000207759	MIR181A1	microRNA 181a-1 [Source:HGNC Symbol;Acc:31590]	3.03982	-1.2525	7.33214	-4.69745	1.40948	0.16259	0.42057	-4.44949
ENSG00000204366	ENSG00000204366	ZBTB12	zinc finger and BTB domain containing 12 [Source:HGNC Symbol;Acc:19066]	-0.594701	-1.43447	0.245071	5.2145	-1.40942	0.162608	0.420575	-5.56261
ENSG00000130731	ENSG00000130731	C16orf13	chromosome 16 open reading frame 13 [Source:HGNC Symbol;Acc:14141]	-0.528931	-1.27587	0.21801	4.14633	-1.40934	0.162631	0.420592	-5.40801
ENSG00000165092	ENSG00000165092	ALDH1A1	aldehyde dehydrogenase 1 family, member A1 [Source:HGNC Symbol;Acc:402]	3.4736	-1.43198	8.37918	-3.43817	1.40926	0.162654	0.420609	-4.45952
ENSG00000225078	ENSG00000225078	RP11-123N4.4		3.05864	-1.26145	7.37872	-3.80665	1.40908	0.162706	0.420702	-4.45509
ENSG00000196535	ENSG00000196535	MYO18A	myosin XVIIIA [Source:HGNC Symbol;Acc:31104]	-0.39646	-0.956595	0.163675	7.27629	-1.40867	0.162829	0.420978	-5.81364
ENSG00000237356	ENSG00000237356	AL163953.3		1.81745	-0.751094	4.386	-1.63908	1.40824	0.162954	0.421259	-4.61867
ENSG00000172264	ENSG00000172264	MACROD2	MACRO domain containing 2 [Source:HGNC Symbol;Acc:16126]	0.600383	-0.248251	1.44902	2.96974	1.40802	0.163019	0.421293	-5.26172
ENSG00000169220	ENSG00000169220	RGS14	regulator of G-protein signaling 14 [Source:HGNC Symbol;Acc:9996]	-0.949664	-2.29203	0.392703	1.70114	-1.40799	0.163027	0.421293	-4.9707
ENSG00000258789	ENSG00000258789	RP11-507K2.3		-1.41415	-3.4131	0.584795	-0.19239	-1.40798	0.163031	0.421293	-4.67898
ENSG00000109819	ENSG00000109819	PPARGC1A	peroxisome proliferator-activated receptor gamma, coactivator 1 alpha [Source:HGNC Symbol;Acc:9237]	-1.15486	-2.78735	0.47763	5.49509	-1.40793	0.163047	0.421293	-5.54326
ENSG00000229668	ENSG00000229668	RP11-317F20.2		2.30129	-0.951921	5.55451	-3.04656	1.40787	0.163065	0.421293	-4.47783
ENSG00000162650	ENSG00000162650	ATXN7L2	ataxin 7-like 2 [Source:HGNC Symbol;Acc:28713]	-0.414779	-1.00114	0.171584	3.6341	-1.40784	0.163074	0.421293	-5.3343
ENSG00000261118	ENSG00000261118	RP11-104N10.1		1.5281	-0.632209	3.68841	-0.916921	1.40779	0.163088	0.421293	-4.6492
ENSG00000246100	ENSG00000246100	LINC00900	long intergenic non-protein coding RNA 900 [Source:HGNC Symbol;Acc:27444]	-2.55725	-6.17258	1.05809	-2.14605	-1.40775	0.163099	0.421293	-4.49158
ENSG00000177034	ENSG00000177034	MTX3	metaxin 3 [Source:HGNC Symbol;Acc:24812]	0.543105	-0.224741	1.31095	6.34146	1.4077	0.163113	0.421293	-5.71441
ENSG00000166851	ENSG00000166851	PLK1	polo-like kinase 1 [Source:HGNC Symbol;Acc:9077]	0.866162	-0.35849	2.09081	3.91485	1.40763	0.163135	0.421308	-5.39681
ENSG00000168994	ENSG00000168994	PXDC1	PX domain containing 1 [Source:HGNC Symbol;Acc:21361]	-0.931294	-2.24839	0.385799	5.70665	-1.40725	0.163246	0.421552	-5.61853
ENSG00000141179	ENSG00000141179	PCTP	phosphatidylcholine transfer protein [Source:HGNC Symbol;Acc:8752]	-0.854196	-2.06245	0.354054	1.45912	-1.40703	0.163313	0.421621	-4.95011
ENSG00000235243	ENSG00000235243	AC093716.1		3.3165	-1.37468	8.00767	-4.98691	1.40702	0.163316	0.421621	-4.44972
ENSG00000196810	ENSG00000196810	CTBP1-AS2	CTBP1 antisense RNA 2 (head to head) [Source:HGNC Symbol;Acc:28307]	-0.343138	-0.828522	0.142245	4.8108	-1.40697	0.163329	0.421621	-5.53194
ENSG00000266680	ENSG00000266680	RP5-1148A21.3		-1.57316	-3.79862	0.65231	-0.720563	-1.40687	0.163361	0.421621	-4.61663
ENSG00000147955	ENSG00000147955	SIGMAR1	sigma non-opioid intracellular receptor 1 [Source:HGNC Symbol;Acc:8157]	-0.596003	-1.43917	0.247161	4.91798	-1.40682	0.163374	0.421621	-5.5349
ENSG00000242493	ENSG00000242493	RN7SL37P	RNA, 7SL, cytoplasmic 37, pseudogene [Source:HGNC Symbol;Acc:46053]	1.85345	-0.76868	4.47558	-1.84135	1.40679	0.163384	0.421621	-4.56754
ENSG00000233560	ENSG00000233560	KRT8P39	keratin 8 pseudogene 39 [Source:HGNC Symbol;Acc:39873]	1.47232	-0.610625	3.55526	-0.536634	1.40678	0.163386	0.421621	-4.72255
ENSG00000253509	ENSG00000253509	CTD-3080F16.3		-2.78593	-6.72785	1.15598	-2.70773	-1.40658	0.163444	0.421728	-4.47562
ENSG00000164687	ENSG00000164687	FABP5	fatty acid binding protein 5 (psoriasis-associated) [Source:HGNC Symbol;Acc:3560]	-1.12569	-2.71873	0.467346	2.24352	-1.40636	0.163511	0.421845	-5.07106
ENSG00000226926	ENSG00000226926	AC010423.1		-3.58944	-8.66929	1.49041	-2.88693	-1.4063	0.163528	0.421845	-4.45401
ENSG00000227640	ENSG00000227640	SOX21-AS1	SOX21 antisense RNA 1 (head to head) [Source:HGNC Symbol;Acc:39807]	1.08776	-0.451699	2.62723	1.86711	1.40627	0.163538	0.421845	-5.03946
ENSG00000179085	ENSG00000179085	DPM3	dolichyl-phosphate mannosyltransferase polypeptide 3 [Source:HGNC Symbol;Acc:3007]	-0.709757	-1.71439	0.294878	2.41449	-1.40606	0.163599	0.421933	-5.107
ENSG00000124074	ENSG00000124074	ENKD1	enkurin domain containing 1 [Source:HGNC Symbol;Acc:25246]	-0.714262	-1.72529	0.296763	4.69594	-1.40604	0.163605	0.421933	-5.46176
ENSG00000106591	ENSG00000106591	MRPL32	mitochondrial ribosomal protein L32 [Source:HGNC Symbol;Acc:14035]	-0.382949	-0.925075	0.159177	4.62285	-1.40586	0.163658	0.422028	-5.48691
ENSG00000103018	ENSG00000103018	CYB5B	cytochrome b5 type B (outer mitochondrial membrane) [Source:HGNC Symbol;Acc:24374]	-0.49301	-1.19101	0.204993	6.20262	-1.40572	0.163698	0.422091	-5.69266
ENSG00000263155	ENSG00000263155	MYZAP	myocardial zonula adherens protein [Source:HGNC Symbol;Acc:43444]	-3.43967	-8.31015	1.43081	-3.31822	-1.40555	0.163749	0.422179	-4.46577
ENSG00000228540	ENSG00000228540	IMMP2L-IT1	IMMP2L intronic transcript 1 (non-protein coding) [Source:HGNC Symbol;Acc:41402]	3.36676	-1.40094	8.13447	-3.5182	1.40542	0.16379	0.422242	-4.47509
ENSG00000172824	ENSG00000172824	CES4A	carboxylesterase 4A [Source:HGNC Symbol;Acc:26741]	1.07311	-0.446628	2.59284	0.544656	1.40533	0.163816	0.422247	-4.84575
ENSG00000224886	ENSG00000224886	BEND3P3	BEN domain containing 3 pseudogene 3 [Source:HGNC Symbol;Acc:45016]	0.698839	-0.290876	1.68855	1.23814	1.4053	0.163824	0.422247	-4.94676
ENSG00000214654	ENSG00000214654	RP11-27I1.4		-0.634499	-1.53315	0.264154	1.87454	-1.40521	0.163851	0.422274	-5.02863
ENSG00000266801	ENSG00000266801	RP11-521L9.2		2.35746	-0.98178	5.69671	-2.62725	1.40507	0.163891	0.422336	-4.50193
ENSG00000073150	ENSG00000073150	PANX2	pannexin 2 [Source:HGNC Symbol;Acc:8600]	-0.591305	-1.42898	0.246365	3.63219	-1.40488	0.163947	0.422428	-5.32178
ENSG00000122420	ENSG00000122420	PTGFR	prostaglandin F receptor (FP) [Source:HGNC Symbol;Acc:9600]	1.41246	-0.588757	3.41367	0.211568	1.4047	0.164002	0.422428	-4.79501
ENSG00000159792	ENSG00000159792	PSKH1	protein serine kinase H1 [Source:HGNC Symbol;Acc:9529]	-0.497679	-1.20283	0.20747	5.61585	-1.40466	0.164014	0.422428	-5.62739
ENSG00000242540	ENSG00000242540	AC010729.1		0.575445	-0.239891	1.39078	1.92838	1.40465	0.164015	0.422428	-5.08758
ENSG00000140795	ENSG00000140795	MYLK3	myosin light chain kinase 3 [Source:HGNC Symbol;Acc:29826]	-1.50098	-3.62788	0.625915	3.64273	-1.40453	0.164052	0.422428	-5.30746
ENSG00000132122	ENSG00000132122	SPATA6	spermatogenesis associated 6 [Source:HGNC Symbol;Acc:18309]	1.06302	-0.44331	2.56935	3.53836	1.4045	0.16406	0.422428	-5.33126
ENSG00000116329	ENSG00000116329	OPRD1	opioid receptor, delta 1 [Source:HGNC Symbol;Acc:8153]	-1.1023	-2.66436	0.459764	3.47031	-1.40444	0.164079	0.422428	-5.29478
ENSG00000085563	ENSG00000085563	ABCB1	ATP-binding cassette, sub-family B (MDR/TAP), member 1 [Source:HGNC Symbol;Acc:40]	-2.13922	-5.1707	0.892265	-0.687494	-1.40444	0.16408	0.422428	-4.5917
ENSG00000117228	ENSG00000117228	GBP1	guanylate binding protein 1, interferon-inducible [Source:HGNC Symbol;Acc:4182]	-1.61233	-3.8972	0.672535	3.07443	-1.40441	0.164086	0.422428	-5.24873
ENSG00000124193	ENSG00000124193	SRSF6	serine/arginine-rich splicing factor 6 [Source:HGNC Symbol;Acc:10788]	-0.533604	-1.28979	0.222582	7.85404	-1.4044	0.164089	0.422428	-5.87408
ENSG00000081870	ENSG00000081870	HSPB11	heat shock protein family B (small), member 11 [Source:HGNC Symbol;Acc:25019]	0.476297	-0.198797	1.15139	3.59979	1.40416	0.164163	0.422549	-5.34779
ENSG00000214803	ENSG00000214803	RP11-37N22.1		2.2878	-0.955092	5.53069	-1.82611	1.40407	0.16419	0.422549	-4.5387
ENSG00000179051	ENSG00000179051	RCC2	regulator of chromosome condensation 2 [Source:HGNC Symbol;Acc:30297]	-0.40511	-0.979354	0.169134	6.05356	-1.40404	0.164199	0.422549	-5.68769
ENSG00000250289	ENSG00000250289	VWA8P1	von Willebrand factor A domain containing 8 pseudogene 1 [Source:HGNC Symbol;Acc:44271]	3.19772	-1.33509	7.73052	-4.65541	1.40403	0.164202	0.422549	-4.45209
ENSG00000164574	ENSG00000164574	GALNT10	UDP-N-acetyl-alpha-D-galactosamine:polypeptide N-acetylgalactosaminyltransferase 10 (GalNAc-T10) [Source:HGNC Symbol;Acc:19873]	-0.772319	-1.86715	0.322516	5.10447	-1.40394	0.164226	0.42257	-5.55568
ENSG00000101928	ENSG00000101928	MOSPD1	motile sperm domain containing 1 [Source:HGNC Symbol;Acc:25235]	-0.492985	-1.19188	0.205913	4.35865	-1.40385	0.164253	0.422578	-5.44138
ENSG00000179044	ENSG00000179044	EXOC3L1	exocyst complex component 3-like 1 [Source:HGNC Symbol;Acc:27540]	-0.908032	-2.19537	0.379304	0.415611	-1.40382	0.164263	0.422578	-4.82924
ENSG00000142676	ENSG00000142676	RPL11	ribosomal protein L11 [Source:HGNC Symbol;Acc:10301]	-0.741999	-1.79398	0.309986	7.53615	-1.40377	0.164278	0.422578	-5.84062
ENSG00000157578	ENSG00000157578	LCA5L	Leber congenital amaurosis 5-like [Source:HGNC Symbol;Acc:1255]	-1.48165	-3.58264	0.61934	-0.388805	-1.40354	0.164347	0.422714	-4.65498
ENSG00000141562	ENSG00000141562	NARF	nuclear prelamin A recognition factor [Source:HGNC Symbol;Acc:29916]	-0.421711	-1.01976	0.176341	5.43747	-1.40339	0.164391	0.422785	-5.61607
ENSG00000117394	ENSG00000117394	SLC2A1	solute carrier family 2 (facilitated glucose transporter), member 1 [Source:HGNC Symbol;Acc:11005]	-0.769738	-1.8614	0.32192	5.31367	-1.40332	0.16441	0.422791	-5.56675
ENSG00000270264	ENSG00000270264	NDUFB8P2	NADH dehydrogenase (ubiquinone) 1 beta subcomplex, 8, pseudogene 2 [Source:HGNC Symbol;Acc:33978]	2.72192	-1.13852	6.58235	-3.2934	1.40327	0.164426	0.422792	-4.46119
ENSG00000104833	ENSG00000104833	TUBB4A	tubulin, beta 4A class IVa [Source:HGNC Symbol;Acc:20774]	-0.729727	-1.76477	0.305311	4.84507	-1.40316	0.16446	0.422813	-5.51693
ENSG00000213593	ENSG00000213593	TMX2	thioredoxin-related transmembrane protein 2 [Source:HGNC Symbol;Acc:30739]	-0.491755	-1.18934	0.205831	6.10883	-1.40298	0.164511	0.422813	-5.67952
ENSG00000140044	ENSG00000140044	JDP2	Jun dimerization protein 2 [Source:HGNC Symbol;Acc:17546]	-1.68096	-4.06551	0.703597	3.44507	-1.40298	0.164512	0.422813	-5.29379
ENSG00000187535	ENSG00000187535	IFT140	intraflagellar transport 140 homolog (Chlamydomonas) [Source:HGNC Symbol;Acc:29077]	-0.77656	-1.87817	0.325047	5.49117	-1.40298	0.164513	0.422813	-5.61714
ENSG00000233766	ENSG00000233766	AC098617.1		-3.96564	-9.59166	1.66039	-4.76794	-1.40286	0.164549	0.422813	-4.45308
ENSG00000244694	ENSG00000244694	PTCHD4	patched domain containing 4 [Source:HGNC Symbol;Acc:21345]	-0.574198	-1.38881	0.240417	5.23147	-1.40285	0.164551	0.422813	-5.5686
ENSG00000266368	ENSG00000266368	RP11-1096G20.5		1.41899	-0.59418	3.43216	-1.58646	1.40282	0.164561	0.422813	-4.56731
ENSG00000261330	ENSG00000261330	RP11-281J9.1		2.68267	-1.12336	6.4887	-2.62636	1.4028	0.164565	0.422813	-4.51118
ENSG00000225192	ENSG00000225192	ZNF33BP1	zinc finger protein 33B pseudogene 1 [Source:HGNC Symbol;Acc:44975]	1.62563	-0.68114	3.93241	0.552622	1.40255	0.164639	0.422962	-4.84868
ENSG00000256008	ENSG00000256008	RP11-728G15.1		-2.95866	-7.158	1.24068	-2.40337	-1.40222	0.164738	0.423174	-4.47069
ENSG00000238045	ENSG00000238045	AC009133.14		-1.57427	-3.80888	0.660336	-0.772887	-1.4021	0.164772	0.423221	-4.62833
ENSG00000128908	ENSG00000128908	INO80	INO80 homolog (S. cerevisiae) [Source:HGNC Symbol;Acc:26956]	-0.468337	-1.13315	0.196476	6.60601	-1.40204	0.164791	0.423227	-5.72765
ENSG00000042980	ENSG00000042980	ADAM28	ADAM metallopeptidase domain 28 [Source:HGNC Symbol;Acc:206]	1.8766	-0.788133	4.54133	-1.44484	1.40159	0.164927	0.423534	-4.62533
ENSG00000166887	ENSG00000166887	VPS39	vacuolar protein sorting 39 homolog (S. cerevisiae) [Source:HGNC Symbol;Acc:20593]	-0.322531	-0.780543	0.135482	6.98337	-1.40151	0.164951	0.423553	-5.78407
ENSG00000167005	ENSG00000167005	NUDT21	nudix (nucleoside diphosphate linked moiety X)-type motif 21 [Source:HGNC Symbol;Acc:13870]	-0.348851	-0.844282	0.14658	7.63023	-1.40139	0.164986	0.423572	-5.85641
ENSG00000235673	ENSG00000235673	RP11-109P14.8		2.90289	-1.21978	7.02556	-3.0337	1.40137	0.164991	0.423572	-4.45692
ENSG00000250240	ENSG00000250240	CTD-2154I11.2		2.07852	-0.874998	5.03204	-2.24246	1.40061	0.165219	0.424115	-4.52084
ENSG00000265684	ENSG00000265684	RN7SL378P	RNA, 7SL, cytoplasmic 378, pseudogene [Source:HGNC Symbol;Acc:46394]	3.28347	-1.38265	7.94959	-4.41243	1.40048	0.165255	0.424148	-4.45925
ENSG00000100441	ENSG00000100441	KHNYN	KH and NYN domain containing [Source:HGNC Symbol;Acc:20166]	-0.478761	-1.15916	0.201633	5.67231	-1.40043	0.165273	0.424148	-5.62919
ENSG00000169085	ENSG00000169085	C8orf46	chromosome 8 open reading frame 46 [Source:HGNC Symbol;Acc:28498]	-0.621455	-1.50466	0.261746	5.65419	-1.4004	0.165281	0.424148	-5.64375
ENSG00000205669	ENSG00000205669	ACOT6	acyl-CoA thioesterase 6 [Source:HGNC Symbol;Acc:33159]	-4.39826	-10.6496	1.8531	-4.56437	-1.40026	0.165322	0.424182	-4.45609
ENSG00000120696	ENSG00000120696	KBTBD7	kelch repeat and BTB (POZ) domain containing 7 [Source:HGNC Symbol;Acc:25266]	-0.756924	-1.83277	0.318922	5.30234	-1.40025	0.165327	0.424182	-5.59501
ENSG00000266290	ENSG00000266290	RP11-159D12.10		-1.7656	-4.27534	0.744143	-1.50807	-1.40012	0.165364	0.424238	-4.53959
ENSG00000197808	ENSG00000197808	ZNF461	zinc finger protein 461 [Source:HGNC Symbol;Acc:21629]	-0.422679	-1.02353	0.178171	4.89456	-1.40006	0.165382	0.424241	-5.51546
ENSG00000082805	ENSG00000082805	ERC1	ELKS/RAB6-interacting/CAST family member 1 [Source:HGNC Symbol;Acc:17072]	-0.374313	-0.906575	0.15795	7.69074	-1.39962	0.165513	0.424503	-5.86939
ENSG00000258982	ENSG00000258982	RP11-638I2.4		-0.866475	-2.09861	0.365654	1.083	-1.39959	0.165521	0.424503	-4.90678
ENSG00000170681	ENSG00000170681	MURC	muscle-related coiled-coil protein [Source:HGNC Symbol;Acc:33742]	0.656968	-0.277268	1.5912	3.66705	1.39955	0.165533	0.424503	-5.38393
ENSG00000144810	ENSG00000144810	COL8A1	collagen, type VIII, alpha 1 [Source:HGNC Symbol;Acc:2215]	-1.28219	-3.10564	0.541258	0.621473	-1.39946	0.165561	0.424503	-5.01845
ENSG00000106031	ENSG00000106031	HOXA13	homeobox A13 [Source:HGNC Symbol;Acc:5102]	-3.01413	-7.30086	1.2726	-3.91004	-1.39939	0.165582	0.424503	-4.45929
ENSG00000184949	ENSG00000184949	FAM227A	family with sequence similarity 227, member A [Source:HGNC Symbol;Acc:44197]	0.730667	-0.308495	1.76983	4.85193	1.39939	0.165583	0.424503	-5.55584
ENSG00000188124	ENSG00000188124	OR2AG2	olfactory receptor, family 2, subfamily AG, member 2 [Source:HGNC Symbol;Acc:15143]	4.18991	-1.76937	10.1492	-3.95483	1.39931	0.165607	0.424524	-4.4588
ENSG00000233429	ENSG00000233429	HOTAIRM1	HOXA transcript antisense RNA, myeloid-specific 1 [Source:HGNC Symbol;Acc:37117]	-0.841768	-2.03915	0.355615	1.21238	-1.39914	0.165656	0.424609	-4.91416
ENSG00000187135	ENSG00000187135	VSTM2B	V-set and transmembrane domain containing 2B [Source:HGNC Symbol;Acc:33595]	-0.77246	-1.87167	0.326755	1.48792	-1.39861	0.165816	0.424977	-5.09301
ENSG00000088387	ENSG00000088387	DOCK9	dedicator of cytokinesis 9 [Source:HGNC Symbol;Acc:14132]	0.83783	-0.354615	2.03027	3.84152	1.39836	0.165889	0.425122	-5.40482
ENSG00000153904	ENSG00000153904	DDAH1	dimethylarginine dimethylaminohydrolase 1 [Source:HGNC Symbol;Acc:2715]	-1.00885	-2.44493	0.427227	7.60093	-1.39814	0.165955	0.425249	-5.8582
ENSG00000184012	ENSG00000184012	TMPRSS2	transmembrane protease, serine 2 [Source:HGNC Symbol;Acc:11876]	3.62029	-1.53424	8.77482	-4.89191	1.39783	0.166047	0.425435	-4.4559
ENSG00000269293	ENSG00000269293	RP1-265C24.9		0.677592	-0.28721	1.64239	1.52901	1.39776	0.16607	0.425435	-5.00213
ENSG00000234020	ENSG00000234020	CHIAP3	chitinase, acidic pseudogene 3 [Source:HGNC Symbol;Acc:44464]	-3.4475	-8.35668	1.46168	-4.17431	-1.39765	0.166104	0.425435	-4.45602
ENSG00000103852	ENSG00000103852	TTC23	tetratricopeptide repeat domain 23 [Source:HGNC Symbol;Acc:25730]	-0.575569	-1.39518	0.244038	3.9008	-1.39763	0.166107	0.425435	-5.36723
ENSG00000135972	ENSG00000135972	MRPS9	mitochondrial ribosomal protein S9 [Source:HGNC Symbol;Acc:14501]	-0.385478	-0.9344	0.163444	4.29085	-1.39762	0.16611	0.425435	-5.43982
ENSG00000240489	ENSG00000240489	SETP14	SET pseudogene 14 [Source:HGNC Symbol;Acc:42933]	0.910228	-0.386117	2.20657	0.729027	1.39743	0.166167	0.425469	-4.86191
ENSG00000204681	ENSG00000204681	GABBR1	gamma-aminobutyric acid (GABA) B receptor, 1 [Source:HGNC Symbol;Acc:4070]	-0.30432	-0.737737	0.129098	6.56359	-1.39742	0.166172	0.425469	-5.76271
ENSG00000100784	ENSG00000100784	RPS6KA5	ribosomal protein S6 kinase, 90kDa, polypeptide 5 [Source:HGNC Symbol;Acc:10434]	0.625121	-0.265187	1.51543	5.3075	1.39742	0.166172	0.425469	-5.61543
ENSG00000263327	ENSG00000263327	TAPT1-AS1	TAPT1 antisense RNA 1 (head to head) [Source:HGNC Symbol;Acc:26832]	1.11445	-0.472916	2.70181	1.76604	1.39728	0.166212	0.425489	-5.06406
ENSG00000272402	ENSG00000272402	RP1-30M3.6		2.59632	-1.10176	6.2944	-3.08077	1.39728	0.166213	0.425489	-4.49307
ENSG00000073756	ENSG00000073756	PTGS2	prostaglandin-endoperoxide synthase 2 (prostaglandin G/H synthase and cyclooxygenase) [Source:HGNC Symbol;Acc:9605]	3.71614	-1.57798	9.01025	-0.717132	1.39701	0.166293	0.425653	-4.56392
ENSG00000137500	ENSG00000137500	CCDC90B	coiled-coil domain containing 90B [Source:HGNC Symbol;Acc:28108]	-0.393623	-0.954469	0.167223	5.94225	-1.39681	0.166353	0.425736	-5.68453
ENSG00000137101	ENSG00000137101	CD72	CD72 molecule [Source:HGNC Symbol;Acc:1696]	-1.49665	-3.62915	0.635853	-0.439064	-1.39679	0.166359	0.425736	-4.66788
ENSG00000115828	ENSG00000115828	QPCT	glutaminyl-peptide cyclotransferase [Source:HGNC Symbol;Acc:9753]	-1.84421	-4.4722	0.783778	1.14688	-1.39665	0.166401	0.425802	-5.00414
ENSG00000180221	ENSG00000180221	RP11-179B15.2		2.03903	-0.868477	4.94653	-2.21658	1.39574	0.166675	0.426462	-4.55504
ENSG00000270755	ENSG00000270755	RP11-138E2.1		-4.37944	-10.6249	1.86597	-4.75347	-1.39559	0.166718	0.426531	-4.4578
ENSG00000232855	ENSG00000232855	AF131217.1		2.19166	-0.934503	5.31783	-1.14982	1.39529	0.166811	0.426725	-4.60573
ENSG00000130147	ENSG00000130147	SH3BP4	SH3-domain binding protein 4 [Source:HGNC Symbol;Acc:10826]	-1.11839	-2.71413	0.477354	6.85385	-1.39486	0.166938	0.426944	-5.77858
ENSG00000258130	ENSG00000258130	RP11-347C12.3	Uncharacterized protein [Source:UniProtKB/TrEMBL;Acc:F8VWA3]	3.07256	-1.31148	7.4566	-3.88029	1.39485	0.166942	0.426944	-4.4666
ENSG00000011485	ENSG00000011485	PPP5C	protein phosphatase 5, catalytic subunit [Source:HGNC Symbol;Acc:9322]	-0.268093	-0.650622	0.114436	6.36717	-1.39484	0.166946	0.426944	-5.72935
ENSG00000260552	ENSG00000260552	RP11-49I11.1		-3.70619	-8.99457	1.58219	-3.76062	-1.39478	0.166962	0.426944	-4.4579
ENSG00000182463	ENSG00000182463	TSHZ2	teashirt zinc finger homeobox 2 [Source:HGNC Symbol;Acc:13010]	-0.612218	-1.48594	0.261508	4.59635	-1.39454	0.167034	0.427085	-5.49937
ENSG00000136937	ENSG00000136937	NCBP1	nuclear cap binding protein subunit 1, 80kDa [Source:HGNC Symbol;Acc:7658]	-0.214492	-0.520641	0.0916569	6.62648	-1.39438	0.167084	0.427172	-5.75748
ENSG00000105755	ENSG00000105755	ETHE1	ethylmalonic encephalopathy 1 [Source:HGNC Symbol;Acc:23287]	-0.636046	-1.54393	0.271838	3.55572	-1.39431	0.167104	0.427181	-5.28521
ENSG00000184014	ENSG00000184014	DENND5A	DENN/MADD domain containing 5A [Source:HGNC Symbol;Acc:19344]	-0.493644	-1.19833	0.211037	7.78272	-1.39419	0.16714	0.42723	-5.87234
ENSG00000184489	ENSG00000184489	PTP4A3	protein tyrosine phosphatase type IVA, member 3 [Source:HGNC Symbol;Acc:9636]	-0.742106	-1.80154	0.317332	3.08889	-1.39409	0.167169	0.427263	-5.25245
ENSG00000142233	ENSG00000142233	NTN5	netrin 5 [Source:HGNC Symbol;Acc:25208]	1.85038	-0.791537	4.4923	-0.561223	1.39394	0.167216	0.427333	-4.68481
ENSG00000220506	ENSG00000220506	RP3-415N12.1		3.23621	-1.3845	7.85692	-3.96985	1.39389	0.167229	0.427333	-4.46068
ENSG00000089177	ENSG00000089177	KIF16B	kinesin family member 16B [Source:HGNC Symbol;Acc:15869]	0.473488	-0.202677	1.14965	4.19958	1.39366	0.167299	0.427458	-5.45967
ENSG00000109944	ENSG00000109944	C11orf63	chromosome 11 open reading frame 63 [Source:HGNC Symbol;Acc:26288]	-0.511308	-1.24155	0.218933	4.00569	-1.39354	0.167337	0.427458	-5.41207
ENSG00000151962	ENSG00000151962	RBM46	RNA binding motif protein 46 [Source:HGNC Symbol;Acc:28401]	3.76814	-1.61356	9.14985	-4.15083	1.39351	0.167346	0.427458	-4.46286
ENSG00000228950	ENSG00000228950	AC023137.2		2.00085	-0.856943	4.85865	-2.45312	1.39343	0.167369	0.427458	-4.51624
ENSG00000267355	ENSG00000267355	RPL9P29	ribosomal protein L9 pseudogene 29 [Source:HGNC Symbol;Acc:35533]	2.92503	-1.25282	7.10287	-2.95516	1.39341	0.167375	0.427458	-4.48826
ENSG00000177169	ENSG00000177169	ULK1	unc-51 like autophagy activating kinase 1 [Source:HGNC Symbol;Acc:12558]	-0.370784	-0.900429	0.15886	5.92049	-1.39328	0.167415	0.427458	-5.68916
ENSG00000109265	ENSG00000109265	KIAA1211	KIAA1211 [Source:HGNC Symbol;Acc:29219]	-0.560898	-1.36216	0.240363	7.19952	-1.39319	0.16744	0.427458	-5.84437
ENSG00000150540	ENSG00000150540	HNMT	histamine N-methyltransferase [Source:HGNC Symbol;Acc:5028]	-1.3205	-3.20692	0.565914	2.12951	-1.39317	0.167448	0.427458	-5.07669
ENSG00000147654	ENSG00000147654	EBAG9	estrogen receptor binding site associated, antigen, 9 [Source:HGNC Symbol;Acc:3123]	-0.614875	-1.49329	0.263544	4.31403	-1.39311	0.167464	0.427458	-5.46841
ENSG00000165819	ENSG00000165819	METTL3	methyltransferase like 3 [Source:HGNC Symbol;Acc:17563]	0.494781	-0.212079	1.20164	4.89675	1.3931	0.167469	0.427458	-5.56318
ENSG00000100097	ENSG00000100097	LGALS1	lectin, galactoside-binding, soluble, 1 [Source:HGNC Symbol;Acc:6561]	-0.989133	-2.40226	0.42399	5.76578	-1.39308	0.167474	0.427458	-5.66947
ENSG00000137154	ENSG00000137154	RPS6	ribosomal protein S6 [Source:HGNC Symbol;Acc:10429]	-0.689141	-1.67368	0.295403	7.90721	-1.39308	0.167476	0.427458	-5.88964
ENSG00000090615	ENSG00000090615	GOLGA3	golgin A3 [Source:HGNC Symbol;Acc:4426]	-0.338983	-0.823309	0.145342	6.8886	-1.39297	0.167507	0.427495	-5.78983
ENSG00000184384	ENSG00000184384	MAML2	mastermind-like 2 (Drosophila) [Source:HGNC Symbol;Acc:16259]	-0.762587	-1.8522	0.327024	5.64551	-1.3929	0.167529	0.42751	-5.65042
ENSG00000177202	ENSG00000177202	SPACA4	sperm acrosome associated 4 [Source:HGNC Symbol;Acc:16441]	3.70085	-1.5877	8.9894	-4.32979	1.39273	0.16758	0.427598	-4.45972
ENSG00000229585	ENSG00000229585	RPL21P44	ribosomal protein L21 pseudogene 44 [Source:HGNC Symbol;Acc:33820]	1.29172	-0.554243	3.13768	-0.0294737	1.39267	0.167599	0.427605	-4.79731
ENSG00000255690	ENSG00000255690	AC005013.1		-1.21352	-2.94794	0.520908	2.94963	-1.39249	0.167653	0.427682	-5.2185
ENSG00000165071	ENSG00000165071	TMEM71	transmembrane protein 71 [Source:HGNC Symbol;Acc:26572]	1.49921	-0.643594	3.64201	-1.14146	1.39246	0.167663	0.427682	-4.64849
ENSG00000253878	ENSG00000253878	RP11-347C18.3		-0.836316	-2.03178	0.359147	1.3363	-1.39231	0.167707	0.427753	-4.92409
ENSG00000111834	ENSG00000111834	RSPH4A	radial spoke head 4 homolog A (Chlamydomonas) [Source:HGNC Symbol;Acc:21558]	-1.17206	-2.84761	0.503487	3.79556	-1.39218	0.167747	0.427791	-5.36566
ENSG00000201432	ENSG00000201432	Y_RNA	Y RNA [Source:RFAM;Acc:RF00019]	2.95867	-1.27126	7.1886	-4.0357	1.39208	0.167775	0.427791	-4.4701
ENSG00000267342	ENSG00000267342	RP11-552F3.10		-3.75386	-9.12105	1.61332	-3.60507	-1.39198	0.167806	0.427791	-4.46097
ENSG00000268061	ENSG00000268061	NAPA-AS1	NAPA antisense RNA 1 [Source:HGNC Symbol;Acc:44118]	-1.42187	-3.4549	0.611158	-0.819791	-1.39193	0.167821	0.427791	-4.63311
ENSG00000267096	ENSG00000267096	CTD-2537I9.13		3.31879	-1.42654	8.06413	-3.53733	1.39192	0.167824	0.427791	-4.47859
ENSG00000104976	ENSG00000104976	SNAPC2	small nuclear RNA activating complex, polypeptide 2, 45kDa [Source:HGNC Symbol;Acc:11135]	-0.516	-1.2538	0.221798	4.52331	-1.39192	0.167825	0.427791	-5.47107
ENSG00000006715	ENSG00000006715	VPS41	vacuolar protein sorting 41 homolog (S. cerevisiae) [Source:HGNC Symbol;Acc:12713]	-0.280681	-0.682036	0.120673	7.01054	-1.39183	0.167851	0.427791	-5.80654
ENSG00000239884	ENSG00000239884	RN7SL608P	RNA, 7SL, cytoplasmic 608, pseudogene [Source:HGNC Symbol;Acc:46624]	1.27606	-0.548626	3.10074	-1.75979	1.39182	0.167854	0.427791	-4.57897
ENSG00000066735	ENSG00000066735	KIF26A	kinesin family member 26A [Source:HGNC Symbol;Acc:20226]	-0.818653	-1.98935	0.35204	2.48586	-1.39174	0.167878	0.427812	-5.24577
ENSG00000169499	ENSG00000169499	PLEKHA2	pleckstrin homology domain containing, family A (phosphoinositide binding specific) member 2 [Source:HGNC Symbol;Acc:14336]	-0.40103	-0.974562	0.172502	4.83164	-1.39162	0.167915	0.427863	-5.54587
ENSG00000249421	ENSG00000249421	ADAMTS19-AS1	ADAMTS19 antisense RNA 1 [Source:HGNC Symbol;Acc:40797]	3.30115	-1.4202	8.0225	-3.73851	1.39156	0.167934	0.42787	-4.47601
ENSG00000187870	ENSG00000187870	RNFT1P3	ring finger protein, transmembrane 1 pseudogene 3 [Source:HGNC Symbol;Acc:44389]	1.92917	-0.830548	4.68889	0.367551	1.39126	0.168024	0.428058	-4.56991
ENSG00000155093	ENSG00000155093	PTPRN2	protein tyrosine phosphatase, receptor type, N polypeptide 2 [Source:HGNC Symbol;Acc:9677]	-0.461382	-1.12143	0.19867	5.58708	-1.39118	0.168047	0.428074	-5.65552
ENSG00000264961	ENSG00000264961	MIR4730	microRNA 4730 [Source:HGNC Symbol;Acc:41880]	-1.81741	-4.41785	0.783025	-2.44929	-1.39094	0.16812	0.428218	-4.497
ENSG00000257800	ENSG00000257800	FNBP1P1	formin binding protein 1 pseudogene 1 [Source:HGNC Symbol;Acc:44528]	1.47294	-0.634765	3.58065	-0.462702	1.39084	0.16815	0.428253	-4.72829
ENSG00000249055	ENSG00000249055	TBCAP3	tubulin folding cofactor A pseudogene 3 [Source:HGNC Symbol;Acc:42632]	2.1742	-0.937165	5.28557	-2.99278	1.39075	0.168176	0.428277	-4.49697
ENSG00000259933	ENSG00000259933	RP11-304L19.1		-2.16285	-5.25827	0.932561	-1.13929	-1.39063	0.168216	0.428335	-4.52879
ENSG00000136280	ENSG00000136280	CCM2	cerebral cavernous malformation 2 [Source:HGNC Symbol;Acc:21708]	-0.356505	-0.86676	0.15375	4.69869	-1.39053	0.168245	0.428367	-5.53412
ENSG00000105355	ENSG00000105355	PLIN3	perilipin 3 [Source:HGNC Symbol;Acc:16893]	-0.763448	-1.85623	0.329335	4.6202	-1.39042	0.168276	0.428406	-5.49703
ENSG00000137166	ENSG00000137166	FOXP4	forkhead box P4 [Source:HGNC Symbol;Acc:20842]	-0.791013	-1.9233	0.341273	4.20753	-1.39037	0.168294	0.428408	-5.4609
ENSG00000084676	ENSG00000084676	NCOA1	nuclear receptor coactivator 1 [Source:HGNC Symbol;Acc:7668]	-0.286082	-0.695648	0.123485	7.97064	-1.39017	0.168354	0.428519	-5.90511
ENSG00000134058	ENSG00000134058	CDK7	cyclin-dependent kinase 7 [Source:HGNC Symbol;Acc:1778]	-0.453104	-1.10182	0.195613	4.71719	-1.3901	0.168376	0.428533	-5.51757
ENSG00000112599	ENSG00000112599	GUCA1B	guanylate cyclase activator 1B (retina) [Source:HGNC Symbol;Acc:4679]	0.570258	-0.246247	1.38676	2.70788	1.39	0.168405	0.428544	-5.15611
ENSG00000266446	ENSG00000266446	RP11-149I2.4		2.22077	-0.959024	5.40055	-2.77595	1.38997	0.168413	0.428544	-4.51445
ENSG00000251665	ENSG00000251665	RP11-700H6.2		-2.79862	-6.80636	1.20913	-3.10822	-1.38978	0.168473	0.428654	-4.47766
ENSG00000167769	ENSG00000167769	ACER1	alkaline ceramidase 1 [Source:HGNC Symbol;Acc:18356]	-3.74626	-9.11258	1.62006	-3.87608	-1.38939	0.16859	0.428911	-4.46221
ENSG00000107819	ENSG00000107819	SFXN3	sideroflexin 3 [Source:HGNC Symbol;Acc:16087]	-0.375218	-0.91276	0.162324	5.94731	-1.38923	0.168639	0.428992	-5.68361
ENSG00000174151	ENSG00000174151	CYB561D1	cytochrome b561 family, member D1 [Source:HGNC Symbol;Acc:26804]	-0.437996	-1.06555	0.189558	4.19882	-1.38906	0.16869	0.429079	-5.45488
ENSG00000090013	ENSG00000090013	BLVRB	biliverdin reductase B (flavin reductase (NADPH)) [Source:HGNC Symbol;Acc:1063]	-1.14309	-2.78103	0.494862	1.93615	-1.38893	0.168728	0.429133	-5.03009
ENSG00000179409	ENSG00000179409	GEMIN4	gem (nuclear organelle) associated protein 4 [Source:HGNC Symbol;Acc:15717]	-0.457968	-1.11424	0.198303	5.49845	-1.38884	0.168755	0.429133	-5.62945
ENSG00000215218	ENSG00000215218	UBE2QL1	ubiquitin-conjugating enzyme E2Q family-like 1 [Source:HGNC Symbol;Acc:37269]	-0.899414	-2.18833	0.3895	3.50187	-1.38879	0.16877	0.429133	-5.33199
ENSG00000264449	ENSG00000264449	RP11-945C19.4		2.09884	-0.909136	5.10682	-2.65734	1.38869	0.1688	0.429133	-4.50895
ENSG00000213707	ENSG00000213707	HMGB1P10	high mobility group box 1 pseudogene 10 [Source:HGNC Symbol;Acc:4994]	-1.33049	-3.23741	0.576422	-1.26328	-1.38862	0.168823	0.429133	-4.58485
ENSG00000135535	ENSG00000135535	CD164	CD164 molecule, sialomucin [Source:HGNC Symbol;Acc:1632]	-0.421259	-1.02504	0.18252	6.54707	-1.38859	0.168832	0.429133	-5.74724
ENSG00000271725	ENSG00000271725	RP11-761I4.4		3.36944	-1.45996	8.19885	-3.66289	1.38857	0.168839	0.429133	-4.46654
ENSG00000100413	ENSG00000100413	POLR3H	polymerase (RNA) III (DNA directed) polypeptide H (22.9kD) [Source:HGNC Symbol;Acc:30349]	-0.472076	-1.14874	0.204586	5.44347	-1.38849	0.168863	0.429133	-5.63568
ENSG00000175189	ENSG00000175189	INHBC	inhibin, beta C [Source:HGNC Symbol;Acc:6068]	3.55204	-1.53943	8.6435	-3.74995	1.38847	0.168868	0.429133	-4.47046
ENSG00000260977	ENSG00000260977	RP11-333I13.1		1.70796	-0.740299	4.15623	-1.2829	1.38842	0.168882	0.429133	-4.62235
ENSG00000181007	ENSG00000181007	ZFP82	ZFP82 zinc finger protein [Source:HGNC Symbol;Acc:28682]	-0.37672	-0.916738	0.163299	5.78144	-1.38839	0.168893	0.429133	-5.67488
ENSG00000154589	ENSG00000154589	LY96	lymphocyte antigen 96 [Source:HGNC Symbol;Acc:17156]	2.59665	-1.12601	6.31931	-2.3755	1.38823	0.168941	0.429152	-4.51322
ENSG00000023228	ENSG00000023228	NDUFS1	NADH dehydrogenase (ubiquinone) Fe-S protein 1, 75kDa (NADH-coenzyme Q reductase) [Source:HGNC Symbol;Acc:7707]	-0.216664	-0.527289	0.0939599	8.10262	-1.38821	0.168948	0.429152	-5.92002
ENSG00000272145	ENSG00000272145	RP4-739H11.4		-0.628308	-1.52909	0.272479	2.15896	-1.3882	0.16895	0.429152	-5.08491
ENSG00000159579	ENSG00000159579	RSPRY1	ring finger and SPRY domain containing 1 [Source:HGNC Symbol;Acc:29420]	-0.246613	-0.600197	0.106971	6.52286	-1.38812	0.168976	0.429176	-5.75789
ENSG00000148700	ENSG00000148700	ADD3	adducin 3 (gamma) [Source:HGNC Symbol;Acc:245]	-0.462603	-1.12594	0.200736	5.26731	-1.38795	0.169025	0.429243	-5.61338
ENSG00000158195	ENSG00000158195	WASF2	WAS protein family, member 2 [Source:HGNC Symbol;Acc:12733]	-0.632449	-1.53936	0.274458	6.68618	-1.38792	0.169035	0.429243	-5.76729
ENSG00000267524	ENSG00000267524	RPSAP57	ribosomal protein SA pseudogene 57 [Source:HGNC Symbol;Acc:35889]	2.86379	-1.24318	6.97075	-3.96269	1.38778	0.169076	0.429302	-4.47692
ENSG00000139793	ENSG00000139793	MBNL2	muscleblind-like splicing regulator 2 [Source:HGNC Symbol;Acc:16746]	-1.23455	-3.00508	0.535984	5.88794	-1.38773	0.169091	0.429302	-5.68562
ENSG00000166368	ENSG00000166368	OR2D2	olfactory receptor, family 2, subfamily D, member 2 [Source:HGNC Symbol;Acc:8244]	3.8075	-1.65358	9.26858	-3.98438	1.38759	0.169134	0.429364	-4.47662
ENSG00000269151	ENSG00000269151	AC007193.8		-3.88899	-9.46717	1.68918	-3.78097	-1.38754	0.169149	0.429364	-4.46502
ENSG00000205559	ENSG00000205559	CHKB-AS1	CHKB antisense RNA 1 (head to head) [Source:HGNC Symbol;Acc:40146]	-0.974088	-2.37149	0.423313	0.047238	-1.38733	0.169215	0.429489	-4.74852
ENSG00000259488	ENSG00000259488	RP11-154J22.1		0.881498	-0.383401	2.1464	1.15204	1.38697	0.169323	0.429722	-4.95137
ENSG00000140859	ENSG00000140859	KIFC3	kinesin family member C3 [Source:HGNC Symbol;Acc:6326]	-0.658572	-1.60374	0.286593	5.41199	-1.38675	0.169391	0.429853	-5.60437
ENSG00000207305	ENSG00000207305	Y_RNA	Y RNA [Source:RFAM;Acc:RF00019]	2.00275	-0.871719	4.87721	-3.08493	1.38666	0.169417	0.429876	-4.48626
ENSG00000141127	ENSG00000141127	PRPSAP2	phosphoribosyl pyrophosphate synthetase-associated protein 2 [Source:HGNC Symbol;Acc:9467]	-0.40359	-0.982914	0.175734	5.31324	-1.3865	0.169466	0.429958	-5.62425
ENSG00000256806	ENSG00000256806	AC004706.1		-1.12134	-2.73108	0.488401	1.50859	-1.38638	0.169502	0.430007	-5.04466
ENSG00000130173	ENSG00000130173	C19orf80	chromosome 19 open reading frame 80 [Source:HGNC Symbol;Acc:24933]	3.52577	-1.53595	8.5875	-3.52509	1.3863	0.169526	0.430027	-4.47363
ENSG00000131873	ENSG00000131873	CHSY1	chondroitin sulfate synthase 1 [Source:HGNC Symbol;Acc:17198]	-0.495722	-1.20756	0.216113	6.3627	-1.38599	0.169621	0.430225	-5.74619
ENSG00000266498	ENSG00000266498	RP11-45M22.5		1.00852	-0.439829	2.45686	0.331797	1.38584	0.169668	0.430275	-4.81706
ENSG00000239265	ENSG00000239265	CLRN1-AS1	CLRN1 antisense RNA 1 [Source:HGNC Symbol;Acc:30895]	2.25646	-0.984203	5.49713	-1.66892	1.38578	0.169684	0.430275	-4.59759
ENSG00000122585	ENSG00000122585	NPY	neuropeptide Y [Source:HGNC Symbol;Acc:7955]	-1.49159	-3.63384	0.650664	0.67384	-1.38573	0.169699	0.430275	-4.96241
ENSG00000013583	ENSG00000013583	HEBP1	heme binding protein 1 [Source:HGNC Symbol;Acc:17176]	-0.600651	-1.46333	0.262033	3.80843	-1.38571	0.169707	0.430275	-5.35857
ENSG00000231460	ENSG00000231460	RP11-321L2.1		-2.07125	-5.04634	0.903836	-2.70485	-1.38559	0.169743	0.430325	-4.50911
ENSG00000227179	ENSG00000227179	PGCP1	progastricsin (pepsinogen C) pseudogene 1 [Source:HGNC Symbol;Acc:39503]	2.39589	-1.04589	5.83766	-2.55697	1.38543	0.169791	0.430368	-4.49176
ENSG00000229087	ENSG00000229087	RP11-32P22.1		2.64979	-1.15675	6.45633	-3.28979	1.38543	0.169793	0.430368	-4.51468
ENSG00000106246	ENSG00000106246	PTCD1	pentatricopeptide repeat domain 1 [Source:HGNC Symbol;Acc:22198]	-0.561078	-1.36728	0.245119	4.13262	-1.38511	0.16989	0.430571	-5.41913
ENSG00000198963	ENSG00000198963	RORB	RAR-related orphan receptor B [Source:HGNC Symbol;Acc:10259]	-1.67418	-4.08002	0.731656	1.7425	-1.38496	0.169934	0.430588	-5.02446
ENSG00000197614	ENSG00000197614	MFAP5	microfibrillar associated protein 5 [Source:HGNC Symbol;Acc:29673]	1.92952	-0.843321	4.70236	-0.839978	1.38492	0.169946	0.430588	-4.67604
ENSG00000198431	ENSG00000198431	TXNRD1	thioredoxin reductase 1 [Source:HGNC Symbol;Acc:12437]	-0.907028	-2.21049	0.396429	5.81924	-1.38492	0.169946	0.430588	-5.67871
ENSG00000185825	ENSG00000185825	BCAP31	B-cell receptor-associated protein 31 [Source:HGNC Symbol;Acc:16695]	-0.559555	-1.36377	0.244664	5.55975	-1.38475	0.17	0.430649	-5.63732
ENSG00000141933	ENSG00000141933	TPGS1	tubulin polyglutamylase complex subunit 1 [Source:HGNC Symbol;Acc:25058]	-0.542877	-1.32313	0.237378	3.89547	-1.38474	0.170003	0.430649	-5.39107
ENSG00000234315	ENSG00000234315	OSTCP5	oligosaccharyltransferase complex subunit pseudogene 5 [Source:HGNC Symbol;Acc:42867]	3.28585	-1.43949	8.01119	-4.80829	1.38394	0.170247	0.431183	-4.46529
ENSG00000180509	ENSG00000180509	KCNE1	potassium voltage-gated channel, Isk-related family, member 1 [Source:HGNC Symbol;Acc:6240]	1.4695	-0.643774	3.58277	0.588573	1.38393	0.170248	0.431183	-4.86438
ENSG00000270393	ENSG00000270393	AC000095.9		1.48022	-0.64881	3.60924	1.03274	1.38371	0.170315	0.431312	-4.74884
ENSG00000252233	ENSG00000252233	RN7SKP253	RNA, 7SK small nuclear pseudogene 253 [Source:HGNC Symbol;Acc:45977]	3.16687	-1.38858	7.72232	-3.35631	1.38357	0.17036	0.431383	-4.4875
ENSG00000241106	ENSG00000241106	HLA-DOB	major histocompatibility complex, class II, DO beta [Source:HGNC Symbol;Acc:4937]	2.34139	-1.02681	5.70958	-1.53956	1.38349	0.170382	0.431397	-4.4952
ENSG00000231689	ENSG00000231689	AC068718.1		1.3471	-0.591258	3.28546	-0.242635	1.38315	0.170488	0.431519	-4.74879
ENSG00000196876	ENSG00000196876	SCN8A	sodium channel, voltage gated, type VIII, alpha subunit [Source:HGNC Symbol;Acc:10596]	0.355017	-0.155832	0.865866	6.03466	1.38312	0.170497	0.431519	-5.71971
ENSG00000233175	ENSG00000233175	CTD-2020K17.3		-0.717394	-1.74971	0.314926	2.5176	-1.38307	0.17051	0.431519	-5.17039
ENSG00000110841	ENSG00000110841	PPFIBP1	PTPRF interacting protein, binding protein 1 (liprin beta 1) [Source:HGNC Symbol;Acc:9249]	-0.434055	-1.05867	0.190559	5.55522	-1.38304	0.170521	0.431519	-5.65888
ENSG00000272301	ENSG00000272301	RP11-111M22.4		0.892718	-0.391951	2.17739	0.555967	1.38301	0.17053	0.431519	-4.86766
ENSG00000169258	ENSG00000169258	GPRIN1	G protein regulated inducer of neurite outgrowth 1 [Source:HGNC Symbol;Acc:24835]	-0.531575	-1.29662	0.233467	6.31472	-1.38287	0.170573	0.431519	-5.75899
ENSG00000180425	ENSG00000180425	C11orf71	chromosome 11 open reading frame 71 [Source:HGNC Symbol;Acc:25937]	-0.817781	-1.99473	0.35917	2.90298	-1.38287	0.170573	0.431519	-5.23
ENSG00000169885	ENSG00000169885	CALML6	calmodulin-like 6 [Source:HGNC Symbol;Acc:24193]	3.29194	-1.44599	8.02987	-3.50903	1.38282	0.170588	0.431519	-4.48002
ENSG00000198843	ENSG00000198843	SELT	selenoprotein T precursor [Source:RefSeq peptide;Acc:NP_057359]	-0.530674	-1.29445	0.233106	6.00086	-1.38281	0.170592	0.431519	-5.70722
ENSG00000160471	ENSG00000160471	COX6B2	cytochrome c oxidase subunit VIb polypeptide 2 (testis) [Source:HGNC Symbol;Acc:24380]	1.37809	-0.605444	3.36163	-0.337578	1.38274	0.170613	0.431519	-4.71244
ENSG00000234819	ENSG00000234819	RP11-336N8.4		-4.78237	-11.6658	2.10106	-5.03504	-1.38274	0.170613	0.431519	-4.46855
ENSG00000071994	ENSG00000071994	PDCD2	programmed cell death 2 [Source:HGNC Symbol;Acc:8762]	-0.332044	-0.810031	0.145944	5.42417	-1.38255	0.170671	0.431622	-5.63669
ENSG00000227496	ENSG00000227496	RP11-145A3.1		-4.11513	-10.0392	1.80896	-3.19562	-1.3825	0.170687	0.431622	-4.47568
ENSG00000251247	ENSG00000251247	ZNF345	zinc finger protein 345 [Source:HGNC Symbol;Acc:16367]	0.691916	-0.304233	1.68807	2.42115	1.38239	0.170719	0.431661	-5.18107
ENSG00000163349	ENSG00000163349	HIPK1	homeodomain interacting protein kinase 1 [Source:HGNC Symbol;Acc:19006]	-0.320915	-0.782991	0.141161	7.38165	-1.38222	0.17077	0.431717	-5.85656
ENSG00000166126	ENSG00000166126	AMN	amnion associated transmembrane protein [Source:HGNC Symbol;Acc:14604]	1.32623	-0.583386	3.23584	-0.467207	1.38221	0.170774	0.431717	-4.70244
ENSG00000233384	ENSG00000233384	RP11-100E13.1		-2.86357	-6.98719	1.26005	-3.35188	-1.38207	0.170816	0.431769	-4.48645
ENSG00000154451	ENSG00000154451	GBP5	guanylate binding protein 5 [Source:HGNC Symbol;Acc:19895]	-2.54246	-6.20378	1.11886	-1.7477	-1.38203	0.170828	0.431769	-4.5637
ENSG00000050405	ENSG00000050405	LIMA1	LIM domain and actin binding 1 [Source:HGNC Symbol;Acc:24636]	-0.857715	-2.09307	0.377636	7.86147	-1.38183	0.170891	0.431788	-5.89937
ENSG00000164128	ENSG00000164128	NPY1R	neuropeptide Y receptor Y1 [Source:HGNC Symbol;Acc:7956]	-0.746046	-1.82058	0.328484	2.99963	-1.38181	0.170896	0.431788	-5.2603
ENSG00000163462	ENSG00000163462	TRIM46	tripartite motif containing 46 [Source:HGNC Symbol;Acc:19019]	-0.528772	-1.29038	0.232834	6.42819	-1.38178	0.170905	0.431788	-5.71591
ENSG00000076662	ENSG00000076662	ICAM3	intercellular adhesion molecule 3 [Source:HGNC Symbol;Acc:5346]	-1.04183	-2.54242	0.458768	0.642016	-1.38176	0.170911	0.431788	-4.79628
ENSG00000260608	ENSG00000260608	RP11-382A20.7		-1.56353	-3.81559	0.688541	-2.02034	-1.38174	0.170919	0.431788	-4.53582
ENSG00000252690	ENSG00000252690	SCARNA15	small Cajal body-specific RNA 15 [Source:HGNC Symbol;Acc:32572]	0.672806	-0.296372	1.64198	1.69839	1.38162	0.170956	0.431839	-5.05876
ENSG00000204305	ENSG00000204305	AGER	advanced glycosylation end product-specific receptor [Source:HGNC Symbol;Acc:320]	0.94805	-0.417688	2.31379	0.751037	1.38155	0.170977	0.431851	-4.91149
ENSG00000183199	ENSG00000183199	HSP90AB3P	heat shock protein 90kDa alpha (cytosolic), class B member 3, pseudogene [Source:HGNC Symbol;Acc:5259]	-2.01273	-4.91234	0.886874	-2.04385	-1.38149	0.170994	0.431851	-4.53358
ENSG00000265939	ENSG00000265939	UBE2CP2	ubiquitin-conjugating enzyme E2C pseudogene 2 [Source:HGNC Symbol;Acc:43551]	3.12304	-1.37694	7.62303	-3.83545	1.38124	0.171072	0.431986	-4.47302
ENSG00000112561	ENSG00000112561	TFEB	transcription factor EB [Source:HGNC Symbol;Acc:11753]	-0.836626	-2.04214	0.368891	1.54897	-1.38121	0.17108	0.431986	-4.98419
ENSG00000260837	ENSG00000260837	RP11-434B12.1		1.00357	-0.442582	2.44971	1.33727	1.38113	0.171104	0.432005	-5.0069
ENSG00000238000	ENSG00000238000	RP11-274E7.2		-1.74501	-4.25986	0.769829	-1.58109	-1.38099	0.171149	0.432074	-4.54366
ENSG00000225647	ENSG00000225647	AC005487.2		2.76135	-1.21887	6.74158	-2.54144	1.38075	0.17122	0.432178	-4.51068
ENSG00000227199	ENSG00000227199	ST7-AS1	ST7 antisense RNA 1 [Source:HGNC Symbol;Acc:16000]	-1.00555	-2.45496	0.443862	1.00969	-1.38074	0.171223	0.432178	-4.91999
ENSG00000171595	ENSG00000171595	DNAI2	dynein, axonemal, intermediate chain 2 [Source:HGNC Symbol;Acc:18744]	2.29717	-1.01438	5.60872	-0.069605	1.38059	0.171271	0.432227	-4.72294
ENSG00000112773	ENSG00000112773	FAM46A	family with sequence similarity 46, member A [Source:HGNC Symbol;Acc:18345]	-1.25047	-3.05314	0.552199	5.01372	-1.38057	0.171276	0.432227	-5.56268
ENSG00000264292	ENSG00000264292	MIR2467	microRNA 2467 [Source:HGNC Symbol;Acc:41881]	2.30032	-1.01664	5.61728	-2.77409	1.38023	0.171382	0.432445	-4.51686
ENSG00000146374	ENSG00000146374	RSPO3	R-spondin 3 [Source:HGNC Symbol;Acc:20866]	-2.91023	-7.10682	1.28635	1.02436	-1.38017	0.171398	0.432445	-4.89071
ENSG00000207980	ENSG00000207980	MIR23A	microRNA 23a [Source:HGNC Symbol;Acc:31605]	2.41745	-1.06865	5.90355	-2.29987	1.38013	0.171412	0.432445	-4.55008
ENSG00000271992	ENSG00000271992	RP11-42O15.3		-1.85385	-4.52746	0.819756	-1.42342	-1.38	0.171451	0.432482	-4.56661
ENSG00000250496	ENSG00000250496	ABT1P1	activator of basal transcription 1 pseudogene 1 [Source:HGNC Symbol;Acc:39557]	2.80757	-1.24171	6.85685	-2.90063	1.37992	0.171476	0.432482	-4.49137
ENSG00000213468	ENSG00000213468	RP11-453F18__B.1		-0.961145	-2.34738	0.425093	0.407063	-1.37992	0.171477	0.432482	-4.77761
ENSG00000109814	ENSG00000109814	UGDH	UDP-glucose 6-dehydrogenase [Source:HGNC Symbol;Acc:12525]	-0.598983	-1.46301	0.265042	4.91921	-1.37972	0.171538	0.432594	-5.5815
ENSG00000121068	ENSG00000121068	TBX2	T-box 2 [Source:HGNC Symbol;Acc:11597]	-0.545652	-1.33286	0.241559	3.4165	-1.37951	0.1716	0.432709	-5.35248
ENSG00000251451	ENSG00000251451	GS1-124K5.6		1.04843	-0.464676	2.56154	-0.377329	1.37902	0.171751	0.433046	-4.70331
ENSG00000105711	ENSG00000105711	SCN1B	sodium channel, voltage-gated, type I, beta subunit [Source:HGNC Symbol;Acc:10586]	0.729192	-0.323317	1.7817	3.28416	1.37885	0.171804	0.433125	-5.29979
ENSG00000128641	ENSG00000128641	MYO1B	myosin IB [Source:HGNC Symbol;Acc:7596]	-0.401902	-0.982019	0.178215	6.84186	-1.37881	0.171815	0.433125	-5.81494
ENSG00000145740	ENSG00000145740	SLC30A5	solute carrier family 30 (zinc transporter), member 5 [Source:HGNC Symbol;Acc:19089]	-0.49166	-1.20144	0.218125	5.52753	-1.37861	0.17188	0.433245	-5.65292
ENSG00000227678	ENSG00000227678	RP11-73O6.3		3.66405	-1.6258	8.95391	-4.13224	1.37854	0.171899	0.433252	-4.47591
ENSG00000261202	ENSG00000261202	RP3-496C20.1		-2.96583	-7.24798	1.31631	-2.49651	-1.37844	0.171931	0.433277	-4.48842
ENSG00000163389	ENSG00000163389	POGLUT1	protein O-glucosyltransferase 1 [Source:HGNC Symbol;Acc:22954]	-0.379526	-0.927525	0.168472	4.39442	-1.37837	0.171953	0.433277	-5.50028
ENSG00000135547	ENSG00000135547	HEY2	hairy/enhancer-of-split related with YRPW motif 2 [Source:HGNC Symbol;Acc:4881]	-1.39496	-3.40916	0.61925	2.94476	-1.37835	0.171959	0.433277	-5.20858
ENSG00000261770	ENSG00000261770	CTC-459F4.1		-0.870752	-2.12841	0.386905	-2.67785	-1.37795	0.17208	0.433541	-4.80917
ENSG00000142102	ENSG00000142102	ATHL1	ATH1, acid trehalase-like 1 (yeast) [Source:HGNC Symbol;Acc:26210]	0.969066	-0.430684	2.36882	2.37663	1.37786	0.172109	0.433571	-5.16156
ENSG00000268747	ENSG00000268747	CTD-3030D20.1		1.85449	-0.824389	4.53337	-1.67616	1.37776	0.17214	0.433576	-4.57508
ENSG00000248544	ENSG00000248544	CTB-47B11.3		1.97047	-0.875977	4.81691	-1.69287	1.37774	0.172144	0.433576	-4.59402
ENSG00000231113	ENSG00000231113	RP3-475N16.1		0.913676	-0.406364	2.23372	1.41867	1.37755	0.172204	0.433685	-5.01486
ENSG00000180354	ENSG00000180354	C7orf41	chromosome 7 open reading frame 41 [Source:HGNC Symbol;Acc:25457]	-0.444106	-1.08587	0.197657	6.8987	-1.37725	0.172295	0.433872	-5.8274
ENSG00000205279	ENSG00000205279	CTXN3	cortexin 3 [Source:HGNC Symbol;Acc:31110]	4.07764	-1.81604	9.97131	-4.88513	1.37697	0.172383	0.433975	-4.4702
ENSG00000165733	ENSG00000165733	BMS1	BMS1 ribosome biogenesis factor [Source:HGNC Symbol;Acc:23505]	-0.319679	-0.781737	0.14238	6.9692	-1.37695	0.172388	0.433975	-5.79905
ENSG00000125841	ENSG00000125841	NRSN2	neurensin 2 [Source:HGNC Symbol;Acc:16229]	-0.544677	-1.33195	0.242596	5.2279	-1.37694	0.172391	0.433975	-5.62128
ENSG00000198408	ENSG00000198408	MGEA5	meningioma expressed antigen 5 (hyaluronidase) [Source:HGNC Symbol;Acc:7056]	0.515046	-0.229447	1.25954	8.64323	1.37685	0.172419	0.433975	-5.97966
ENSG00000137821	ENSG00000137821	LRRC49	leucine rich repeat containing 49 [Source:HGNC Symbol;Acc:25965]	0.390497	-0.173963	0.954958	5.44671	1.37685	0.17242	0.433975	-5.66537
ENSG00000183336	ENSG00000183336	BOLA2	bolA homolog 2 (E. coli) [Source:HGNC Symbol;Acc:29488]	1.78464	-0.7953	4.36458	-1.92601	1.37671	0.172462	0.43404	-4.53441
ENSG00000164125	ENSG00000164125	FAM198B	family with sequence similarity 198, member B [Source:HGNC Symbol;Acc:25312]	-1.24916	-3.05508	0.556766	3.57727	-1.37664	0.172485	0.434055	-5.36269
ENSG00000159592	ENSG00000159592	GPBP1L1	GC-rich promoter binding protein 1-like 1 [Source:HGNC Symbol;Acc:28843]	-0.2824	-0.690687	0.125887	6.08486	-1.37658	0.172503	0.434058	-5.72756
ENSG00000038427	ENSG00000038427	VCAN	versican [Source:HGNC Symbol;Acc:2464]	-1.29911	-3.17748	0.579268	7.15491	-1.37646	0.172539	0.434107	-5.8506
ENSG00000226580	ENSG00000226580	RPL39P40	ribosomal protein L39 pseudogene 40 [Source:HGNC Symbol;Acc:35823]	2.92268	-1.3038	7.14917	-3.69133	1.37627	0.172598	0.434212	-4.47807
ENSG00000224674	ENSG00000224674	EIF3EP2	eukaryotic translation initiation factor 3, subunit E pseudogene 2 [Source:HGNC Symbol;Acc:37919]	3.47253	-1.54953	8.49459	-4.49643	1.37615	0.172636	0.434265	-4.4747
ENSG00000169057	ENSG00000169057	MECP2	methyl CpG binding protein 2 (Rett syndrome) [Source:HGNC Symbol;Acc:6990]	-0.30764	-0.75258	0.137301	7.86222	-1.37608	0.172658	0.43428	-5.91603
ENSG00000243319	ENSG00000243319	FGF14-IT1	FGF14 intronic transcript 1 (non-protein coding) [Source:HGNC Symbol;Acc:42774]	1.95616	-0.873236	4.78555	-1.83623	1.37598	0.172688	0.434312	-4.61172
ENSG00000175356	ENSG00000175356	SCUBE2	signal peptide, CUB domain, EGF-like 2 [Source:HGNC Symbol;Acc:30425]	0.8996	-0.401668	2.20087	3.55862	1.37589	0.172715	0.434338	-5.39072
ENSG00000140835	ENSG00000140835	CHST4	carbohydrate (N-acetylglucosamine 6-O) sulfotransferase 4 [Source:HGNC Symbol;Acc:1972]	-4.47586	-10.9509	1.99915	-4.9939	-1.37574	0.17276	0.434411	-4.47172
ENSG00000243725	ENSG00000243725	TTC4	tetratricopeptide repeat domain 4 [Source:HGNC Symbol;Acc:12394]	-0.746936	-1.82758	0.333704	0.755861	-1.37564	0.172793	0.434436	-4.88148
ENSG00000271377	ENSG00000271377	RP11-33I11.3		3.33155	-1.48867	8.15178	-3.69377	1.37556	0.172816	0.434436	-4.48907
ENSG00000164284	ENSG00000164284	GRPEL2	GrpE-like 2, mitochondrial (E. coli) [Source:HGNC Symbol;Acc:21060]	-0.48457	-1.18567	0.216534	6.44201	-1.37555	0.17282	0.434436	-5.75854
ENSG00000148204	ENSG00000148204	CRB2	crumbs homolog 2 (Drosophila) [Source:HGNC Symbol;Acc:18688]	-0.964895	-2.36106	0.43127	6.93254	-1.37545	0.172851	0.43447	-5.79668
ENSG00000170832	ENSG00000170832	USP32	ubiquitin specific peptidase 32 [Source:HGNC Symbol;Acc:19143]	-0.342338	-0.837722	0.153046	7.23927	-1.37536	0.17288	0.434502	-5.84706
ENSG00000256427	ENSG00000256427	RP11-118B22.4		-1.79164	-4.38455	0.801269	-2.43465	-1.3752	0.172929	0.434582	-4.50984
ENSG00000135297	ENSG00000135297	MTO1	mitochondrial tRNA translation optimization 1 [Source:HGNC Symbol;Acc:19261]	-0.471876	-1.15487	0.211118	5.72279	-1.37503	0.17298	0.434669	-5.64415
ENSG00000120942	ENSG00000120942	UBIAD1	UbiA prenyltransferase domain containing 1 [Source:HGNC Symbol;Acc:30791]	-0.403978	-0.988756	0.180801	4.69947	-1.37489	0.173024	0.434738	-5.54868
ENSG00000162755	ENSG00000162755	KLHDC9	kelch domain containing 9 [Source:HGNC Symbol;Acc:28489]	-1.03017	-2.5216	0.461251	0.934345	-1.37471	0.17308	0.434763	-4.89347
ENSG00000136026	ENSG00000136026	CKAP4	cytoskeleton-associated protein 4 [Source:HGNC Symbol;Acc:16991]	-0.803297	-1.96627	0.359674	6.47476	-1.3747	0.173082	0.434763	-5.76917
ENSG00000164978	ENSG00000164978	NUDT2	nudix (nucleoside diphosphate linked moiety X)-type motif 2 [Source:HGNC Symbol;Acc:8049]	-0.829885	-2.03139	0.371624	1.87457	-1.37465	0.173098	0.434763	-5.07515
ENSG00000100722	ENSG00000100722	ZC3H14	zinc finger CCCH-type containing 14 [Source:HGNC Symbol;Acc:20509]	0.22314	-0.099925	0.546205	7.58098	1.37464	0.173101	0.434763	-5.88768
ENSG00000088854	ENSG00000088854	C20orf194	chromosome 20 open reading frame 194 [Source:HGNC Symbol;Acc:17721]	0.500247	-0.224208	1.2247	6.05733	1.37428	0.173213	0.435002	-5.74217
ENSG00000230498	ENSG00000230498	RP4-564M11.2		1.18029	-0.529354	2.88994	-0.949976	1.374	0.173301	0.435163	-4.68287
ENSG00000226674	ENSG00000226674	TEX41	testis expressed 41 (non-protein coding) [Source:HGNC Symbol;Acc:48667]	2.70186	-1.21194	6.61566	-2.62997	1.37393	0.17332	0.435163	-4.53941
ENSG00000171551	ENSG00000171551	ECEL1	endothelin converting enzyme-like 1 [Source:HGNC Symbol;Acc:3147]	-1.87972	-4.60265	0.843213	3.63598	-1.37391	0.173327	0.435163	-5.39772
ENSG00000256299	ENSG00000256299	RP11-989F5.3		1.53441	-0.688432	3.75726	-2.07215	1.37384	0.17335	0.435176	-4.57833
ENSG00000110148	ENSG00000110148	CCKBR	cholecystokinin B receptor [Source:HGNC Symbol;Acc:1571]	-4.05313	-9.92533	1.81907	-4.26887	-1.3737	0.173393	0.435222	-4.47296
ENSG00000172269	ENSG00000172269	DPAGT1	dolichyl-phosphate (UDP-N-acetylglucosamine) N-acetylglucosaminephosphotransferase 1 (GlcNAc-1-P transferase) [Source:HGNC Symbol;Acc:2995]	-0.595431	-1.45811	0.267251	4.17095	-1.37367	0.173401	0.435222	-5.45449
ENSG00000189298	ENSG00000189298	ZKSCAN3	zinc finger with KRAB and SCAN domains 3 [Source:HGNC Symbol;Acc:13853]	-0.369164	-0.904082	0.165755	5.04027	-1.37351	0.173449	0.4353	-5.59986
ENSG00000188130	ENSG00000188130	MAPK12	mitogen-activated protein kinase 12 [Source:HGNC Symbol;Acc:6874]	-0.373853	-0.915653	0.167946	5.07553	-1.3733	0.173517	0.435428	-5.59776
ENSG00000235169	ENSG00000235169	SMIM1	small integral membrane protein 1 [Source:HGNC Symbol;Acc:44204]	2.98952	-1.34343	7.32246	-2.27277	1.37316	0.173561	0.435454	-4.517
ENSG00000207952	ENSG00000207952	MIR624	microRNA 624 [Source:HGNC Symbol;Acc:32880]	2.7588	-1.23989	6.75749	-3.03613	1.37311	0.173575	0.435454	-4.51318
ENSG00000254206	ENSG00000254206	NPIPB11	nuclear pore complex interacting protein family, member B11 [Source:HGNC Symbol;Acc:37453]	0.737976	-0.331674	1.80763	2.11148	1.3731	0.173578	0.435454	-5.07868
ENSG00000213590	ENSG00000213590	RP11-229P13.2		1.84826	-0.830902	4.52742	-1.49851	1.37299	0.173613	0.435501	-4.60191
ENSG00000003393	ENSG00000003393	ALS2	amyotrophic lateral sclerosis 2 (juvenile) [Source:HGNC Symbol;Acc:443]	-0.320564	-0.78528	0.144152	7.19736	-1.37287	0.17365	0.435519	-5.84466
ENSG00000239827	ENSG00000239827	SUGT1P3	suppressor of G2 allele of SKP1 (S. cerevisiae) pseudogene 3 [Source:HGNC Symbol;Acc:20513]	1.7138	-0.770732	4.19833	-1.78099	1.37283	0.173661	0.435519	-4.60044
ENSG00000116678	ENSG00000116678	LEPR	leptin receptor [Source:HGNC Symbol;Acc:6554]	0.996169	-0.448032	2.44037	2.56811	1.3728	0.173671	0.435519	-5.19802
ENSG00000143507	ENSG00000143507	DUSP10	dual specificity phosphatase 10 [Source:HGNC Symbol;Acc:3065]	-0.869209	-2.1295	0.391084	4.13458	-1.37263	0.173722	0.435592	-5.32708
ENSG00000066651	ENSG00000066651	TRMT11	tRNA methyltransferase 11 homolog (S. cerevisiae) [Source:HGNC Symbol;Acc:21080]	0.39079	-0.175843	0.957423	4.67907	1.3726	0.173733	0.435592	-5.56059
ENSG00000157992	ENSG00000157992	KRTCAP3	keratinocyte associated protein 3 [Source:HGNC Symbol;Acc:28943]	1.14867	-0.517005	2.81434	0.127852	1.37248	0.173769	0.435603	-4.80659
ENSG00000243554	ENSG00000243554	AC004967.7		0.707218	-0.318317	1.73275	1.29114	1.37248	0.173771	0.435603	-4.9971
ENSG00000114805	ENSG00000114805	PLCH1	phospholipase C, eta 1 [Source:HGNC Symbol;Acc:29185]	-0.628327	-1.53958	0.282931	3.4013	-1.37229	0.173828	0.43567	-5.35108
ENSG00000227051	ENSG00000227051	C14orf132	chromosome 14 open reading frame 132 [Source:HGNC Symbol;Acc:20346]	-0.481118	-1.17888	0.216649	6.49699	-1.37228	0.173832	0.43567	-5.7924
ENSG00000243289	ENSG00000243289	CTGLF8P	centaurin, gamma-like family, member 8 pseudogene [Source:HGNC Symbol;Acc:23461]	1.1077	-0.498953	2.71435	-0.858817	1.37215	0.173872	0.435729	-4.67946
ENSG00000155097	ENSG00000155097	ATP6V1C1	ATPase, H+ transporting, lysosomal 42kDa, V1 subunit C1 [Source:HGNC Symbol;Acc:856]	-0.553862	-1.35728	0.249556	7.26497	-1.37202	0.173911	0.43577	-5.8428
ENSG00000243440	ENSG00000243440	AF165138.7	Protein LOC388813 [Source:UniProtKB/TrEMBL;Acc:H7C1N6]	2.80534	-1.26419	6.87487	-3.8758	1.37197	0.173929	0.43577	-4.47838
ENSG00000185624	ENSG00000185624	P4HB	prolyl 4-hydroxylase, beta polypeptide [Source:HGNC Symbol;Acc:8548]	-0.681898	-1.67111	0.307309	7.42662	-1.37194	0.173939	0.43577	-5.86801
ENSG00000079689	ENSG00000079689	SCGN	secretagogin, EF-hand calcium binding protein [Source:HGNC Symbol;Acc:16941]	-0.790081	-1.93648	0.356314	5.62497	-1.37164	0.174031	0.435928	-5.69939
ENSG00000243613	ENSG00000243613	RP11-216N14.8		3.45725	-1.55931	8.47382	-4.27876	1.3716	0.174044	0.435928	-4.47314
ENSG00000226889	ENSG00000226889	RP11-474I16.8		2.9953	-1.35105	7.34164	-3.39353	1.37157	0.174052	0.435928	-4.49051
ENSG00000198034	ENSG00000198034	RPS4X	ribosomal protein S4, X-linked [Source:HGNC Symbol;Acc:10424]	-0.790565	-1.93778	0.356647	7.37451	-1.3715	0.174074	0.43594	-5.86979
ENSG00000085377	ENSG00000085377	PREP	prolyl endopeptidase [Source:HGNC Symbol;Acc:9358]	-0.544319	-1.33433	0.245692	4.96081	-1.37127	0.174146	0.436074	-5.59935
ENSG00000198125	ENSG00000198125	MB	myoglobin [Source:HGNC Symbol;Acc:6915]	-3.18114	-7.79834	1.43605	-3.02784	-1.37122	0.174161	0.436074	-4.48136
ENSG00000254413	ENSG00000254413	CHKB-CPT1B	CHKB-CPT1B readthrough (NMD candidate) [Source:HGNC Symbol;Acc:41998]	1.3102	-0.591575	3.21198	-0.886967	1.37114	0.174187	0.436097	-4.6382
ENSG00000111262	ENSG00000111262	KCNA1	potassium voltage-gated channel, shaker-related subfamily, member 1 (episodic ataxia with myokymia) [Source:HGNC Symbol;Acc:6218]	2.2686	-1.02498	5.56219	-1.53159	1.37085	0.174274	0.436274	-4.60606
ENSG00000153363	ENSG00000153363	LINC00467	long intergenic non-protein coding RNA 467 [Source:HGNC Symbol;Acc:28227]	-0.842643	-2.06616	0.380876	2.32331	-1.37068	0.17433	0.436279	-5.13556
ENSG00000255929	ENSG00000255929	RP11-867G2.8		-2.39904	-5.88248	1.08439	-1.61333	-1.37067	0.174332	0.436279	-4.59584
ENSG00000160799	ENSG00000160799	CCDC12	coiled-coil domain containing 12 [Source:HGNC Symbol;Acc:28332]	-0.461822	-1.1324	0.20876	4.41799	-1.37064	0.17434	0.436279	-5.50326
ENSG00000226803	ENSG00000226803	RP11-203B9.4		1.41412	-0.639252	3.46749	-1.47811	1.37063	0.174344	0.436279	-4.64057
ENSG00000116544	ENSG00000116544	DLGAP3	discs, large (Drosophila) homolog-associated protein 3 [Source:HGNC Symbol;Acc:30368]	-0.715971	-1.75567	0.323733	3.93241	-1.37053	0.174376	0.436318	-5.44744
ENSG00000257242	ENSG00000257242	C12orf79	chromosome 12 open reading frame 79 [Source:HGNC Symbol;Acc:27409]	1.42459	-0.644422	3.49359	0.224436	1.37034	0.174434	0.436319	-4.85606
ENSG00000253293	ENSG00000253293	HOXA10	homeobox A10 [Source:HGNC Symbol;Acc:5100]	-0.739073	-1.81247	0.334325	4.07317	-1.37034	0.174434	0.436319	-5.44453
ENSG00000106077	ENSG00000106077	ABHD11	abhydrolase domain containing 11 [Source:HGNC Symbol;Acc:16407]	-0.711532	-1.74497	0.321904	2.0013	-1.37029	0.174449	0.436319	-5.08384
ENSG00000033867	ENSG00000033867	SLC4A7	solute carrier family 4, sodium bicarbonate cotransporter, member 7 [Source:HGNC Symbol;Acc:11033]	0.346913	-0.156956	0.850781	6.6185	1.37027	0.174457	0.436319	-5.81047
ENSG00000234336	ENSG00000234336	JAZF1-AS1	JAZF1 antisense RNA 1 [Source:HGNC Symbol;Acc:41218]	2.18428	-0.988271	5.35683	-1.77206	1.37026	0.17446	0.436319	-4.55387
ENSG00000228392	ENSG00000228392	RP11-343J18.1		3.56089	-1.61143	8.73321	-3.91606	1.37017	0.174486	0.436342	-4.48289
ENSG00000113555	ENSG00000113555	PCDH12	protocadherin 12 [Source:HGNC Symbol;Acc:8657]	-5.02484	-12.3247	2.27499	-3.48149	-1.36997	0.174549	0.436456	-4.47678
ENSG00000229991	ENSG00000229991	AKR1B1P1	aldehyde reductase family 1, member B1 pseudogene 1 [Source:HGNC Symbol;Acc:420]	1.89537	-0.858458	4.64919	-1.62059	1.3698	0.1746	0.436529	-4.62441
ENSG00000259726	ENSG00000259726	CSPG4P11	chondroitin sulfate proteoglycan 4 pseudogene 11 [Source:HGNC Symbol;Acc:48363]	1.0828	-0.490467	2.65606	-0.554975	1.36977	0.174612	0.436529	-4.72639
ENSG00000259945	ENSG00000259945	CTD-2012K14.3		2.58598	-1.17194	6.3439	-2.92554	1.36955	0.174679	0.436655	-4.50001
ENSG00000171566	ENSG00000171566	PLRG1	pleiotropic regulator 1 [Source:HGNC Symbol;Acc:9089]	-0.381879	-0.936881	0.173123	6.84808	-1.36941	0.174723	0.436682	-5.80387
ENSG00000259561	ENSG00000259561	RP11-300G22.2		-3.9991	-9.81145	1.81325	-4.7051	-1.36934	0.174744	0.436682	-4.47428
ENSG00000179630	ENSG00000179630	LACC1	laccase (multicopper oxidoreductase) domain containing 1 [Source:HGNC Symbol;Acc:26789]	-0.819148	-2.00974	0.371441	1.21536	-1.36931	0.174754	0.436682	-4.96981
ENSG00000147883	ENSG00000147883	CDKN2B	cyclin-dependent kinase inhibitor 2B (p15, inhibits CDK4) [Source:HGNC Symbol;Acc:1788]	-1.78158	-4.37107	0.807917	1.61121	-1.36928	0.174764	0.436682	-5.0166
ENSG00000262514	ENSG00000262514	RP11-96D1.9		1.92733	-0.874075	4.72873	-1.68259	1.36925	0.174774	0.436682	-4.62142
ENSG00000138593	ENSG00000138593	SECISBP2L	SECIS binding protein 2-like [Source:HGNC Symbol;Acc:28997]	-0.221655	-0.543871	0.10056	7.32704	-1.36909	0.174821	0.436759	-5.87475
ENSG00000272040	ENSG00000272040	CTC-366B18.4		1.01584	-0.461028	2.49271	0.189754	1.36894	0.174869	0.436817	-4.84932
ENSG00000187416	ENSG00000187416	LHFPL3	lipoma HMGIC fusion partner-like 3 [Source:HGNC Symbol;Acc:6589]	-1.28395	-3.15066	0.582751	0.137067	-1.36891	0.174878	0.436817	-4.79
ENSG00000186891	ENSG00000186891	TNFRSF18	tumor necrosis factor receptor superfamily, member 18 [Source:HGNC Symbol;Acc:11914]	-0.842776	-2.06819	0.382639	1.84026	-1.36877	0.174922	0.436885	-5.03461
ENSG00000189269	ENSG00000189269	C22orf43	chromosome 22 open reading frame 43 [Source:HGNC Symbol;Acc:28031]	0.798649	-0.36269	1.95999	1.31214	1.36867	0.174954	0.436921	-4.97947
ENSG00000146476	ENSG00000146476	C6orf211	chromosome 6 open reading frame 211 [Source:HGNC Symbol;Acc:17872]	-0.557532	-1.36837	0.253309	4.40121	-1.36847	0.175015	0.437026	-5.50134
ENSG00000269899	ENSG00000269899	RP11-589N15.2		-2.22637	-5.46437	1.01163	-2.72177	-1.36843	0.175029	0.437026	-4.50816
ENSG00000265511	ENSG00000265511	RP11-524F11.1		3.05667	-1.38941	7.50276	-3.19333	1.36827	0.175077	0.437104	-4.4949
ENSG00000134255	ENSG00000134255	CEPT1	choline/ethanolamine phosphotransferase 1 [Source:HGNC Symbol;Acc:24289]	0.266618	-0.121287	0.654522	5.5027	1.36794	0.175182	0.437324	-5.66875
ENSG00000123560	ENSG00000123560	PLP1	proteolipid protein 1 [Source:HGNC Symbol;Acc:9086]	-1.37789	-3.38271	0.626934	2.94136	-1.36785	0.175208	0.437346	-5.18758
ENSG00000253953	ENSG00000253953	PCDHGB4	protocadherin gamma subfamily B, 4 [Source:HGNC Symbol;Acc:8711]	-0.442508	-1.08645	0.201436	5.35634	-1.36765	0.175271	0.437426	-5.64935
ENSG00000146250	ENSG00000146250	PRSS35	protease, serine, 35 [Source:HGNC Symbol;Acc:21387]	1.2455	-0.56698	3.05799	2.22565	1.36764	0.175274	0.437426	-5.15543
ENSG00000164603	ENSG00000164603	C7orf60	chromosome 7 open reading frame 60 [Source:HGNC Symbol;Acc:26475]	-0.522557	-1.28306	0.237941	6.16314	-1.36753	0.175308	0.43747	-5.73545
ENSG00000101997	ENSG00000101997	CCDC22	coiled-coil domain containing 22 [Source:HGNC Symbol;Acc:28909]	-0.423005	-1.03893	0.19292	3.78353	-1.36685	0.175523	0.43795	-5.38961
ENSG00000008382	ENSG00000008382	MPND	MPN domain containing [Source:HGNC Symbol;Acc:25934]	0.588818	-0.26858	1.44622	2.68022	1.36678	0.175542	0.43795	-5.22647
ENSG00000141556	ENSG00000141556	TBCD	tubulin folding cofactor D [Source:HGNC Symbol;Acc:11581]	0.385501	-0.175862	0.946864	6.89531	1.36673	0.175558	0.43795	-5.83413
ENSG00000243592	ENSG00000243592	RPL17P22	ribosomal protein L17 pseudogene 22 [Source:HGNC Symbol;Acc:35761]	-3.87839	-9.52634	1.76956	-4.38331	-1.36667	0.175578	0.43795	-4.47593
ENSG00000223703	ENSG00000223703	AC027612.4		3.15767	-1.44079	7.75613	-3.74053	1.36665	0.175585	0.43795	-4.49032
ENSG00000147164	ENSG00000147164	SNX12	sorting nexin 12 [Source:HGNC Symbol;Acc:14976]	-0.454828	-1.11727	0.207612	5.50495	-1.36648	0.175638	0.438036	-5.66806
ENSG00000230295	ENSG00000230295	RP11-458F8.2		0.977038	-0.446033	2.40011	-0.0227275	1.36643	0.175653	0.438036	-4.78238
ENSG00000257308	ENSG00000257308	RP11-471N19.1		3.57271	-1.63171	8.77713	-5.20816	1.36624	0.175712	0.438125	-4.47619
ENSG00000143416	ENSG00000143416	SELENBP1	selenium binding protein 1 [Source:HGNC Symbol;Acc:10719]	-1.14604	-2.81553	0.523455	1.59656	-1.36621	0.175722	0.438125	-4.99624
ENSG00000161082	ENSG00000161082	CELF5	CUGBP, Elav-like family member 5 [Source:HGNC Symbol;Acc:14058]	-0.485658	-1.19321	0.221897	5.85113	-1.36607	0.175766	0.438168	-5.73467
ENSG00000137216	ENSG00000137216	TMEM63B	transmembrane protein 63B [Source:HGNC Symbol;Acc:17735]	-0.553163	-1.35912	0.252796	5.61007	-1.36597	0.175795	0.438168	-5.68627
ENSG00000106089	ENSG00000106089	STX1A	syntaxin 1A (brain) [Source:HGNC Symbol;Acc:11433]	-0.587396	-1.44324	0.268446	5.57243	-1.36596	0.175798	0.438168	-5.66669
ENSG00000103175	ENSG00000103175	WFDC1	WAP four-disulfide core domain 1 [Source:HGNC Symbol;Acc:15466]	-1.49621	-3.67625	0.683829	0.30533	-1.36593	0.175807	0.438168	-4.84454
ENSG00000250001	ENSG00000250001	CTD-2201E9.2		2.23482	-1.02193	5.49157	-3.44463	1.36572	0.175876	0.438297	-4.51221
ENSG00000262454	ENSG00000262454	RP11-65J21.3		-1.33425	-3.27895	0.610455	-0.502946	-1.36548	0.17595	0.438438	-4.70165
ENSG00000265452	ENSG00000265452	MIR3682	microRNA 3682 [Source:HGNC Symbol;Acc:38916]	1.75278	-0.802276	4.30783	-1.91953	1.3653	0.176005	0.438515	-4.57113
ENSG00000196371	ENSG00000196371	FUT4	fucosyltransferase 4 (alpha (1,3) fucosyltransferase, myeloid-specific) [Source:HGNC Symbol;Acc:4015]	0.564924	-0.258592	1.38844	2.85441	1.36527	0.176014	0.438515	-5.26864
ENSG00000129250	ENSG00000129250	KIF1C	kinesin family member 1C [Source:HGNC Symbol;Acc:6317]	-0.48045	-1.18094	0.22004	6.48931	-1.36505	0.176085	0.438649	-5.7714
ENSG00000006118	ENSG00000006118	TMEM132A	transmembrane protein 132A [Source:HGNC Symbol;Acc:31092]	-0.716234	-1.76056	0.328091	7.649	-1.36496	0.176111	0.438655	-5.9068
ENSG00000201470	ENSG00000201470	RNY4P7	RNA, Ro-associated Y4 pseudogene 7 [Source:HGNC Symbol;Acc:34056]	2.47725	-1.13486	6.08937	-3.14656	1.36493	0.176121	0.438655	-4.5093
ENSG00000069509	ENSG00000069509	FUNDC1	FUN14 domain containing 1 [Source:HGNC Symbol;Acc:28746]	-0.413422	-1.01631	0.189462	3.88131	-1.36478	0.17617	0.438734	-5.41834
ENSG00000188883	ENSG00000188883	KLRG2	killer cell lectin-like receptor subfamily G, member 2 [Source:HGNC Symbol;Acc:24778]	-4.46255	-10.9712	2.04615	-3.84819	-1.36455	0.17624	0.438866	-4.47726
ENSG00000187837	ENSG00000187837	HIST1H1C	histone cluster 1, H1c [Source:HGNC Symbol;Acc:4716]	-0.945011	-2.3235	0.43348	7.18824	-1.36438	0.176295	0.438953	-5.8527
ENSG00000230918	ENSG00000230918	AC008063.2		-3.16811	-7.78961	1.45339	-4.31937	-1.36433	0.176309	0.438953	-4.47889
ENSG00000168461	ENSG00000168461	RAB31	RAB31, member RAS oncogene family [Source:HGNC Symbol;Acc:9771]	-0.686513	-1.68803	0.315008	6.10108	-1.36424	0.176338	0.438953	-5.73403
ENSG00000162004	ENSG00000162004	CCDC78	coiled-coil domain containing 78 [Source:HGNC Symbol;Acc:14153]	1.14973	-0.527624	2.82708	0.0402092	1.36418	0.176355	0.438953	-4.79525
ENSG00000182183	ENSG00000182183	FAM159A	family with sequence similarity 159, member A [Source:HGNC Symbol;Acc:28757]	-2.625	-6.45475	1.20474	-1.22813	-1.36415	0.176366	0.438953	-4.60672
ENSG00000122824	ENSG00000122824	NUDT10	nudix (nucleoside diphosphate linked moiety X)-type motif 10 [Source:HGNC Symbol;Acc:17621]	-1.16847	-2.87325	0.536307	3.31066	-1.36412	0.176376	0.438953	-5.32949
ENSG00000144426	ENSG00000144426	NBEAL1	neurobeachin-like 1 [Source:HGNC Symbol;Acc:20681]	0.466415	-0.214156	1.14699	6.11786	1.36396	0.176426	0.43898	-5.76427
ENSG00000124406	ENSG00000124406	ATP8A1	ATPase, aminophospholipid transporter (APLT), class I, type 8A, member 1 [Source:HGNC Symbol;Acc:13531]	0.564272	-0.259093	1.38764	6.17832	1.36395	0.176429	0.43898	-5.78525
ENSG00000167987	ENSG00000167987	VPS37C	vacuolar protein sorting 37 homolog C (S. cerevisiae) [Source:HGNC Symbol;Acc:26097]	-0.467588	-1.1499	0.214725	4.4594	-1.3639	0.176445	0.43898	-5.52591
ENSG00000215065	ENSG00000215065	DUSP8P4	dual specificity phosphatase 8 pseudogene 4 [Source:HGNC Symbol;Acc:45002]	3.98033	-1.82797	9.78862	-3.58882	1.36387	0.176455	0.43898	-4.49282
ENSG00000197753	ENSG00000197753	LHFPL5	lipoma HMGIC fusion partner-like 5 [Source:HGNC Symbol;Acc:21253]	1.01793	-0.467677	2.50354	0.84476	1.36369	0.17651	0.439076	-4.9365
ENSG00000178950	ENSG00000178950	GAK	cyclin G associated kinase [Source:HGNC Symbol;Acc:4113]	-0.347914	-0.855755	0.159927	7.23602	-1.36347	0.176579	0.439206	-5.85194
ENSG00000111875	ENSG00000111875	ASF1A	anti-silencing function 1A histone chaperone [Source:HGNC Symbol;Acc:20995]	-0.359702	-0.884796	0.165392	5.32213	-1.36335	0.176616	0.439256	-5.6538
ENSG00000148719	ENSG00000148719	DNAJB12	DnaJ (Hsp40) homolog, subfamily B, member 12 [Source:HGNC Symbol;Acc:14891]	-0.336176	-0.826976	0.154624	5.59682	-1.36322	0.176659	0.439321	-5.67749
ENSG00000235629	ENSG00000235629	AC090952.5		2.36047	-1.08589	5.80682	-2.84259	1.36314	0.176684	0.43934	-4.51695
ENSG00000144118	ENSG00000144118	RALB	v-ral simian leukemia viral oncogene homolog B [Source:HGNC Symbol;Acc:9840]	-0.550299	-1.35382	0.253225	4.05662	-1.36302	0.176721	0.439382	-5.45417
ENSG00000163285	ENSG00000163285	GABRG1	gamma-aminobutyric acid (GABA) A receptor, gamma 1 [Source:HGNC Symbol;Acc:4086]	1.18583	-0.545725	2.91738	-3.1094	1.36297	0.176734	0.439382	-4.71848
ENSG00000259601	ENSG00000259601	RP11-568G20.2		-4.10171	-10.0916	1.88817	-5.26513	-1.36285	0.176773	0.439425	-4.47857
ENSG00000091181	ENSG00000091181	IL5RA	interleukin 5 receptor, alpha [Source:HGNC Symbol;Acc:6017]	2.25113	-1.03638	5.53864	2.83576	1.36281	0.176786	0.439425	-4.96271
ENSG00000146966	ENSG00000146966	DENND2A	DENN/MADD domain containing 2A [Source:HGNC Symbol;Acc:22212]	-0.558321	-1.37375	0.257106	6.71214	-1.3627	0.17682	0.439469	-5.80152
ENSG00000214695	ENSG00000214695	NPAP1P2	nuclear pore associated protein 1 pseudogene 2 [Source:HGNC Symbol;Acc:45019]	3.50861	-1.61603	8.63325	-4.17135	1.36262	0.176847	0.439493	-4.47954
ENSG00000266411	ENSG00000266411	RP11-180P8.3		1.20824	-0.556993	2.97347	0.138767	1.36224	0.176966	0.439721	-4.87314
ENSG00000113615	ENSG00000113615	SEC24A	SEC24 family, member A (S. cerevisiae) [Source:HGNC Symbol;Acc:10703]	-0.424244	-1.04407	0.195584	6.96673	-1.36222	0.176973	0.439721	-5.82677
ENSG00000141934	ENSG00000141934	PPAP2C	phosphatidic acid phosphatase type 2C [Source:HGNC Symbol;Acc:9230]	1.39009	-0.641312	3.4215	1.60866	1.36191	0.177068	0.439904	-4.96673
ENSG00000230090	ENSG00000230090	AC108025.2		-1.23815	-3.04757	0.571266	0.0366015	-1.36187	0.17708	0.439904	-4.77984
ENSG00000198561	ENSG00000198561	CTNND1	catenin (cadherin-associated protein), delta 1 [Source:HGNC Symbol;Acc:2515]	-0.252485	-0.621545	0.116574	7.98658	-1.36158	0.177174	0.440073	-5.94729
ENSG00000163605	ENSG00000163605	PPP4R2	protein phosphatase 4, regulatory subunit 2 [Source:HGNC Symbol;Acc:18296]	-0.351259	-0.864705	0.162188	7.37492	-1.36155	0.177182	0.440073	-5.87617
ENSG00000268584	ENSG00000268584	RP11-464F9.20		0.846228	-0.39087	2.08333	0.510074	1.3614	0.17723	0.44015	-4.86836
ENSG00000173898	ENSG00000173898	SPTBN2	spectrin, beta, non-erythrocytic 2 [Source:HGNC Symbol;Acc:11276]	-0.498084	-1.22629	0.230119	7.39873	-1.36129	0.177263	0.44019	-5.90098
ENSG00000227279	ENSG00000227279	AC015933.2		-2.39203	-5.89064	1.10657	-2.05184	-1.36074	0.177438	0.440545	-4.55844
ENSG00000199043	ENSG00000199043	MIR335	microRNA 335 [Source:HGNC Symbol;Acc:31773]	1.8032	-0.834185	4.44059	-2.49231	1.36073	0.17744	0.440545	-4.54384
ENSG00000242970	ENSG00000242970	AC068522.4		2.93649	-1.35891	7.23189	-3.61013	1.36059	0.177485	0.440616	-4.50031
ENSG00000260628	ENSG00000260628	RP11-1166P10.1		-1.43464	-3.53363	0.664361	-0.285658	-1.36029	0.177578	0.440786	-4.70813
ENSG00000238039	ENSG00000238039	AF011889.2		2.32993	-1.07903	5.7389	-2.83145	1.36026	0.177588	0.440786	-4.53401
ENSG00000257390	ENSG00000257390	RP11-762I7.5	Uncharacterized protein [Source:UniProtKB/TrEMBL;Acc:H0YHH1]	1.10894	-0.513857	2.73174	-0.506271	1.36002	0.177664	0.440932	-4.72559
ENSG00000101972	ENSG00000101972	STAG2	stromal antigen 2 [Source:HGNC Symbol;Acc:11355]	-0.301833	-0.743559	0.139893	7.28521	-1.35993	0.177694	0.440965	-5.87694
ENSG00000149243	ENSG00000149243	KLHL35	kelch-like family member 35 [Source:HGNC Symbol;Acc:26597]	-0.724657	-1.78545	0.33614	3.32908	-1.35957	0.177805	0.44119	-5.39969
ENSG00000137825	ENSG00000137825	ITPKA	inositol-trisphosphate 3-kinase A [Source:HGNC Symbol;Acc:6178]	-1.09191	-2.69037	0.50655	0.581158	-1.35952	0.177821	0.44119	-4.87117
ENSG00000245059	ENSG00000245059	RP11-303E16.7		-2.50141	-6.16356	1.16073	-2.52355	-1.35941	0.177855	0.44119	-4.51699
ENSG00000044090	ENSG00000044090	CUL7	cullin 7 [Source:HGNC Symbol;Acc:21024]	-0.608541	-1.49946	0.282382	5.32311	-1.35941	0.177855	0.44119	-5.64987
ENSG00000253356	ENSG00000253356	RP11-90P5.2		1.91077	-0.88675	4.70829	-1.10387	1.35937	0.177869	0.44119	-4.54702
ENSG00000272154	ENSG00000272154	AC005754.7		1.89429	-0.879332	4.6679	-1.33392	1.35925	0.177905	0.441234	-4.57914
ENSG00000235954	ENSG00000235954	TTC28-AS1	TTC28 antisense RNA 1 [Source:HGNC Symbol;Acc:29336]	0.439691	-0.20413	1.08351	3.82004	1.3592	0.177921	0.441234	-5.45244
ENSG00000171988	ENSG00000171988	JMJD1C	jumonji domain containing 1C [Source:HGNC Symbol;Acc:12313]	0.304217	-0.141273	0.749707	7.99364	1.35909	0.177958	0.441268	-5.9688
ENSG00000151748	ENSG00000151748	SAV1	salvador homolog 1 (Drosophila) [Source:HGNC Symbol;Acc:17795]	-0.561236	-1.38316	0.260684	3.83236	-1.359	0.177987	0.441268	-5.42628
ENSG00000109184	ENSG00000109184	DCUN1D4	DCN1, defective in cullin neddylation 1, domain containing 4 [Source:HGNC Symbol;Acc:28998]	0.292296	-0.135769	0.720361	6.26908	1.35899	0.17799	0.441268	-5.77805
ENSG00000212493	ENSG00000212493	SNORD19	small nucleolar RNA, C/D box 19 [Source:HGNC Symbol;Acc:32717]	2.46194	-1.14366	6.06753	-2.99815	1.35895	0.178003	0.441268	-4.51339
ENSG00000170893	ENSG00000170893	TRH	thyrotropin-releasing hormone [Source:HGNC Symbol;Acc:12298]	-1.29151	-3.18309	0.60006	-0.05094	-1.35887	0.178027	0.441285	-4.7849
ENSG00000138100	ENSG00000138100	TRIM54	tripartite motif containing 54 [Source:HGNC Symbol;Acc:16008]	3.05665	-1.42107	7.53438	-3.3802	1.3586	0.178113	0.441456	-4.49077
ENSG00000267383	ENSG00000267383	CTC-260E6.6		-1.29406	-3.19002	0.601892	-0.101164	-1.3584	0.178173	0.441564	-4.79912
ENSG00000147206	ENSG00000147206	NXF3	nuclear RNA export factor 3 [Source:HGNC Symbol;Acc:8073]	-4.95532	-12.216	2.30542	-4.07559	-1.35829	0.17821	0.441611	-4.48123
ENSG00000143919	ENSG00000143919	CAMKMT	calmodulin-lysine N-methyltransferase [Source:HGNC Symbol;Acc:26276]	-0.49504	-1.22049	0.23041	2.76955	-1.35811	0.178267	0.441692	-5.24946
ENSG00000115919	ENSG00000115919	KYNU	kynureninase [Source:HGNC Symbol;Acc:6469]	3.6618	-1.70445	9.02806	-4.28435	1.35808	0.178276	0.441692	-4.48553
ENSG00000143553	ENSG00000143553	SNAPIN	SNAP-associated protein [Source:HGNC Symbol;Acc:17145]	-0.575897	-1.41989	0.2681	3.85575	-1.35802	0.178296	0.441693	-5.42491
ENSG00000146067	ENSG00000146067	FAM193B	family with sequence similarity 193, member B [Source:HGNC Symbol;Acc:25524]	-0.407815	-1.00553	0.189902	6.88821	-1.35791	0.178331	0.441693	-5.82712
ENSG00000260128	ENSG00000260128	ULK4P2	unc-51-like kinase 4 (C. elegans) pseudogene 2 [Source:HGNC Symbol;Acc:15776]	-2.32018	-5.72085	1.08049	-2.58857	-1.35787	0.178342	0.441693	-4.53004
ENSG00000119283	ENSG00000119283	TRIM67	tripartite motif containing 67 [Source:HGNC Symbol;Acc:31859]	-0.609968	-1.504	0.284063	5.92256	-1.35786	0.178344	0.441693	-5.74059
ENSG00000246130	ENSG00000246130	RP11-875O11.2		-1.51289	-3.73054	0.704762	0.0857474	-1.35774	0.178385	0.441714	-4.70314
ENSG00000231074	ENSG00000231074	HCG18	HLA complex group 18 (non-protein coding) [Source:HGNC Symbol;Acc:31337]	0.495351	-0.230787	1.22149	5.77664	1.35767	0.178404	0.441714	-5.74079
ENSG00000204152	ENSG00000204152	TIMM23B	translocase of inner mitochondrial membrane 23 homolog B (yeast) [Source:HGNC Symbol;Acc:23581]	0.414619	-0.193174	1.02241	4.72094	1.35767	0.178404	0.441714	-5.56025
ENSG00000131069	ENSG00000131069	ACSS2	acyl-CoA synthetase short-chain family member 2 [Source:HGNC Symbol;Acc:15814]	-0.489387	-1.20687	0.228097	4.38018	-1.35751	0.178457	0.441735	-5.52062
ENSG00000269855	ENSG00000269855	AC012313.1	uncharacterized protein LOC646862 [Source:RefSeq peptide;Acc:NP_001182064]	-2.78559	-6.86952	1.29834	-3.04939	-1.3575	0.178458	0.441735	-4.50345
ENSG00000133454	ENSG00000133454	MYO18B	myosin XVIIIB [Source:HGNC Symbol;Acc:18150]	1.92302	-0.896337	4.74238	-1.03941	1.35749	0.178464	0.441735	-4.68466
ENSG00000246548	ENSG00000246548	RP11-7F17.5		1.61167	-0.75141	3.97475	-0.384757	1.35737	0.178499	0.441781	-4.67968
ENSG00000175283	ENSG00000175283	DOLK	dolichol kinase [Source:HGNC Symbol;Acc:23406]	-0.774054	-1.90923	0.361122	3.8713	-1.35709	0.178588	0.441958	-5.41454
ENSG00000223891	ENSG00000223891	OSER1-AS1	OSER1 antisense RNA 1 (head to head) [Source:HGNC Symbol;Acc:48585]	-0.499983	-1.23332	0.233351	4.06287	-1.35692	0.178642	0.442051	-5.45684
ENSG00000048342	ENSG00000048342	CC2D2A	coiled-coil and C2 domain containing 2A [Source:HGNC Symbol;Acc:29253]	-0.544589	-1.34343	0.254256	4.56224	-1.35678	0.178688	0.442122	-5.54458
ENSG00000166224	ENSG00000166224	SGPL1	sphingosine-1-phosphate lyase 1 [Source:HGNC Symbol;Acc:10817]	-0.469731	-1.1588	0.219339	6.3516	-1.35671	0.178709	0.44213	-5.77423
ENSG00000163512	ENSG00000163512	AZI2	5-azacytidine induced 2 [Source:HGNC Symbol;Acc:24002]	-0.434177	-1.07122	0.20287	5.93828	-1.35643	0.178798	0.442309	-5.73808
ENSG00000260939	ENSG00000260939	RP11-467J12.3		3.9622	-1.85209	9.7765	-4.73529	1.35625	0.178854	0.442405	-4.48314
ENSG00000182871	ENSG00000182871	COL18A1	collagen, type XVIII, alpha 1 [Source:HGNC Symbol;Acc:2195]	-1.00371	-2.47702	0.469604	6.81835	-1.35586	0.178979	0.442674	-5.81482
ENSG00000214184	ENSG00000214184	AC012487.2		2.23711	-1.04709	5.52132	-2.44434	1.35569	0.179034	0.442725	-4.56009
ENSG00000014919	ENSG00000014919	COX15	cytochrome c oxidase assembly homolog 15 (yeast) [Source:HGNC Symbol;Acc:2263]	-0.3169	-0.782141	0.148341	5.9504	-1.35565	0.179047	0.442725	-5.73332
ENSG00000185567	ENSG00000185567	AHNAK2	AHNAK nucleoprotein 2 [Source:HGNC Symbol;Acc:20125]	-0.801358	-1.97785	0.375129	5.65769	-1.35563	0.179051	0.442725	-5.69811
ENSG00000225030	ENSG00000225030	RP4-784A16.3		1.16383	-0.54522	2.87287	-1.11361	1.3553	0.179155	0.442938	-4.69884
ENSG00000105135	ENSG00000105135	ILVBL	ilvB (bacterial acetolactate synthase)-like [Source:HGNC Symbol;Acc:6041]	-0.664516	-1.64037	0.311343	4.29656	-1.35525	0.179171	0.442938	-5.50958
ENSG00000124915	ENSG00000124915	RP11-467L20.10		-2.05909	-5.08328	0.965092	0.0719997	-1.35509	0.179222	0.442946	-4.57112
ENSG00000175691	ENSG00000175691	ZNF77	zinc finger protein 77 [Source:HGNC Symbol;Acc:13150]	-0.518715	-1.28057	0.24314	3.69163	-1.35506	0.179232	0.442946	-5.37984
ENSG00000243678	ENSG00000243678	NME1-NME2	NME1-NME2 readthrough [Source:HGNC Symbol;Acc:33531]	0.641775	-0.30083	1.58438	0.969251	1.35505	0.179236	0.442946	-4.97352
ENSG00000066933	ENSG00000066933	MYO9A	myosin IXA [Source:HGNC Symbol;Acc:7608]	0.308299	-0.144532	0.76113	7.50639	1.355	0.179253	0.442946	-5.91708
ENSG00000164309	ENSG00000164309	CMYA5	cardiomyopathy associated 5 [Source:HGNC Symbol;Acc:14305]	1.16244	-0.544986	2.86987	3.0939	1.35497	0.17926	0.442946	-5.29212
ENSG00000235701	ENSG00000235701	PCBP2P1	poly(rC) binding protein 2 pseudogene 1 [Source:HGNC Symbol;Acc:8649]	1.39245	-0.652956	3.43785	-0.554401	1.35488	0.179289	0.442974	-4.74302
ENSG00000197111	ENSG00000197111	PCBP2	poly(rC) binding protein 2 [Source:HGNC Symbol;Acc:8648]	-0.340561	-0.840885	0.159763	7.44454	-1.35471	0.179345	0.443029	-5.90066
ENSG00000155287	ENSG00000155287	SLC25A28	solute carrier family 25 (mitochondrial iron transporter), member 28 [Source:HGNC Symbol;Acc:23472]	-0.489669	-1.20905	0.229715	3.68944	-1.3547	0.179346	0.443029	-5.40438
ENSG00000151726	ENSG00000151726	ACSL1	acyl-CoA synthetase long-chain family member 1 [Source:HGNC Symbol;Acc:3569]	-0.454668	-1.12266	0.21332	5.05591	-1.35465	0.179362	0.443029	-5.63043
ENSG00000166710	ENSG00000166710	B2M	beta-2-microglobulin [Source:HGNC Symbol;Acc:914]	-0.717251	-1.7711	0.336598	6.76381	-1.35455	0.179395	0.443036	-5.82151
ENSG00000247728	ENSG00000247728	RP11-932O9.7		-1.10573	-2.73038	0.518923	0.193959	-1.35454	0.179399	0.443036	-4.80842
ENSG00000104435	ENSG00000104435	STMN2	stathmin-like 2 [Source:HGNC Symbol;Acc:10577]	-0.613128	-1.5141	0.287849	7.4211	-1.35438	0.179449	0.443083	-5.92576
ENSG00000168453	ENSG00000168453	HR	hair growth associated [Source:HGNC Symbol;Acc:5172]	-0.753531	-1.86083	0.353771	3.73393	-1.35437	0.179452	0.443083	-5.42218
ENSG00000269984	ENSG00000269984	RP11-362K14.5		1.93281	-0.907997	4.77362	-1.45693	1.3541	0.179539	0.443209	-4.64985
ENSG00000189366	ENSG00000189366	ALG1L	ALG1, chitobiosyldiphosphodolichol beta-mannosyltransferase-like [Source:HGNC Symbol;Acc:33721]	1.55509	-0.730585	3.84077	-1.45479	1.35408	0.179545	0.443209	-4.65503
ENSG00000065150	ENSG00000065150	IPO5	importin 5 [Source:HGNC Symbol;Acc:6402]	-0.46874	-1.15771	0.22023	7.49682	-1.35405	0.179554	0.443209	-5.90826
ENSG00000076864	ENSG00000076864	RAP1GAP	RAP1 GTPase activating protein [Source:HGNC Symbol;Acc:9858]	-0.780327	-1.92746	0.366801	4.05588	-1.35384	0.179621	0.443331	-5.49017
ENSG00000186354	ENSG00000186354	C9orf47	chromosome 9 open reading frame 47 [Source:HGNC Symbol;Acc:23669]	1.32689	-0.623899	3.27768	0.234424	1.35371	0.17966	0.443386	-4.82011
ENSG00000070061	ENSG00000070061	IKBKAP	inhibitor of kappa light polypeptide gene enhancer in B-cells, kinase complex-associated protein [Source:HGNC Symbol;Acc:5959]	-0.397302	-0.981473	0.186869	7.02988	-1.35358	0.179704	0.44342	-5.8519
ENSG00000259222	ENSG00000259222	RP11-809H16.5		-3.88817	-9.60519	1.82884	-4.22596	-1.35356	0.179708	0.44342	-4.48748
ENSG00000120963	ENSG00000120963	ZNF706	zinc finger protein 706 [Source:HGNC Symbol;Acc:24992]	0.362609	-0.170639	0.895857	5.36769	1.35335	0.179774	0.443542	-5.69362
ENSG00000268309	ENSG00000268309	CTD-3222D19.11		-2.6766	-6.61317	1.25998	-3.31163	-1.35321	0.179819	0.443609	-4.50256
ENSG00000244044	ENSG00000244044	RN7SL735P	RNA, 7SL, cytoplasmic 735, pseudogene [Source:HGNC Symbol;Acc:46751]	2.17092	-1.02228	5.36412	-2.51827	1.35307	0.179865	0.44368	-4.56673
ENSG00000165806	ENSG00000165806	CASP7	caspase 7, apoptosis-related cysteine peptidase [Source:HGNC Symbol;Acc:1508]	-0.962751	-2.37898	0.45348	2.17496	-1.35295	0.179903	0.443732	-5.12554
ENSG00000137575	ENSG00000137575	SDCBP	syndecan binding protein (syntenin) [Source:HGNC Symbol;Acc:10662]	-1.25203	-3.09387	0.589822	7.24445	-1.35289	0.179923	0.443737	-5.87093
ENSG00000232623	ENSG00000232623	AP000266.7		1.45722	-0.686569	3.60101	-0.621651	1.35284	0.179939	0.443737	-4.73708
ENSG00000185043	ENSG00000185043	CIB1	calcium and integrin binding 1 (calmyrin) [Source:HGNC Symbol;Acc:16920]	-0.658882	-1.62831	0.310542	3.68581	-1.35268	0.179988	0.443816	-5.39316
ENSG00000175183	ENSG00000175183	CSRP2	cysteine and glycine-rich protein 2 [Source:HGNC Symbol;Acc:2470]	-0.859521	-2.12447	0.405427	4.49175	-1.35234	0.180097	0.444042	-5.52627
ENSG00000188033	ENSG00000188033	ZNF490	zinc finger protein 490 [Source:HGNC Symbol;Acc:23705]	-0.509756	-1.26007	0.240555	3.48857	-1.35214	0.180159	0.444154	-5.37827
ENSG00000067048	ENSG00000067048	DDX3Y	DEAD (Asp-Glu-Ala-Asp) box helicase 3, Y-linked [Source:HGNC Symbol;Acc:2699]	-0.400207	-0.989298	0.188884	6.65269	-1.35209	0.180178	0.444156	-5.81831
ENSG00000117133	ENSG00000117133	RPF1	ribosome production factor 1 homolog (S. cerevisiae) [Source:HGNC Symbol;Acc:30350]	-0.432868	-1.07009	0.204353	4.81448	-1.35197	0.180214	0.444177	-5.58657
ENSG00000271858	ENSG00000271858	XXcos-LUCA11.4		1.13447	-0.535629	2.80457	-0.869152	1.35193	0.180229	0.444177	-4.69421
ENSG00000137193	ENSG00000137193	PIM1	pim-1 oncogene [Source:HGNC Symbol;Acc:8986]	-0.83305	-2.05944	0.393339	5.16406	-1.3519	0.180237	0.444177	-5.59226
ENSG00000180846	ENSG00000180846	CSNK1G2-AS1	CSNK1G2 antisense RNA 1 [Source:HGNC Symbol;Acc:28604]	-2.4694	-6.10509	1.16629	-2.09168	-1.35178	0.180275	0.444227	-4.51009
ENSG00000216866	ENSG00000216866	RPS2P55	ribosomal protein S2 pseudogene 55 [Source:HGNC Symbol;Acc:36140]	-1.61205	-3.98563	0.76152	-0.758357	-1.35169	0.180302	0.444253	-4.68599
ENSG00000197565	ENSG00000197565	COL4A6	collagen, type IV, alpha 6 [Source:HGNC Symbol;Acc:2208]	-0.700373	-1.73168	0.330936	3.98596	-1.35158	0.180338	0.444267	-5.44678
ENSG00000204334	ENSG00000204334	ERICH2	glutamate-rich 2 [Source:HGNC Symbol;Acc:44395]	2.08281	-0.984185	5.14981	-2.26573	1.35157	0.180342	0.444267	-4.59587
ENSG00000100122	ENSG00000100122	CRYBB1	crystallin, beta B1 [Source:HGNC Symbol;Acc:2397]	-3.63181	-8.98005	1.71644	-2.54806	-1.35149	0.180368	0.444287	-4.51144
ENSG00000169594	ENSG00000169594	BNC1	basonuclin 1 [Source:HGNC Symbol;Acc:1081]	3.27568	-1.54836	8.09973	-1.37778	1.35143	0.180388	0.444294	-4.55009
ENSG00000110852	ENSG00000110852	CLEC2B	C-type lectin domain family 2, member B [Source:HGNC Symbol;Acc:2053]	2.14894	-1.01606	5.31393	-1.51543	1.3513	0.180428	0.444306	-4.62319
ENSG00000229273	ENSG00000229273	RP11-104G3.2		1.2168	-0.575385	3.00898	-0.834149	1.35126	0.180442	0.444306	-4.69139
ENSG00000216802	ENSG00000216802	RP11-390P2.2		2.52034	-1.19181	6.23249	-2.88546	1.35125	0.180444	0.444306	-4.55072
ENSG00000243607	ENSG00000243607	RPL35AP26	ribosomal protein L35a pseudogene 26 [Source:HGNC Symbol;Acc:36465]	3.40776	-1.61221	8.42772	-3.98097	1.35104	0.18051	0.444427	-4.49312
ENSG00000130772	ENSG00000130772	MED18	mediator complex subunit 18 [Source:HGNC Symbol;Acc:25944]	-0.46688	-1.15471	0.220953	3.51071	-1.3509	0.180555	0.444464	-5.34315
ENSG00000185634	ENSG00000185634	SHC4	SHC (Src homology 2 domain containing) family, member 4 [Source:HGNC Symbol;Acc:16743]	-0.528358	-1.30679	0.250074	4.39897	-1.35086	0.18057	0.444464	-5.51372
ENSG00000176871	ENSG00000176871	WSB2	WD repeat and SOCS box containing 2 [Source:HGNC Symbol;Acc:19222]	-0.705727	-1.74549	0.334039	6.99128	-1.35084	0.180576	0.444464	-5.86268
ENSG00000108094	ENSG00000108094	CUL2	cullin 2 [Source:HGNC Symbol;Acc:2552]	-0.256445	-0.634307	0.121416	6.36771	-1.35072	0.180614	0.444515	-5.78264
ENSG00000135587	ENSG00000135587	SMPD2	sphingomyelin phosphodiesterase 2, neutral membrane (neutral sphingomyelinase) [Source:HGNC Symbol;Acc:11121]	-0.826038	-2.04329	0.391209	1.45419	-1.35059	0.180655	0.444574	-5.01053
ENSG00000270157	ENSG00000270157	RP5-894A10.6		1.17013	-0.554385	2.89465	0.33841	1.35042	0.180709	0.444664	-4.88036
ENSG00000208308	ENSG00000208308	SNORA40	Small nucleolar RNA SNORA40 [Source:RFAM;Acc:RF00561]	2.25544	-1.06917	5.58005	-3.05031	1.35018	0.180785	0.444808	-4.53396
ENSG00000165794	ENSG00000165794	SLC39A2	solute carrier family 39 (zinc transporter), member 2 [Source:HGNC Symbol;Acc:17127]	-1.9974	-4.94212	0.947327	-0.82566	-1.34996	0.180855	0.444939	-4.58841
ENSG00000164086	ENSG00000164086	DUSP7	dual specificity phosphatase 7 [Source:HGNC Symbol;Acc:3073]	-0.66031	-1.63383	0.31321	4.8414	-1.34991	0.180872	0.444939	-5.57933
ENSG00000130558	ENSG00000130558	OLFM1	olfactomedin 1 [Source:HGNC Symbol;Acc:17187]	-1.06835	-2.64365	0.506958	5.36872	-1.34974	0.180927	0.445032	-5.63536
ENSG00000197980	ENSG00000197980	LEKR1	leucine, glutamate and lysine rich 1 [Source:HGNC Symbol;Acc:33765]	-2.23756	-5.53744	1.06232	-2.77663	-1.34952	0.180997	0.445161	-4.56737
ENSG00000137691	ENSG00000137691	C11orf70	chromosome 11 open reading frame 70 [Source:HGNC Symbol;Acc:28188]	-0.983282	-2.4336	0.467039	2.38393	-1.34932	0.181059	0.445273	-5.17597
ENSG00000131435	ENSG00000131435	PDLIM4	PDZ and LIM domain 4 [Source:HGNC Symbol;Acc:16501]	-0.522152	-1.29238	0.248075	4.08856	-1.34921	0.181095	0.445319	-5.45275
ENSG00000130826	ENSG00000130826	DKC1	dyskeratosis congenita 1, dyskerin [Source:HGNC Symbol;Acc:2890]	-0.420531	-1.04089	0.199826	5.04213	-1.34914	0.181117	0.445331	-5.62882
ENSG00000115318	ENSG00000115318	LOXL3	lysyl oxidase-like 3 [Source:HGNC Symbol;Acc:13869]	-0.577336	-1.42911	0.274439	4.62073	-1.34898	0.181169	0.445416	-5.56076
ENSG00000105193	ENSG00000105193	RPS16	ribosomal protein S16 [Source:HGNC Symbol;Acc:10396]	-0.79797	-1.97563	0.37969	6.9102	-1.34855	0.181305	0.445709	-5.84625
ENSG00000267174	ENSG00000267174	CTC-510F12.4		1.77246	-0.843491	4.38841	-2.11704	1.34849	0.181325	0.445715	-4.55511
ENSG00000229203	ENSG00000229203	AC103564.7		2.69295	-1.28281	6.6687	-3.77518	1.34806	0.181463	0.446011	-4.50854
ENSG00000145824	ENSG00000145824	CXCL14	chemokine (C-X-C motif) ligand 14 [Source:HGNC Symbol;Acc:10640]	-3.65082	-9.04144	1.73981	-4.9951	-1.34788	0.18152	0.44605	-4.48736
ENSG00000226981	ENSG00000226981	ABHD17AP6	abhydrolase domain containing 17A pseudogene 6 [Source:HGNC Symbol;Acc:34044]	-3.04319	-7.53665	1.45027	-3.42948	-1.34788	0.181522	0.44605	-4.50053
ENSG00000157259	ENSG00000157259	GATAD1	GATA zinc finger domain containing 1 [Source:HGNC Symbol;Acc:29941]	0.483346	-0.230376	1.19707	5.62605	1.34782	0.181541	0.44605	-5.71691
ENSG00000232915	ENSG00000232915	AC097721.1		3.38001	-1.6112	8.37122	-4.00079	1.34777	0.181558	0.44605	-4.50523
ENSG00000241420	ENSG00000241420	RN7SL505P	RNA, 7SL, cytoplasmic 505, pseudogene [Source:HGNC Symbol;Acc:46521]	2.34621	-1.11845	5.81087	-3.47679	1.34775	0.181564	0.44605	-4.51529
ENSG00000213860	ENSG00000213860	RPL21P75	ribosomal protein L21 pseudogene 75 [Source:HGNC Symbol;Acc:36460]	-0.936157	-2.31892	0.446602	0.56567	-1.34742	0.181668	0.446221	-4.86097
ENSG00000154845	ENSG00000154845	PPP4R1	protein phosphatase 4, regulatory subunit 1 [Source:HGNC Symbol;Acc:9320]	-0.429539	-1.06407	0.204989	7.11163	-1.34727	0.181718	0.446221	-5.87855
ENSG00000259257	ENSG00000259257	RP11-616M17.1		2.76533	-1.31975	6.85041	-3.07917	1.34725	0.181723	0.446221	-4.52742
ENSG00000177340	ENSG00000177340	AC024940.1		-2.69505	-6.67643	1.28633	-2.11085	-1.34721	0.181737	0.446221	-4.55137
ENSG00000221716	ENSG00000221716	SNORA11	small nucleolar RNA, H/ACA box 11 [Source:HGNC Symbol;Acc:32599]	2.46616	-1.17714	6.10946	-3.33785	1.34719	0.181743	0.446221	-4.52374
ENSG00000260838	ENSG00000260838	RP11-531A24.3		0.984431	-0.469931	2.43879	2.70273	1.34715	0.181757	0.446221	-5.37081
ENSG00000223575	ENSG00000223575	RBMX2P3	RNA binding motif protein, X-linked 2 pseudogene 3 [Source:HGNC Symbol;Acc:39925]	3.7108	-1.7714	9.193	-4.10994	1.34715	0.181757	0.446221	-4.5
ENSG00000165046	ENSG00000165046	LETM2	leucine zipper-EF-hand containing transmembrane protein 2 [Source:HGNC Symbol;Acc:14648]	-0.50066	-1.24036	0.239036	3.39816	-1.34707	0.181779	0.446221	-5.34275
ENSG00000250658	ENSG00000250658	RP11-138B4.1		1.26429	-0.603666	3.13225	-1.82509	1.34705	0.181789	0.446221	-4.67925
ENSG00000184697	ENSG00000184697	CLDN6	claudin 6 [Source:HGNC Symbol;Acc:2048]	-1.14679	-2.84127	0.547688	1.02529	-1.34694	0.181821	0.446247	-4.9014
ENSG00000107099	ENSG00000107099	DOCK8	dedicator of cytokinesis 8 [Source:HGNC Symbol;Acc:19191]	-3.51934	-8.71961	1.68093	-2.6805	-1.34691	0.181834	0.446247	-4.50941
ENSG00000144827	ENSG00000144827	ABHD10	abhydrolase domain containing 10 [Source:HGNC Symbol;Acc:25656]	-0.482923	-1.19664	0.230789	5.48086	-1.34666	0.181913	0.446401	-5.69642
ENSG00000207442	ENSG00000207442	SNORD116-6	small nucleolar RNA, C/D box 116-6 [Source:HGNC Symbol;Acc:33072]	0.826715	-0.395286	2.04872	-0.225066	1.34644	0.181984	0.446532	-4.79616
ENSG00000206633	ENSG00000206633	SNORA80B	small nucleolar RNA, H/ACA box 80B [Source:HGNC Symbol;Acc:34355]	-2.83485	-7.0255	1.3558	-2.94047	-1.34633	0.182019	0.446549	-4.51077
ENSG00000186468	ENSG00000186468	RPS23	ribosomal protein S23 [Source:HGNC Symbol;Acc:10410]	-0.58145	-1.441	0.278097	8.03312	-1.34631	0.182025	0.446549	-5.97591
ENSG00000135835	ENSG00000135835	KIAA1614	KIAA1614 [Source:HGNC Symbol;Acc:29327]	0.467883	-0.223964	1.15973	3.1228	1.34595	0.18214	0.446703	-5.34125
ENSG00000267436	ENSG00000267436	AC005786.7		0.885904	-0.42407	2.19588	0.447892	1.34594	0.182143	0.446703	-4.88572
ENSG00000216901	ENSG00000216901	AL022393.7		0.990456	-0.474152	2.45506	1.25272	1.34591	0.182154	0.446703	-4.93312
ENSG00000234616	ENSG00000234616	JRK	jerky homolog (mouse) [Source:HGNC Symbol;Acc:6199]	1.49527	-0.715837	3.70638	0.529344	1.3459	0.182157	0.446703	-4.8891
ENSG00000272008	ENSG00000272008	RP11-393I2.4		-1.45481	-3.60642	0.696799	-0.456102	-1.34569	0.182224	0.446825	-4.71015
ENSG00000173611	ENSG00000173611	SCAI	suppressor of cancer cell invasion [Source:HGNC Symbol;Acc:26709]	0.415876	-0.199272	1.03102	6.26017	1.34551	0.182283	0.446926	-5.79896
ENSG00000180263	ENSG00000180263	FGD6	FYVE, RhoGEF and PH domain containing 6 [Source:HGNC Symbol;Acc:21740]	-0.55533	-1.3768	0.266145	4.0248	-1.34542	0.18231	0.446951	-5.47712
ENSG00000091527	ENSG00000091527	CDV3	CDV3 homolog (mouse) [Source:HGNC Symbol;Acc:26928]	-0.556014	-1.37865	0.266617	7.45752	-1.34519	0.182386	0.447095	-5.90835
ENSG00000178053	ENSG00000178053	MLF1	myeloid leukemia factor 1 [Source:HGNC Symbol;Acc:7125]	-0.722035	-1.79048	0.346408	4.55047	-1.34496	0.182459	0.447106	-5.55091
ENSG00000200008	ENSG00000200008	Y_RNA	Y RNA [Source:RFAM;Acc:RF00019]	3.24233	-1.55558	8.04025	-5.32877	1.34495	0.182461	0.447106	-4.48927
ENSG00000243445	ENSG00000243445	RP11-715J22.1		2.50777	-1.20338	6.21892	-3.02955	1.34487	0.182487	0.447106	-4.54783
ENSG00000114098	ENSG00000114098	ARMC8	armadillo repeat containing 8 [Source:HGNC Symbol;Acc:24999]	0.318408	-0.15281	0.789627	6.43636	1.34482	0.182504	0.447106	-5.81725
ENSG00000131037	ENSG00000131037	EPS8L1	EPS8-like 1 [Source:HGNC Symbol;Acc:21295]	-0.766173	-1.90005	0.367705	2.04243	-1.34481	0.182505	0.447106	-5.16707
ENSG00000125740	ENSG00000125740	FOSB	FBJ murine osteosarcoma viral oncogene homolog B [Source:HGNC Symbol;Acc:3797]	-2.99057	-7.41657	1.43542	2.46627	-1.34476	0.182522	0.447106	-4.9543
ENSG00000169083	ENSG00000169083	AR	androgen receptor [Source:HGNC Symbol;Acc:644]	0.855679	-0.410731	2.12209	4.52255	1.34474	0.182529	0.447106	-5.54731
ENSG00000224165	ENSG00000224165	DNAJC27-AS1	DNAJC27 antisense RNA 1 [Source:HGNC Symbol;Acc:42943]	0.765137	-0.367298	1.89757	1.73071	1.34471	0.18254	0.447106	-5.11668
ENSG00000254151	ENSG00000254151	NIPA2P4	non imprinted in Prader-Willi/Angelman syndrome 2 pseudogene 4 [Source:HGNC Symbol;Acc:42044]	-4.36332	-10.8213	2.09466	-4.30616	-1.34469	0.182545	0.447106	-4.48997
ENSG00000105607	ENSG00000105607	GCDH	glutaryl-CoA dehydrogenase [Source:HGNC Symbol;Acc:4189]	-0.434627	-1.07795	0.208701	3.33382	-1.34458	0.182582	0.447153	-5.35901
ENSG00000134056	ENSG00000134056	MRPS36	mitochondrial ribosomal protein S36 [Source:HGNC Symbol;Acc:16631]	-0.445282	-1.10442	0.213855	3.57181	-1.3445	0.182606	0.44717	-5.3973
ENSG00000130544	ENSG00000130544	ZNF557	zinc finger protein 557 [Source:HGNC Symbol;Acc:28632]	-0.309542	-0.767831	0.148748	5.60275	-1.34425	0.182686	0.447292	-5.70397
ENSG00000049768	ENSG00000049768	FOXP3	forkhead box P3 [Source:HGNC Symbol;Acc:6106]	-2.85868	-7.09112	1.37376	-2.95253	-1.34424	0.18269	0.447292	-4.52277
ENSG00000127311	ENSG00000127311	HELB	helicase (DNA) B [Source:HGNC Symbol;Acc:17196]	0.622523	-0.299236	1.54428	4.22315	1.34413	0.182727	0.447293	-5.53565
ENSG00000169919	ENSG00000169919	GUSB	glucuronidase, beta [Source:HGNC Symbol;Acc:4696]	-0.664087	-1.64741	0.319239	4.9605	-1.34409	0.182737	0.447293	-5.60639
ENSG00000230447	ENSG00000230447	CTF2P	cardiotrophin 2, pseudogene [Source:HGNC Symbol;Acc:33173]	3.11014	-1.49549	7.71576	-3.86504	1.34398	0.182774	0.447293	-4.49718
ENSG00000197766	ENSG00000197766	CFD	complement factor D (adipsin) [Source:HGNC Symbol;Acc:2771]	-3.96725	-9.84214	1.90764	-4.35271	-1.34398	0.182775	0.447293	-4.49242
ENSG00000079277	ENSG00000079277	MKNK1	MAP kinase interacting serine/threonine kinase 1 [Source:HGNC Symbol;Acc:7110]	0.527214	-0.253512	1.30794	3.91357	1.34397	0.182777	0.447293	-5.46946
ENSG00000085274	ENSG00000085274	MYNN	myoneurin [Source:HGNC Symbol;Acc:14955]	-0.317451	-0.787638	0.152736	5.91137	-1.34372	0.182859	0.447451	-5.74195
ENSG00000054983	ENSG00000054983	GALC	galactosylceramidase [Source:HGNC Symbol;Acc:4115]	-0.723042	-1.79438	0.348295	2.15375	-1.3432	0.183027	0.44782	-5.18368
ENSG00000031081	ENSG00000031081	ARHGAP31	Rho GTPase activating protein 31 [Source:HGNC Symbol;Acc:29216]	-0.763035	-1.89395	0.367877	4.24912	-1.34282	0.183148	0.448049	-5.5036
ENSG00000237679	ENSG00000237679	RP11-307E17.2		-2.08364	-5.17195	1.00467	-0.227245	-1.34278	0.183161	0.448049	-4.53821
ENSG00000241749	ENSG00000241749	RPSAP52	ribosomal protein SA pseudogene 52 [Source:HGNC Symbol;Acc:35752]	2.85403	-1.37623	7.08428	0.531617	1.34274	0.183172	0.448049	-4.67356
ENSG00000108510	ENSG00000108510	MED13	mediator complex subunit 13 [Source:HGNC Symbol;Acc:22474]	-0.435841	-1.08195	0.210267	9.1017	-1.34253	0.18324	0.448147	-6.0723
ENSG00000198028	ENSG00000198028	ZNF560	zinc finger protein 560 [Source:HGNC Symbol;Acc:26484]	-1.68377	-4.17989	0.812353	1.02156	-1.34251	0.183247	0.448147	-4.73159
ENSG00000120805	ENSG00000120805	ARL1	ADP-ribosylation factor-like 1 [Source:HGNC Symbol;Acc:692]	-0.396718	-0.984864	0.191428	5.31849	-1.34245	0.183267	0.448155	-5.68
ENSG00000260669	ENSG00000260669	AL136419.6		1.09109	-0.526616	2.7088	-0.822566	1.34234	0.183302	0.448198	-4.72584
ENSG00000065613	ENSG00000065613	SLK	STE20-like kinase [Source:HGNC Symbol;Acc:11088]	0.383823	-0.185301	0.952948	6.07072	1.34223	0.183339	0.448247	-5.76904
ENSG00000176054	ENSG00000176054	RPL23P2	ribosomal protein L23 pseudogene 2 [Source:HGNC Symbol;Acc:10324]	0.912268	-0.440626	2.26516	0.556477	1.34202	0.183404	0.448315	-4.89463
ENSG00000270127	ENSG00000270127	RP11-526I2.5		1.64923	-0.796629	4.0951	2.28863	1.342	0.183413	0.448315	-5.08073
ENSG00000198732	ENSG00000198732	SMOC1	SPARC related modular calcium binding 1 [Source:HGNC Symbol;Acc:20318]	-0.772882	-1.91913	0.373368	3.95498	-1.34195	0.183429	0.448315	-5.49205
ENSG00000134242	ENSG00000134242	PTPN22	protein tyrosine phosphatase, non-receptor type 22 (lymphoid) [Source:HGNC Symbol;Acc:9652]	1.62341	-0.784282	4.0311	-0.471958	1.34193	0.183436	0.448315	-4.65634
ENSG00000144366	ENSG00000144366	GULP1	GULP, engulfment adaptor PTB domain containing 1 [Source:HGNC Symbol;Acc:18649]	0.95156	-0.460111	2.36323	3.52763	1.34154	0.18356	0.448575	-5.41748
ENSG00000130226	ENSG00000130226	DPP6	dipeptidyl-peptidase 6 [Source:HGNC Symbol;Acc:3010]	-2.93708	-7.29472	1.42056	-2.89789	-1.34142	0.183599	0.448628	-4.55783
ENSG00000133195	ENSG00000133195	SLC39A11	solute carrier family 39, member 11 [Source:HGNC Symbol;Acc:14463]	-0.535457	-1.33014	0.259229	2.80881	-1.34101	0.183733	0.448915	-5.2729
ENSG00000232969	ENSG00000232969	AP001062.9		1.87171	-0.90711	4.65053	-2.34558	1.34054	0.183884	0.449239	-4.5429
ENSG00000071575	ENSG00000071575	TRIB2	tribbles homolog 2 (Drosophila) [Source:HGNC Symbol;Acc:30809]	-0.627884	-1.5601	0.304336	7.01255	-1.34049	0.183901	0.449239	-5.87572
ENSG00000270580	ENSG00000270580	RP11-1186N24.5		0.717091	-0.347768	1.78195	0.930299	1.34024	0.18398	0.449381	-4.93863
ENSG00000118407	ENSG00000118407	FILIP1	filamin A interacting protein 1 [Source:HGNC Symbol;Acc:21015]	-0.914035	-2.27145	0.443378	3.56705	-1.34015	0.184011	0.449381	-5.33939
ENSG00000111726	ENSG00000111726	CMAS	cytidine monophosphate N-acetylneuraminic acid synthetase [Source:HGNC Symbol;Acc:18290]	-0.377631	-0.938465	0.183203	4.83615	-1.34009	0.184029	0.449381	-5.6196
ENSG00000103978	ENSG00000103978	TMEM87A	transmembrane protein 87A [Source:HGNC Symbol;Acc:24522]	-0.359245	-0.892778	0.174288	6.00679	-1.34008	0.184032	0.449381	-5.75834
ENSG00000138356	ENSG00000138356	AOX1	aldehyde oxidase 1 [Source:HGNC Symbol;Acc:553]	-1.63829	-4.07148	0.794892	-0.399085	-1.34004	0.184045	0.449381	-4.74847
ENSG00000236953	ENSG00000236953	ZDHHC20-IT1	ZDHHC20 intronic transcript 1 (non-protein coding) [Source:HGNC Symbol;Acc:39900]	2.59377	-1.25934	6.44688	-3.60004	1.33975	0.184141	0.449572	-4.53476
ENSG00000166349	ENSG00000166349	RAG1	recombination activating gene 1 [Source:HGNC Symbol;Acc:9831]	-1.62505	-4.03978	0.789673	-0.66376	-1.33937	0.184262	0.449825	-4.70967
ENSG00000095637	ENSG00000095637	SORBS1	sorbin and SH3 domain containing 1 [Source:HGNC Symbol;Acc:14565]	0.577316	-0.280642	1.43527	7.86129	1.33921	0.184314	0.449849	-5.9741
ENSG00000145293	ENSG00000145293	ENOPH1	enolase-phosphatase 1 [Source:HGNC Symbol;Acc:24599]	-0.33718	-0.838269	0.16391	6.19981	-1.33921	0.184315	0.449849	-5.78069
ENSG00000252892	ENSG00000252892	RNU6-548P	RNA, U6 small nuclear 548, pseudogene [Source:HGNC Symbol;Acc:47511]	2.18891	-1.06414	5.44195	-2.16417	1.33918	0.184324	0.449849	-4.60894
ENSG00000213199	ENSG00000213199	ASIC3	acid-sensing (proton-gated) ion channel 3 [Source:HGNC Symbol;Acc:101]	0.724202	-0.352121	1.80052	2.64505	1.33912	0.184345	0.449858	-5.2124
ENSG00000215630	ENSG00000215630	GUSBP9	glucuronidase, beta pseudogene 9 [Source:HGNC Symbol;Acc:42323]	0.645774	-0.314031	1.60558	1.73003	1.33906	0.184364	0.449863	-5.10945
ENSG00000226763	ENSG00000226763	SRRM5	serine/arginine repetitive matrix 5 [Source:HGNC Symbol;Acc:37248]	1.21152	-0.589654	3.0127	0.530613	1.33868	0.184486	0.450104	-4.87559
ENSG00000125375	ENSG00000125375	ATP5S	ATP synthase, H+ transporting, mitochondrial Fo complex, subunit s (factor B) [Source:HGNC Symbol;Acc:18799]	0.813072	-0.395758	2.0219	4.56614	1.33865	0.184498	0.450104	-5.60276
ENSG00000201217	ENSG00000201217	Y_RNA	Y RNA [Source:RFAM;Acc:RF00019]	2.09455	-1.01985	5.20895	-3.1798	1.3385	0.184545	0.450176	-4.5411
ENSG00000135052	ENSG00000135052	GOLM1	golgi membrane protein 1 [Source:HGNC Symbol;Acc:15451]	-0.528939	-1.31546	0.257579	6.89266	-1.33844	0.184564	0.450182	-5.86155
ENSG00000173120	ENSG00000173120	KDM2A	lysine (K)-specific demethylase 2A [Source:HGNC Symbol;Acc:13606]	-0.295746	-0.735555	0.144063	6.77033	-1.33831	0.184607	0.450243	-5.84851
ENSG00000118939	ENSG00000118939	UCHL3	ubiquitin carboxyl-terminal esterase L3 (ubiquitin thiolesterase) [Source:HGNC Symbol;Acc:12515]	0.569726	-0.277721	1.41717	1.37607	1.338	0.184708	0.450448	-5.05998
ENSG00000232746	ENSG00000232746	RP11-767C1.1		2.44027	-1.19	6.07054	-2.07934	1.33783	0.184763	0.450539	-4.52469
ENSG00000111203	ENSG00000111203	ITFG2	integrin alpha FG-GAP repeat containing 2 [Source:HGNC Symbol;Acc:30879]	0.560859	-0.273804	1.39552	4.45789	1.33735	0.184919	0.450845	-5.56935
ENSG00000257267	ENSG00000257267	ZNF271	zinc finger protein 271 [Source:HGNC Symbol;Acc:13065]	0.305803	-0.149293	0.760899	5.79131	1.33734	0.184923	0.450845	-5.75309
ENSG00000205771	ENSG00000205771	CATSPER2P1	cation channel, sperm associated 2 pseudogene 1 [Source:HGNC Symbol;Acc:31054]	1.37185	-0.670084	3.41378	0.131841	1.33711	0.184997	0.450983	-4.87828
ENSG00000243819	ENSG00000243819	RN7SL832P	RNA, 7SL, cytoplasmic 832, pseudogene [Source:HGNC Symbol;Acc:46848]	1.10923	-0.54217	2.76063	-0.294161	1.33682	0.185092	0.451172	-4.76041
ENSG00000164061	ENSG00000164061	BSN	bassoon presynaptic cytomatrix protein [Source:HGNC Symbol;Acc:1117]	-0.513652	-1.2784	0.251099	8.02825	-1.33675	0.185113	0.45118	-5.99241
ENSG00000252282	ENSG00000252282	RNU6-1089P	RNA, U6 small nuclear 1089, pseudogene [Source:HGNC Symbol;Acc:48052]	2.986	-1.46065	7.43266	-4.67195	1.33647	0.185205	0.451363	-4.50272
ENSG00000260585	ENSG00000260585	RP13-192B19.2		3.73501	-1.82749	9.29752	-6.04058	1.33636	0.18524	0.451383	-4.49498
ENSG00000149182	ENSG00000149182	ARFGAP2	ADP-ribosylation factor GTPase activating protein 2 [Source:HGNC Symbol;Acc:13504]	-0.474615	-1.18147	0.232236	6.22504	-1.33634	0.185248	0.451383	-5.79028
ENSG00000248592	ENSG00000248592	TMEM110-MUSTN1	TMEM110-MUSTN1 readthrough [Source:HGNC Symbol;Acc:38834]	1.59922	-0.782704	3.98114	-1.74026	1.33623	0.185282	0.451423	-4.63631
ENSG00000199059	ENSG00000199059	MIR135B	microRNA 135b [Source:HGNC Symbol;Acc:31760]	3.04656	-1.49174	7.58485	-5.22242	1.33604	0.185345	0.451527	-4.49505
ENSG00000178789	ENSG00000178789	CD300LB	CD300 molecule-like family member b [Source:HGNC Symbol;Acc:30811]	-5.14661	-12.8135	2.52027	-5.1723	-1.33599	0.185359	0.451527	-4.49451
ENSG00000171815	ENSG00000171815	PCDHB1	protocadherin beta 1 [Source:HGNC Symbol;Acc:8680]	-2.93728	-7.31355	1.439	-2.90605	-1.3358	0.185421	0.451612	-4.54747
ENSG00000116771	ENSG00000116771	AGMAT	agmatine ureohydrolase (agmatinase) [Source:HGNC Symbol;Acc:18407]	2.08804	-1.023	5.19909	-0.335777	1.33578	0.185429	0.451612	-4.70864
ENSG00000065923	ENSG00000065923	SLC9A7	solute carrier family 9, subfamily A (NHE7, cation proton antiporter 7), member 7 [Source:HGNC Symbol;Acc:17123]	-0.329382	-0.820171	0.161406	5.91741	-1.3357	0.185456	0.451636	-5.76688
ENSG00000136144	ENSG00000136144	RCBTB1	regulator of chromosome condensation (RCC1) and BTB (POZ) domain containing protein 1 [Source:HGNC Symbol;Acc:18243]	-0.420491	-1.04713	0.206145	5.02856	-1.3355	0.18552	0.45175	-5.64634
ENSG00000158186	ENSG00000158186	MRAS	muscle RAS oncogene homolog [Source:HGNC Symbol;Acc:7227]	-0.435368	-1.08422	0.213487	5.51334	-1.3354	0.185553	0.451787	-5.72365
ENSG00000234215	ENSG00000234215	RP5-942I16.1		-2.32876	-5.79963	1.14212	-2.36297	-1.33533	0.185576	0.451802	-4.54264
ENSG00000134245	ENSG00000134245	WNT2B	wingless-type MMTV integration site family, member 2B [Source:HGNC Symbol;Acc:12781]	1.24693	-0.611775	3.10563	4.57552	1.33516	0.185631	0.451893	-5.51282
ENSG00000261067	ENSG00000261067	RP11-264B17.3		1.60029	-0.785424	3.986	-1.43612	1.335	0.185682	0.451956	-4.65439
ENSG00000206870	ENSG00000206870	RNU6-398P	RNA, U6 small nuclear 398, pseudogene [Source:HGNC Symbol;Acc:47361]	2.59532	-1.27413	6.46478	-3.81614	1.33488	0.185721	0.451956	-4.52781
ENSG00000126522	ENSG00000126522	ASL	argininosuccinate lyase [Source:HGNC Symbol;Acc:746]	0.426637	-0.209458	1.06273	3.08228	1.33487	0.185726	0.451956	-5.32384
ENSG00000261736	ENSG00000261736	AC002551.1		1.60694	-0.788936	4.00281	-2.24184	1.33486	0.185727	0.451956	-4.58631
ENSG00000123609	ENSG00000123609	NMI	N-myc (and STAT) interactor [Source:HGNC Symbol;Acc:7854]	3.36363	-1.65268	8.37994	-3.28672	1.33452	0.185839	0.452187	-4.52835
ENSG00000166164	ENSG00000166164	BRD7	bromodomain containing 7 [Source:HGNC Symbol;Acc:14310]	-0.242992	-0.605395	0.119411	6.30687	-1.33445	0.185862	0.452201	-5.80984
ENSG00000203819	ENSG00000203819	HIST2H2BC	histone cluster 2, H2bc (pseudogene) [Source:HGNC Symbol;Acc:20516]	-1.40064	-3.48992	0.688629	3.79085	-1.33424	0.18593	0.452324	-5.20196
ENSG00000236671	ENSG00000236671	PRKG1-AS1	PRKG1 antisense RNA 1 [Source:HGNC Symbol;Acc:45029]	2.20762	-1.08555	5.50079	-2.42324	1.33417	0.185952	0.452336	-4.55504
ENSG00000132881	ENSG00000132881	RSG1	REM2 and RAB-like small GTPase 1 [Source:HGNC Symbol;Acc:28127]	-0.667856	-1.66417	0.328456	1.85479	-1.3341	0.185975	0.452348	-5.10642
ENSG00000042445	ENSG00000042445	RETSAT	retinol saturase (all-trans-retinol 13,14-reductase) [Source:HGNC Symbol;Acc:25991]	-0.545914	-1.36036	0.268534	4.54557	-1.33402	0.186002	0.452371	-5.55448
ENSG00000255029	ENSG00000255029	CTD-3012A18.1		3.01716	-1.48466	7.51898	-4.02198	1.33387	0.186052	0.452406	-4.51025
ENSG00000254884	ENSG00000254884	RP11-682B13.2		1.79031	-0.881009	4.46164	-1.81922	1.33384	0.18606	0.452406	-4.62632
ENSG00000128951	ENSG00000128951	DUT	deoxyuridine triphosphatase [Source:HGNC Symbol;Acc:3078]	-0.387116	-0.964742	0.19051	4.85415	-1.33382	0.186068	0.452406	-5.63629
ENSG00000204179	ENSG00000204179	PTPN20A	protein tyrosine phosphatase, non-receptor type 20A [Source:HGNC Symbol;Acc:23422]	1.69885	-0.836311	4.234	-1.63826	1.33368	0.186114	0.452437	-4.68186
ENSG00000232040	ENSG00000232040	SCAND3	SCAN domain containing 3 [Source:HGNC Symbol;Acc:13851]	-0.531476	-1.32459	0.26164	4.57162	-1.33367	0.186116	0.452437	-5.56485
ENSG00000268001	ENSG00000268001	CTC-241F20.3		-1.34882	-3.36176	0.664109	0.938875	-1.33361	0.186137	0.452446	-4.92198
ENSG00000145864	ENSG00000145864	GABRB2	gamma-aminobutyric acid (GABA) A receptor, beta 2 [Source:HGNC Symbol;Acc:4082]	1.43284	-0.706103	3.57178	-1.4728	1.33321	0.186265	0.452715	-4.88454
ENSG00000213965	ENSG00000213965	NUDT19	nudix (nucleoside diphosphate linked moiety X)-type motif 19 [Source:HGNC Symbol;Acc:32036]	-0.495143	-1.23448	0.244197	4.07714	-1.33287	0.186377	0.452944	-5.46901
ENSG00000197183	ENSG00000197183	C20orf112	chromosome 20 open reading frame 112 [Source:HGNC Symbol;Acc:16106]	-0.366995	-0.915072	0.181081	6.83221	-1.33267	0.186445	0.453066	-5.874
ENSG00000129255	ENSG00000129255	MPDU1	mannose-P-dolichol utilization defect 1 [Source:HGNC Symbol;Acc:7207]	-0.644834	-1.60788	0.318215	4.76706	-1.33261	0.186464	0.453071	-5.60051
ENSG00000135631	ENSG00000135631	RAB11FIP5	RAB11 family interacting protein 5 (class I) [Source:HGNC Symbol;Acc:24845]	-0.571598	-1.42541	0.282215	5.4109	-1.33238	0.186537	0.453129	-5.68947
ENSG00000265254	ENSG00000265254	CTD-2350C19.2		0.781723	-0.385965	1.94941	2.46853	1.33238	0.186538	0.453129	-5.07363
ENSG00000137876	ENSG00000137876	RSL24D1	ribosomal L24 domain containing 1 [Source:HGNC Symbol;Acc:18479]	-0.430094	-1.07259	0.212404	6.14319	-1.33227	0.186572	0.453129	-5.79239
ENSG00000067715	ENSG00000067715	SYT1	synaptotagmin I [Source:HGNC Symbol;Acc:11509]	-0.475728	-1.1864	0.234942	6.39421	-1.33227	0.186574	0.453129	-5.83295
ENSG00000169429	ENSG00000169429	IL8	interleukin 8 [Source:HGNC Symbol;Acc:6025]	-3.55474	-8.86503	1.75556	-1.24973	-1.33227	0.186575	0.453129	-4.57773
ENSG00000232653	ENSG00000232653	GOLGA8N	golgin A8 family, member N [Source:HGNC Symbol;Acc:44405]	1.19012	-0.588194	2.96843	0.866343	1.33194	0.186683	0.453308	-4.99805
ENSG00000225815	ENSG00000225815	AC092669.6		2.60373	-1.28704	6.4945	-2.89803	1.33187	0.186705	0.453308	-4.51101
ENSG00000166228	ENSG00000166228	PCBD1	pterin-4 alpha-carbinolamine dehydratase/dimerization cofactor of hepatocyte nuclear factor 1 alpha [Source:HGNC Symbol;Acc:8646]	-0.711671	-1.77517	0.351828	3.45874	-1.33182	0.186723	0.453308	-5.37608
ENSG00000211829	ENSG00000211829	TRDC	T cell receptor delta constant [Source:HGNC Symbol;Acc:12253]	1.01659	-0.50259	2.53578	1.33716	1.3318	0.186728	0.453308	-5.07932
ENSG00000112182	ENSG00000112182	BACH2	BTB and CNC homology 1, basic leucine zipper transcription factor 2 [Source:HGNC Symbol;Acc:14078]	-0.379032	-0.945463	0.187399	7.82055	-1.33177	0.186736	0.453308	-5.97064
ENSG00000186665	ENSG00000186665	C17orf58	chromosome 17 open reading frame 58 [Source:HGNC Symbol;Acc:27568]	-0.902682	-2.25176	0.446391	3.29426	-1.33168	0.186766	0.453337	-5.36397
ENSG00000162600	ENSG00000162600	OMA1	OMA1 zinc metallopeptidase [Source:HGNC Symbol;Acc:29661]	0.609656	-0.301646	1.52096	1.85336	1.33145	0.186843	0.453475	-5.13289
ENSG00000254100	ENSG00000254100	RP11-675F6.4		2.62807	-1.30045	6.55659	-3.19167	1.3314	0.186857	0.453475	-4.52991
ENSG00000167552	ENSG00000167552	TUBA1A	tubulin, alpha 1a [Source:HGNC Symbol;Acc:20766]	-0.872482	-2.17678	0.431819	9.73466	-1.33131	0.186887	0.453502	-6.17333
ENSG00000130518	ENSG00000130518	KIAA1683	KIAA1683 [Source:HGNC Symbol;Acc:29350]	0.561893	-0.278131	1.40192	7.66319	1.33126	0.186904	0.453502	-5.9137
ENSG00000258365	ENSG00000258365	RP11-1105G2.3	Uncharacterized protein [Source:UniProtKB/TrEMBL;Acc:F8VV41]	1.49584	-0.740552	3.73223	-0.69513	1.33119	0.186929	0.45352	-4.74204
ENSG00000232671	ENSG00000232671	RP11-126K1.2	Uncharacterized protein [Source:UniProtKB/TrEMBL;Acc:A2A3Q1]	-1.10419	-2.75515	0.546766	-0.257403	-1.3311	0.186958	0.453548	-4.74727
ENSG00000134202	ENSG00000134202	GSTM3	glutathione S-transferase mu 3 (brain) [Source:HGNC Symbol;Acc:4635]	-0.379944	-0.948081	0.188194	4.64634	-1.33097	0.187	0.453554	-5.59991
ENSG00000149483	ENSG00000149483	TMEM138	transmembrane protein 138 [Source:HGNC Symbol;Acc:26944]	0.346312	-0.171549	0.864174	4.40699	1.33093	0.187011	0.453554	-5.57423
ENSG00000188856	ENSG00000188856	RPSAP47	ribosomal protein SA pseudogene 47 [Source:HGNC Symbol;Acc:36162]	1.96627	-0.974016	4.90656	-2.09051	1.33093	0.187012	0.453554	-4.56044
ENSG00000201782	ENSG00000201782	RN7SKP226	RNA, 7SK small nuclear pseudogene 226 [Source:HGNC Symbol;Acc:45950]	2.90371	-1.43878	7.2462	-3.27124	1.33081	0.187051	0.453571	-4.51069
ENSG00000100979	ENSG00000100979	PLTP	phospholipid transfer protein [Source:HGNC Symbol;Acc:9093]	-0.978362	-2.44151	0.484785	6.44247	-1.3308	0.187055	0.453571	-5.80693
ENSG00000093000	ENSG00000093000	NUP50	nucleoporin 50kDa [Source:HGNC Symbol;Acc:8065]	-0.329523	-0.82244	0.163394	7.09406	-1.3305	0.187155	0.453754	-5.88351
ENSG00000267040	ENSG00000267040	RP11-35G9.3		1.77688	-0.881127	4.43488	-1.41542	1.33047	0.187165	0.453754	-4.65215
ENSG00000197467	ENSG00000197467	COL13A1	collagen, type XIII, alpha 1 [Source:HGNC Symbol;Acc:2190]	3.87031	-1.91993	9.66054	-3.60771	1.3303	0.187218	0.453757	-4.53137
ENSG00000135097	ENSG00000135097	MSI1	musashi RNA-binding protein 1 [Source:HGNC Symbol;Acc:7330]	-0.603195	-1.50563	0.299242	6.4291	-1.33028	0.187226	0.453757	-5.82118
ENSG00000161021	ENSG00000161021	MAML1	mastermind-like 1 (Drosophila) [Source:HGNC Symbol;Acc:13632]	0.275855	-0.136868	0.688578	6.88014	1.33022	0.187244	0.453757	-5.87974
ENSG00000205853	ENSG00000205853	RFPL3S	RFPL3 antisense [Source:HGNC Symbol;Acc:9981]	1.34881	-0.669419	3.36703	2.15742	1.33009	0.187287	0.453757	-4.99458
ENSG00000201372	ENSG00000201372	RNU6-1251P	RNA, U6 small nuclear 1251, pseudogene [Source:HGNC Symbol;Acc:48214]	1.82322	-0.904876	4.55131	-1.66071	1.33009	0.187288	0.453757	-4.63818
ENSG00000246363	ENSG00000246363	RP11-13A1.1		-3.05554	-7.62757	1.51649	-3.32667	-1.33009	0.187288	0.453757	-4.50955
ENSG00000214188	ENSG00000214188	ST7-OT4	ST7 overlapping transcript 4 [Source:HGNC Symbol;Acc:18835]	1.96293	-0.974313	4.90018	-1.79139	1.33005	0.187302	0.453757	-4.65203
ENSG00000059769	ENSG00000059769	DNAJC25	DnaJ (Hsp40) homolog, subfamily C , member 25 [Source:HGNC Symbol;Acc:34187]	-0.678979	-1.69498	0.337024	3.48344	-1.33004	0.187306	0.453757	-5.38553
ENSG00000253430	ENSG00000253430	RP11-14I17.2		1.59833	-0.793758	3.99042	-1.48026	1.32982	0.187378	0.453836	-4.65475
ENSG00000143742	ENSG00000143742	SRP9	signal recognition particle 9kDa [Source:HGNC Symbol;Acc:11304]	-0.490064	-1.2235	0.243376	7.03378	-1.32981	0.18738	0.453836	-5.89434
ENSG00000148948	ENSG00000148948	LRRC4C	leucine rich repeat containing 4C [Source:HGNC Symbol;Acc:29317]	-0.77281	-1.92944	0.383824	2.59549	-1.32978	0.187391	0.453836	-5.25431
ENSG00000269106	ENSG00000269106	CTD-2619J13.23		-1.56489	-3.90763	0.777853	-0.977432	-1.32942	0.187509	0.45408	-4.68301
ENSG00000034510	ENSG00000034510	TMSB10	thymosin beta 10 [Source:HGNC Symbol;Acc:11879]	-0.871197	-2.17558	0.433182	7.6106	-1.32927	0.187556	0.454151	-5.96469
ENSG00000134871	ENSG00000134871	COL4A2	collagen, type IV, alpha 2 [Source:HGNC Symbol;Acc:2203]	-1.06751	-2.66592	0.530904	7.8291	-1.32918	0.187586	0.454181	-5.94948
ENSG00000211455	ENSG00000211455	STK38L	serine/threonine kinase 38 like [Source:HGNC Symbol;Acc:17848]	-0.580441	-1.44973	0.288847	5.49716	-1.32891	0.187675	0.45432	-5.72655
ENSG00000135119	ENSG00000135119	RNFT2	ring finger protein, transmembrane 2 [Source:HGNC Symbol;Acc:25905]	-0.566633	-1.41525	0.281983	5.60523	-1.3289	0.187678	0.45432	-5.74077
ENSG00000184194	ENSG00000184194	GPR173	G protein-coupled receptor 173 [Source:HGNC Symbol;Acc:18186]	-0.482213	-1.20457	0.240149	5.86718	-1.32857	0.187786	0.454513	-5.76824
ENSG00000114646	ENSG00000114646	CSPG5	chondroitin sulfate proteoglycan 5 (neuroglycan C) [Source:HGNC Symbol;Acc:2467]	-0.777349	-1.94185	0.387151	4.57419	-1.32855	0.187793	0.454513	-5.58013
ENSG00000231255	ENSG00000231255	AC005009.1		1.19995	-0.597819	2.99773	-0.128697	1.32841	0.18784	0.454585	-4.81016
ENSG00000079387	ENSG00000079387	SENP1	SUMO1/sentrin specific peptidase 1 [Source:HGNC Symbol;Acc:17927]	-0.350043	-0.874555	0.174469	6.00185	-1.32821	0.187904	0.454697	-5.76458
ENSG00000185052	ENSG00000185052	SLC24A3	solute carrier family 24 (sodium/potassium/calcium exchanger), member 3 [Source:HGNC Symbol;Acc:10977]	-0.819073	-2.04667	0.408525	4.03593	-1.32791	0.188004	0.454893	-5.51711
ENSG00000059145	ENSG00000059145	UNKL	unkempt homolog (Drosophila)-like [Source:HGNC Symbol;Acc:14184]	-0.543818	-1.35893	0.27129	5.48023	-1.32782	0.188032	0.454893	-5.69852
ENSG00000157211	ENSG00000157211	CDCP2	CUB domain containing protein 2 [Source:HGNC Symbol;Acc:27297]	2.33829	-1.16656	5.84315	-2.17259	1.32779	0.188043	0.454893	-4.54006
ENSG00000167644	ENSG00000167644	C19orf33	chromosome 19 open reading frame 33 [Source:HGNC Symbol;Acc:16668]	-2.79716	-6.98995	1.39562	-4.36967	-1.32775	0.188055	0.454893	-4.50093
ENSG00000069812	ENSG00000069812	HES2	hairy and enhancer of split 2 (Drosophila) [Source:HGNC Symbol;Acc:16005]	-1.64074	-4.10033	0.81885	0.223809	-1.32764	0.188094	0.454907	-4.80673
ENSG00000198642	ENSG00000198642	KLHL9	kelch-like family member 9 [Source:HGNC Symbol;Acc:18732]	-0.425795	-1.06411	0.212521	6.68847	-1.3276	0.188107	0.454907	-5.86131
ENSG00000231770	ENSG00000231770	TMEM44-AS1	TMEM44 antisense RNA 1 [Source:HGNC Symbol;Acc:44272]	-0.810874	-2.02649	0.404739	1.48656	-1.32758	0.188113	0.454907	-5.02673
