## Supplementary material for "Convergent and non-additive impact of schizophrenia risk genes in human neurons": SI Data 1 (part 101 of 199)

### Sheet: 25 Random 5 1 Synergy DEGs (continued)
	ensembl	Gene_name	description	logFC	CI.L	CI.R	AveExpr	t	P.Value	adj.P.Val	B
ENSG00000118162	ENSG00000118162	KPTN	kaptin (actin binding protein) [Source:HGNC Symbol;Acc:6404]	-0.358425	-0.895804	0.178953	4.11067	-1.32746	0.188153	0.454961	-5.50727
ENSG00000222942	ENSG00000222942	RN7SKP58	RNA, 7SK small nuclear pseudogene 58 [Source:HGNC Symbol;Acc:45782]	3.50397	-1.74967	8.75761	-4.32664	1.3274	0.188172	0.454963	-4.50741
ENSG00000168386	ENSG00000168386	FILIP1L	filamin A interacting protein 1-like [Source:HGNC Symbol;Acc:24589]	-1.13567	-2.83854	0.567194	4.3754	-1.32732	0.188199	0.454988	-5.53552
ENSG00000185158	ENSG00000185158	LRRC37B	leucine rich repeat containing 37B [Source:HGNC Symbol;Acc:29070]	-0.497329	-1.24316	0.248498	6.25162	-1.32711	0.188267	0.455108	-5.78082
ENSG00000063587	ENSG00000063587	ZNF275	zinc finger protein 275 [Source:HGNC Symbol;Acc:13069]	-0.371236	-0.928041	0.185569	5.65004	-1.32693	0.188325	0.455161	-5.73967
ENSG00000252034	ENSG00000252034	Y_RNA	Y RNA [Source:RFAM;Acc:RF00019]	1.46975	-0.734806	3.67431	-1.71099	1.32686	0.18835	0.455161	-4.65102
ENSG00000176018	ENSG00000176018	LYSMD3	LysM, putative peptidoglycan-binding, domain containing 3 [Source:HGNC Symbol;Acc:26969]	-0.797816	-1.9945	0.39887	5.25703	-1.32686	0.18835	0.455161	-5.69167
ENSG00000115808	ENSG00000115808	STRN	striatin, calmodulin binding protein [Source:HGNC Symbol;Acc:11424]	0.323257	-0.161623	0.808138	5.87605	1.32683	0.188359	0.455161	-5.77647
ENSG00000227014	ENSG00000227014	AC007285.6		-1.29201	-3.23044	0.646423	-0.384046	-1.32653	0.188458	0.455311	-4.7536
ENSG00000226913	ENSG00000226913	BSN-AS2	BSN antisense RNA 2 (head to head) [Source:HGNC Symbol;Acc:42445]	-1.10949	-2.77408	0.555112	-0.392802	-1.32652	0.188461	0.455311	-4.75989
ENSG00000213937	ENSG00000213937	CLDN9	claudin 9 [Source:HGNC Symbol;Acc:2051]	-1.06759	-2.66938	0.534196	1.3904	-1.32648	0.188474	0.455311	-4.95527
ENSG00000234318	ENSG00000234318	RP4-771M4.3		-3.63941	-9.1002	1.82138	-3.98421	-1.32641	0.188499	0.455329	-4.50424
ENSG00000106125	ENSG00000106125	FAM188B	family with sequence similarity 188, member B [Source:HGNC Symbol;Acc:21916]	1.0708	-0.536102	2.6777	0.744679	1.32624	0.188555	0.455423	-4.94897
ENSG00000025434	ENSG00000025434	NR1H3	nuclear receptor subfamily 1, group H, member 3 [Source:HGNC Symbol;Acc:7966]	-0.617573	-1.54448	0.30933	3.5596	-1.32604	0.188621	0.455539	-5.36266
ENSG00000068796	ENSG00000068796	KIF2A	kinesin heavy chain member 2A [Source:HGNC Symbol;Acc:6318]	-0.24201	-0.605256	0.121235	7.26456	-1.32598	0.188641	0.455546	-5.92248
ENSG00000115353	ENSG00000115353	TACR1	tachykinin receptor 1 [Source:HGNC Symbol;Acc:11526]	-1.26233	-3.15721	0.632545	1.23462	-1.32585	0.188682	0.455603	-5.02029
ENSG00000179528	ENSG00000179528	LBX2	ladybird homeobox 2 [Source:HGNC Symbol;Acc:15525]	-1.61295	-4.03471	0.808811	-0.546255	-1.32554	0.188786	0.455811	-4.73481
ENSG00000267549	ENSG00000267549	AC006116.17		1.33119	-0.667946	3.33033	-0.655755	1.32526	0.188879	0.455834	-4.75907
ENSG00000254681	ENSG00000254681	PKD1P5	polycystic kidney disease 1 (autosomal dominant) pseudogene 5 [Source:HGNC Symbol;Acc:30069]	0.402305	-0.201901	1.00651	4.44392	1.32517	0.188906	0.455834	-5.58211
ENSG00000141098	ENSG00000141098	GFOD2	glucose-fructose oxidoreductase domain containing 2 [Source:HGNC Symbol;Acc:28159]	-0.394369	-0.986662	0.197924	6.34555	-1.32516	0.18891	0.455834	-5.82871
ENSG00000067225	ENSG00000067225	PKM	pyruvate kinase, muscle [Source:HGNC Symbol;Acc:9021]	-0.60161	-1.50515	0.301934	8.67772	-1.32516	0.188911	0.455834	-6.04991
ENSG00000109118	ENSG00000109118	PHF12	PHD finger protein 12 [Source:HGNC Symbol;Acc:20816]	-0.445098	-1.11359	0.22339	6.97627	-1.32515	0.188915	0.455834	-5.88155
ENSG00000135114	ENSG00000135114	OASL	2'-5'-oligoadenylate synthetase-like [Source:HGNC Symbol;Acc:8090]	-1.87747	-4.69727	0.942331	-0.0868978	-1.32512	0.188922	0.455834	-4.63905
ENSG00000261096	ENSG00000261096	RP11-690I21.2		0.84689	-0.425072	2.11885	1.1706	1.32512	0.188924	0.455834	-5.0493
ENSG00000103269	ENSG00000103269	RHBDL1	rhomboid, veinlet-like 1 (Drosophila) [Source:HGNC Symbol;Acc:10007]	0.872431	-0.437928	2.18279	1.12837	1.32508	0.188936	0.455834	-5.02779
ENSG00000109065	ENSG00000109065	NAT9	N-acetyltransferase 9 (GCN5-related, putative) [Source:HGNC Symbol;Acc:23133]	-0.500104	-1.2513	0.251094	4.23576	-1.32498	0.188971	0.455877	-5.53075
ENSG00000213903	ENSG00000213903	LTB4R	leukotriene B4 receptor [Source:HGNC Symbol;Acc:6713]	0.5942	-0.298377	1.48678	3.27122	1.32492	0.18899	0.45588	-5.35088
ENSG00000177511	ENSG00000177511	ST8SIA3	ST8 alpha-N-acetyl-neuraminide alpha-2,8-sialyltransferase 3 [Source:HGNC Symbol;Acc:14269]	-0.516206	-1.29178	0.259371	5.43843	-1.32465	0.18908	0.456054	-5.7228
ENSG00000151651	ENSG00000151651	ADAM8	ADAM metallopeptidase domain 8 [Source:HGNC Symbol;Acc:215]	0.688353	-0.345961	1.72267	3.5194	1.32453	0.189119	0.456107	-5.32366
ENSG00000259118	ENSG00000259118	RP11-840I19.3		3.25512	-1.63657	8.14681	-4.01155	1.32437	0.18917	0.456188	-4.50585
ENSG00000201616	ENSG00000201616	RNU1-91P	RNA, U1 small nuclear 91, pseudogene [Source:HGNC Symbol;Acc:48433]	1.68407	-0.847112	4.21525	-2.05761	1.32415	0.189242	0.456284	-4.62859
ENSG00000260924	ENSG00000260924	AC004463.6		-0.768619	-1.92387	0.386635	1.3816	-1.32414	0.189245	0.456284	-5.00497
ENSG00000102158	ENSG00000102158	MAGT1	magnesium transporter 1 [Source:HGNC Symbol;Acc:28880]	-0.841904	-2.10752	0.42371	4.9076	-1.32392	0.189319	0.456418	-5.62988
ENSG00000171984	ENSG00000171984	C20orf196	chromosome 20 open reading frame 196 [Source:HGNC Symbol;Acc:26318]	-0.612264	-1.53274	0.308217	1.46335	-1.32381	0.189356	0.456466	-5.04726
ENSG00000228546	ENSG00000228546	CTA-313A17.3		-3.049	-7.63316	1.53516	-3.97135	-1.32373	0.189383	0.456489	-4.50519
ENSG00000154928	ENSG00000154928	EPHB1	EPH receptor B1 [Source:HGNC Symbol;Acc:3392]	-0.641296	-1.60566	0.323066	5.58791	-1.32349	0.189462	0.456638	-5.73516
ENSG00000259376	ENSG00000259376	RP11-505E24.3		-1.30268	-3.26172	0.656365	-0.959384	-1.32341	0.189488	0.456657	-4.69212
ENSG00000158480	ENSG00000158480	SPATA2	spermatogenesis associated 2 [Source:HGNC Symbol;Acc:14681]	-0.591524	-1.48124	0.298195	4.79012	-1.32319	0.189562	0.456734	-5.6115
ENSG00000244699	ENSG00000244699	RP11-803B1.2		1.9241	-0.970014	4.81821	-2.87149	1.32316	0.18957	0.456734	-4.54692
ENSG00000072682	ENSG00000072682	P4HA2	prolyl 4-hydroxylase, alpha polypeptide II [Source:HGNC Symbol;Acc:8547]	-0.569151	-1.42524	0.286937	3.35778	-1.32316	0.189573	0.456734	-5.38729
ENSG00000254726	ENSG00000254726	MEX3A	mex-3 homolog A (C. elegans) [Source:HGNC Symbol;Acc:33482]	-0.398136	-0.997036	0.200764	7.28758	-1.32306	0.189605	0.456734	-5.93783
ENSG00000177291	ENSG00000177291	GJD4	gap junction protein, delta 4, 40.1kDa [Source:HGNC Symbol;Acc:23296]	-3.13065	-7.84	1.57869	-2.99469	-1.32305	0.189608	0.456734	-4.52422
ENSG00000181035	ENSG00000181035	SLC25A42	solute carrier family 25, member 42 [Source:HGNC Symbol;Acc:28380]	-0.4465	-1.11819	0.225191	5.23904	-1.32298	0.189631	0.456738	-5.68019
ENSG00000199781	ENSG00000199781	Y_RNA	Y RNA [Source:RFAM;Acc:RF00019]	1.95871	-0.987968	4.90539	-2.66409	1.32294	0.189645	0.456738	-4.57336
ENSG00000231769	ENSG00000231769	RP1-8B1.4		-3.7247	-9.32913	1.87974	-3.87793	-1.3227	0.189724	0.456886	-4.50957
ENSG00000257086	ENSG00000257086	RP11-783K16.13		-0.967152	-2.42245	0.488149	0.619049	-1.32265	0.189741	0.456886	-4.9219
ENSG00000179242	ENSG00000179242	CDH4	cadherin 4, type 1, R-cadherin (retinal) [Source:HGNC Symbol;Acc:1763]	-0.506905	-1.26979	0.255984	6.46612	-1.32241	0.189819	0.45703	-5.8371
ENSG00000234275	ENSG00000234275	AC017053.1		1.86014	-0.940041	4.66031	-3.61184	1.32209	0.189926	0.457162	-4.58733
ENSG00000144362	ENSG00000144362	PHOSPHO2	phosphatase, orphan 2 [Source:HGNC Symbol;Acc:28316]	0.598686	-0.302563	1.49994	2.19862	1.32208	0.18993	0.457162	-5.23058
ENSG00000121764	ENSG00000121764	HCRTR1	hypocretin (orexin) receptor 1 [Source:HGNC Symbol;Acc:4848]	-1.79213	-4.49	0.905744	-1.34891	-1.32205	0.189937	0.457162	-4.63396
ENSG00000124789	ENSG00000124789	NUP153	nucleoporin 153kDa [Source:HGNC Symbol;Acc:8062]	-0.289755	-0.725959	0.146449	7.11954	-1.32203	0.189944	0.457162	-5.90936
ENSG00000132359	ENSG00000132359	RAP1GAP2	RAP1 GTPase activating protein 2 [Source:HGNC Symbol;Acc:29176]	-0.954872	-2.3925	0.482758	5.66437	-1.3219	0.189987	0.457224	-5.7443
ENSG00000232334	ENSG00000232334	RP11-47G11.2		2.65374	-1.34192	6.6494	-3.87582	1.32182	0.190016	0.45725	-4.51989
ENSG00000162753	ENSG00000162753	SLC9C2	solute carrier family 9, member C2 (putative) [Source:HGNC Symbol;Acc:28664]	1.54826	-0.783175	3.8797	0.726954	1.32167	0.190065	0.457327	-5.00287
ENSG00000268218	ENSG00000268218	AC137932.1		1.23672	-0.625985	3.09943	0.321163	1.32138	0.190159	0.457511	-4.89135
ENSG00000160602	ENSG00000160602	NEK8	NIMA-related kinase 8 [Source:HGNC Symbol;Acc:13387]	0.62308	-0.315554	1.56171	1.89177	1.32114	0.19024	0.457611	-5.14484
ENSG00000251141	ENSG00000251141	RP11-53O19.1		0.685882	-0.347361	1.71912	1.44985	1.32114	0.190241	0.457611	-5.08076
ENSG00000241839	ENSG00000241839	PLEKHO2	pleckstrin homology domain containing, family O member 2 [Source:HGNC Symbol;Acc:30026]	-0.734446	-1.84088	0.371992	2.65498	-1.3211	0.190255	0.457611	-5.26557
ENSG00000254929	ENSG00000254929	RP11-144G6.12		1.29666	-0.656824	3.25015	-0.991678	1.32105	0.190272	0.457611	-4.70373
ENSG00000237152	ENSG00000237152	DLEU7-AS1	DLEU7 antisense RNA 1 [Source:HGNC Symbol;Acc:39966]	3.06004	-1.55091	7.67099	-3.87825	1.3208	0.190352	0.457683	-4.52351
ENSG00000266968	ENSG00000266968	RP11-116O18.1		3.33382	-1.68969	8.35733	-3.34693	1.3208	0.190354	0.457683	-4.52934
ENSG00000206530	ENSG00000206530	WDR52	WD repeat domain 52 [Source:HGNC Symbol;Acc:25631]	0.763505	-0.387043	1.91405	2.19454	1.32071	0.190382	0.457683	-5.22726
ENSG00000058085	ENSG00000058085	LAMC2	laminin, gamma 2 [Source:HGNC Symbol;Acc:6493]	-1.39066	-3.48629	0.704979	0.303449	-1.32071	0.190385	0.457683	-4.81054
ENSG00000078579	ENSG00000078579	FGF20	fibroblast growth factor 20 [Source:HGNC Symbol;Acc:3677]	-4.02146	-10.0817	2.03882	-3.8436	-1.32067	0.190398	0.457683	-4.51096
ENSG00000267053	ENSG00000267053	CTD-3162L10.1		4.10091	-2.07923	10.281	-4.50398	1.32064	0.190408	0.457683	-4.50967
ENSG00000112667	ENSG00000112667	DNPH1	2'-deoxynucleoside 5'-phosphate N-hydrolase 1 [Source:HGNC Symbol;Acc:21218]	-0.978354	-2.45293	0.49622	2.17827	-1.32048	0.19046	0.457768	-5.1575
ENSG00000267581	ENSG00000267581	CTC-559E9.4		2.33735	-1.18573	5.86043	-3.35631	1.32039	0.190488	0.457792	-4.53113
ENSG00000267142	ENSG00000267142	CTD-3162L10.5		-3.60929	-9.04994	1.83135	-3.28507	-1.3203	0.190519	0.457824	-4.5337
ENSG00000135486	ENSG00000135486	HNRNPA1	heterogeneous nuclear ribonucleoprotein A1 [Source:HGNC Symbol;Acc:5031]	-0.784709	-1.96773	0.398306	8.02957	-1.32014	0.190572	0.45791	-6.0103
ENSG00000178660	ENSG00000178660	ARMC10P1	armadillo repeat containing 10 pseudogene 1 [Source:HGNC Symbol;Acc:43646]	1.67489	-0.850365	4.20014	-2.93243	1.32003	0.190611	0.457959	-4.54596
ENSG00000163902	ENSG00000163902	RPN1	ribophorin I [Source:HGNC Symbol;Acc:10381]	-0.731957	-1.83572	0.371803	7.48388	-1.31981	0.190681	0.458083	-5.94274
ENSG00000213013	ENSG00000213013	CTD-3138B18.1		-1.28185	-3.21489	0.651194	0.835288	-1.31977	0.190697	0.458083	-4.85005
ENSG00000204060	ENSG00000204060	FOXO6	forkhead box O6 [Source:HGNC Symbol;Acc:24814]	-0.91634	-2.29826	0.465576	3.73709	-1.31971	0.190717	0.458088	-5.37217
ENSG00000254087	ENSG00000254087	LYN	v-yes-1 Yamaguchi sarcoma viral related oncogene homolog [Source:HGNC Symbol;Acc:6735]	0.96943	-0.492824	2.43168	0.637301	1.31946	0.1908	0.458208	-4.92425
ENSG00000255520	ENSG00000255520	RP11-390K5.3		1.76243	-0.895974	4.42083	-0.554635	1.31945	0.190802	0.458208	-4.64973
ENSG00000221059	ENSG00000221059	RNU6ATAC6P	RNA, U6atac small nuclear 6, pseudogene [Source:HGNC Symbol;Acc:46905]	3.15884	-1.60691	7.92458	-5.71238	1.31916	0.190898	0.458281	-4.50443
ENSG00000153976	ENSG00000153976	HS3ST3A1	heparan sulfate (glucosamine) 3-O-sulfotransferase 3A1 [Source:HGNC Symbol;Acc:5196]	-0.949768	-2.38271	0.483178	1.89411	-1.31914	0.190907	0.458281	-5.15428
ENSG00000233719	ENSG00000233719	GOT2P3	glutamic-oxaloacetic transaminase 2 pseudogene 3 [Source:HGNC Symbol;Acc:4436]	3.58332	-1.823	8.98964	-5.15856	1.31912	0.190911	0.458281	-4.50732
ENSG00000262136	ENSG00000262136	CTD-2033A16.3		1.5873	-0.80755	3.98216	-1.82218	1.31912	0.190913	0.458281	-4.63297
ENSG00000240571	ENSG00000240571	RP11-775D22.3		2.47182	-1.25762	6.20126	-3.43715	1.31909	0.190921	0.458281	-4.52916
ENSG00000226122	ENSG00000226122	AC018705.5		-3.67423	-9.21947	1.871	-5.22956	-1.31871	0.191049	0.458524	-4.50396
ENSG00000197181	ENSG00000197181	PIWIL2	piwi-like RNA-mediated gene silencing 2 [Source:HGNC Symbol;Acc:17644]	0.748724	-0.381289	1.87874	3.78768	1.31868	0.191058	0.458524	-5.26549
ENSG00000165280	ENSG00000165280	VCP	valosin containing protein [Source:HGNC Symbol;Acc:12666]	-0.409508	-1.02761	0.208592	7.81573	-1.31858	0.191092	0.458565	-5.98394
ENSG00000105497	ENSG00000105497	ZNF175	zinc finger protein 175 [Source:HGNC Symbol;Acc:12964]	-0.425866	-1.0687	0.21697	4.99468	-1.31848	0.191124	0.458599	-5.65144
ENSG00000085231	ENSG00000085231	TAF9	TAF9 RNA polymerase II, TATA box binding protein (TBP)-associated factor, 32kDa [Source:HGNC Symbol;Acc:11542]	-0.466192	-1.16996	0.237578	4.70255	-1.31836	0.191163	0.45865	-5.58054
ENSG00000266469	ENSG00000266469	CTB-131K11.1		-2.00509	-5.0324	1.02222	-1.99971	-1.31819	0.19122	0.458744	-4.5977
ENSG00000250869	ENSG00000250869	RP11-453N18.1		2.64923	-1.35166	6.65011	-2.27129	1.31785	0.191336	0.45898	-4.56608
ENSG00000124302	ENSG00000124302	CHST8	carbohydrate (N-acetylgalactosamine 4-0) sulfotransferase 8 [Source:HGNC Symbol;Acc:15993]	-0.859777	-2.15833	0.438774	4.46257	-1.31774	0.191373	0.459025	-5.57082
ENSG00000219470	ENSG00000219470	RP3-337H4.6		1.37626	-0.702511	3.45504	-0.79397	1.31764	0.191405	0.459062	-4.76521
ENSG00000198795	ENSG00000198795	ZNF521	zinc finger protein 521 [Source:HGNC Symbol;Acc:24605]	-0.517881	-1.30023	0.264465	4.50898	-1.31745	0.191469	0.459129	-5.57519
ENSG00000198918	ENSG00000198918	RPL39	ribosomal protein L39 [Source:HGNC Symbol;Acc:10350]	-0.753832	-1.89263	0.384968	5.737	-1.31743	0.191473	0.459129	-5.75835
ENSG00000267692	ENSG00000267692	TAF9P3	TAF9 RNA polymerase II, TATA box binding protein (TBP)-associated factor, 32kDa pseudogene 3 [Source:HGNC Symbol;Acc:30678]	1.92621	-0.983767	4.83619	-2.71821	1.3174	0.191486	0.459129	-4.58531
ENSG00000215712	ENSG00000215712	TMEM242	transmembrane protein 242 [Source:HGNC Symbol;Acc:17206]	-0.300995	-0.755755	0.153764	4.77413	-1.31729	0.191523	0.459174	-5.63418
ENSG00000157368	ENSG00000157368	IL34	interleukin 34 [Source:HGNC Symbol;Acc:28529]	-0.473724	-1.18953	0.242084	3.98447	-1.31714	0.191573	0.459251	-5.46186
ENSG00000224204	ENSG00000224204	PHEX-AS1	PHEX antisense RNA 1 [Source:HGNC Symbol;Acc:40445]	1.51668	-0.775288	3.80866	-1.04938	1.31701	0.191616	0.459313	-4.69922
ENSG00000159685	ENSG00000159685	CHCHD6	coiled-coil-helix-coiled-coil-helix domain containing 6 [Source:HGNC Symbol;Acc:28184]	-0.481752	-1.2098	0.246295	4.635	-1.31694	0.191638	0.459324	-5.60436
ENSG00000242574	ENSG00000242574	HLA-DMB	major histocompatibility complex, class II, DM beta [Source:HGNC Symbol;Acc:4935]	1.17662	-0.60205	2.95529	0.145618	1.31657	0.191763	0.45958	-4.97268
ENSG00000231754	ENSG00000231754	RP11-204E9.1		3.8315	-1.9615	9.6245	-3.73157	1.31634	0.19184	0.459721	-4.53411
ENSG00000250519	ENSG00000250519	RP11-680H20.2		2.79247	-1.43011	7.01504	-3.05433	1.31617	0.191895	0.459811	-4.54718
ENSG00000196946	ENSG00000196946	ZNF705A	zinc finger protein 705A [Source:HGNC Symbol;Acc:32281]	2.23677	-1.14593	5.61948	-0.249771	1.31601	0.191948	0.459897	-4.61819
ENSG00000140400	ENSG00000140400	MAN2C1	mannosidase, alpha, class 2C, member 1 [Source:HGNC Symbol;Acc:6827]	0.498322	-0.255364	1.25201	4.97602	1.3159	0.191987	0.459905	-5.67459
ENSG00000167434	ENSG00000167434	CA4	carbonic anhydrase IV [Source:HGNC Symbol;Acc:1375]	2.89922	-1.48583	7.28426	-4.13905	1.31586	0.192	0.459905	-4.54583
ENSG00000156299	ENSG00000156299	TIAM1	T-cell lymphoma invasion and metastasis 1 [Source:HGNC Symbol;Acc:11805]	-0.353508	-0.888193	0.181176	6.04301	-1.31584	0.192005	0.459905	-5.80846
ENSG00000241829	ENSG00000241829	RPL21P54	ribosomal protein L21 pseudogene 54 [Source:HGNC Symbol;Acc:35552]	-3.2227	-8.09899	1.65358	-3.34359	-1.31532	0.192178	0.460277	-4.52369
ENSG00000100246	ENSG00000100246	DNAL4	dynein, axonemal, light chain 4 [Source:HGNC Symbol;Acc:2955]	-0.687676	-1.72825	0.352896	4.93534	-1.31527	0.192198	0.460281	-5.60966
ENSG00000176371	ENSG00000176371	ZSCAN2	zinc finger and SCAN domain containing 2 [Source:HGNC Symbol;Acc:20994]	-0.480387	-1.2074	0.246623	4.57829	-1.31508	0.192259	0.460374	-5.62474
ENSG00000262001	ENSG00000262001	DLGAP1-AS2	DLGAP1 antisense RNA 2 [Source:HGNC Symbol;Acc:28146]	1.03686	-0.532398	2.60612	0.790057	1.31501	0.192284	0.460374	-4.98254
ENSG00000143603	ENSG00000143603	KCNN3	potassium intermediate/small conductance calcium-activated channel, subfamily N, member 3 [Source:HGNC Symbol;Acc:6292]	0.677745	-0.348042	1.70353	6.65467	1.31496	0.192301	0.460374	-5.87537
ENSG00000204564	ENSG00000204564	C6orf136	chromosome 6 open reading frame 136 [Source:HGNC Symbol;Acc:21301]	-0.569448	-1.43134	0.292442	4.44956	-1.31493	0.192309	0.460374	-5.54963
ENSG00000254143	ENSG00000254143	RP11-470M17.2		-3.74613	-9.41631	1.92405	-4.76788	-1.31488	0.192325	0.460374	-4.50798
ENSG00000216990	ENSG00000216990	HSPD1P10	heat shock 60kDa protein 1 (chaperonin) pseudogene 10 [Source:HGNC Symbol;Acc:35131]	2.50299	-1.28629	6.29227	-0.315208	1.31463	0.192409	0.460533	-4.69888
ENSG00000230013	ENSG00000230013	RP11-217B7.3		-3.41339	-8.58398	1.75721	-3.81895	-1.31385	0.19267	0.461116	-4.51129
ENSG00000120685	ENSG00000120685	PROSER1	proline and serine rich 1 [Source:HGNC Symbol;Acc:20291]	-0.500653	-1.25908	0.25777	5.94784	-1.31379	0.19269	0.461121	-5.79478
ENSG00000101199	ENSG00000101199	ARFGAP1	ADP-ribosylation factor GTPase activating protein 1 [Source:HGNC Symbol;Acc:15852]	-0.39421	-0.991418	0.202998	5.94042	-1.31372	0.192714	0.461134	-5.78752
ENSG00000236905	ENSG00000236905	RP11-348H3.2		-2.82257	-7.09998	1.45483	-3.48849	-1.31331	0.192853	0.461426	-4.53837
ENSG00000206769	ENSG00000206769	RNU6-116P	RNA, U6 small nuclear 116, pseudogene [Source:HGNC Symbol;Acc:47079]	3.12813	-1.6127	7.86896	-5.31252	1.3132	0.192888	0.461466	-4.5112
ENSG00000175520	ENSG00000175520	UBQLN3	ubiquilin 3 [Source:HGNC Symbol;Acc:12510]	3.70949	-1.91295	9.33193	-4.74596	1.31308	0.19293	0.461524	-4.51881
ENSG00000137656	ENSG00000137656	BUD13	BUD13 homolog (S. cerevisiae) [Source:HGNC Symbol;Acc:28199]	-0.345226	-0.868522	0.17807	4.86041	-1.31298	0.192963	0.461542	-5.64149
ENSG00000148187	ENSG00000148187	MRRF	mitochondrial ribosome recycling factor [Source:HGNC Symbol;Acc:7234]	-0.377193	-0.948979	0.194592	5.30924	-1.3129	0.192988	0.461542	-5.70574
ENSG00000251221	ENSG00000251221	CTC-325J23.3		-2.97946	-7.49602	1.53711	-3.34065	-1.3129	0.192991	0.461542	-4.53817
ENSG00000251401	ENSG00000251401	RP11-11N6.1		2.66534	-1.3754	6.70608	-4.31136	1.31279	0.193028	0.461558	-4.53055
ENSG00000260093	ENSG00000260093	RP11-1E4.1		1.17977	-0.608815	2.96835	-0.3741	1.31277	0.193033	0.461558	-4.80914
ENSG00000152377	ENSG00000152377	SPOCK1	sparc/osteonectin, cwcv and kazal-like domains proteoglycan (testican) 1 [Source:HGNC Symbol;Acc:11251]	-1.26053	-3.17187	0.650812	6.69382	-1.31255	0.193107	0.461685	-5.86766
ENSG00000118855	ENSG00000118855	MFSD1	major facilitator superfamily domain containing 1 [Source:HGNC Symbol;Acc:25874]	-0.531046	-1.3363	0.274207	4.7482	-1.31251	0.193122	0.461685	-5.63931
ENSG00000152582	ENSG00000152582	SPEF2	sperm flagellar 2 [Source:HGNC Symbol;Acc:26293]	0.672323	-0.347239	1.69189	4.34557	1.3124	0.193158	0.461728	-5.5826
ENSG00000081386	ENSG00000081386	ZNF510	zinc finger protein 510 [Source:HGNC Symbol;Acc:29161]	-0.474963	-1.19529	0.245364	7.05171	-1.3123	0.193193	0.46177	-5.89651
ENSG00000164120	ENSG00000164120	HPGD	hydroxyprostaglandin dehydrogenase 15-(NAD) [Source:HGNC Symbol;Acc:5154]	-2.00294	-5.04097	1.03509	-1.41101	-1.31213	0.193248	0.46186	-4.65896
ENSG00000221039	ENSG00000221039	MIR1286	microRNA 1286 [Source:HGNC Symbol;Acc:35279]	3.41531	-1.76563	8.59626	-5.25417	1.31197	0.193302	0.461947	-4.50857
ENSG00000187098	ENSG00000187098	MITF	microphthalmia-associated transcription factor [Source:HGNC Symbol;Acc:7105]	-1.63687	-4.12034	0.846601	1.106	-1.31177	0.19337	0.462066	-5.01671
ENSG00000201684	ENSG00000201684	RN7SKP239	RNA, 7SK small nuclear pseudogene 239 [Source:HGNC Symbol;Acc:45963]	2.20367	-1.14009	5.54744	-2.65098	1.31164	0.193414	0.462129	-4.59537
ENSG00000162670	ENSG00000162670	FAM5C	family with sequence similarity 5, member C [Source:HGNC Symbol;Acc:22393]	-0.777057	-1.95619	0.402075	2.9039	-1.31157	0.193436	0.462138	-5.2678
ENSG00000100003	ENSG00000100003	SEC14L2	SEC14-like 2 (S. cerevisiae) [Source:HGNC Symbol;Acc:10699]	-0.482752	-1.21538	0.249872	4.0912	-1.31143	0.193484	0.46221	-5.50842
ENSG00000206560	ENSG00000206560	ANKRD28	ankyrin repeat domain 28 [Source:HGNC Symbol;Acc:29024]	0.388477	-0.201124	0.978078	6.32316	1.31132	0.19352	0.462254	-5.85547
ENSG00000171951	ENSG00000171951	SCG2	secretogranin II [Source:HGNC Symbol;Acc:10575]	-1.59653	-4.01998	0.82691	7.41215	-1.31113	0.193583	0.462293	-5.93369
ENSG00000167186	ENSG00000167186	COQ7	coenzyme Q7 homolog, ubiquinone (yeast) [Source:HGNC Symbol;Acc:2244]	-0.319549	-0.804612	0.165515	4.84589	-1.31111	0.19359	0.462293	-5.66166
ENSG00000071894	ENSG00000071894	CPSF1	cleavage and polyadenylation specific factor 1, 160kDa [Source:HGNC Symbol;Acc:2324]	-0.611489	-1.53974	0.316759	6.65997	-1.31107	0.193604	0.462293	-5.86967
ENSG00000057608	ENSG00000057608	GDI2	GDP dissociation inhibitor 2 [Source:HGNC Symbol;Acc:4227]	-0.53783	-1.35427	0.278609	7.38866	-1.31106	0.193607	0.462293	-5.94976
ENSG00000236426	ENSG00000236426	RP11-79M19.2		-3.52619	-8.8808	1.82842	-4.3659	-1.31063	0.193753	0.462599	-4.51306
ENSG00000113645	ENSG00000113645	WWC1	WW and C2 domain containing 1 [Source:HGNC Symbol;Acc:29435]	-0.683315	-1.72101	0.35438	6.93485	-1.31055	0.19378	0.46262	-5.89791
ENSG00000157445	ENSG00000157445	CACNA2D3	calcium channel, voltage-dependent, alpha 2/delta subunit 3 [Source:HGNC Symbol;Acc:15460]	1.64943	-0.855545	4.15441	-0.706713	1.31049	0.193801	0.462626	-4.74569
ENSG00000139187	ENSG00000139187	KLRG1	killer cell lectin-like receptor subfamily G, member 1 [Source:HGNC Symbol;Acc:6380]	0.82246	-0.426651	2.07157	0.929666	1.31043	0.193818	0.462626	-5.03416
ENSG00000254707	ENSG00000254707	RP11-35J10.4		2.99624	-1.55498	7.54746	-4.51066	1.31024	0.193885	0.462742	-4.51283
ENSG00000242173	ENSG00000242173	ARHGDIG	Rho GDP dissociation inhibitor (GDI) gamma [Source:HGNC Symbol;Acc:680]	-0.648273	-1.6331	0.336554	3.19749	-1.31009	0.193936	0.462821	-5.3822
ENSG00000162373	ENSG00000162373	BEND5	BEN domain containing 5 [Source:HGNC Symbol;Acc:25668]	-0.603696	-1.52092	0.313532	3.68803	-1.30991	0.193994	0.4629	-5.4858
ENSG00000168243	ENSG00000168243	GNG4	guanine nucleotide binding protein (G protein), gamma 4 [Source:HGNC Symbol;Acc:4407]	-0.689568	-1.73729	0.358156	7.38721	-1.30988	0.194004	0.4629	-5.95654
ENSG00000248278	ENSG00000248278	RP11-463M16.4		1.30724	-0.679288	3.29378	-0.841931	1.30967	0.194075	0.462995	-4.72802
ENSG00000146963	ENSG00000146963	C7orf55-LUC7L2	C7orf55-LUC7L2 readthrough [Source:HGNC Symbol;Acc:44671]	0.25834	-0.134257	0.650937	5.69121	1.30962	0.194092	0.462995	-5.76921
ENSG00000141959	ENSG00000141959	PFKL	phosphofructokinase, liver [Source:HGNC Symbol;Acc:8876]	-0.37634	-0.948307	0.195627	6.40616	-1.30952	0.194127	0.462995	-5.84813
ENSG00000146674	ENSG00000146674	IGFBP3	insulin-like growth factor binding protein 3 [Source:HGNC Symbol;Acc:5472]	-1.23864	-3.12117	0.643886	4.89206	-1.3095	0.194132	0.462995	-5.60807
ENSG00000005483	ENSG00000005483	KMT2E	lysine (K)-specific methyltransferase 2E [Source:HGNC Symbol;Acc:18541]	-0.279852	-0.70518	0.145477	8.57724	-1.3095	0.194133	0.462995	-6.07353
ENSG00000260633	ENSG00000260633	RP11-375I20.6		1.05144	-0.546917	2.6498	1.36135	1.30922	0.194227	0.463177	-5.00294
ENSG00000237863	ENSG00000237863	RP6-24A23.3		1.81025	-0.941776	4.56228	-1.54226	1.30915	0.194252	0.463193	-4.64919
ENSG00000074317	ENSG00000074317	SNCB	synuclein, beta [Source:HGNC Symbol;Acc:11140]	-0.979394	-2.46853	0.509745	3.21344	-1.30895	0.194317	0.463306	-5.42038
ENSG00000120333	ENSG00000120333	MRPS14	mitochondrial ribosomal protein S14 [Source:HGNC Symbol;Acc:14049]	-0.387014	-0.975568	0.201541	4.65171	-1.3087	0.194401	0.463344	-5.63088
ENSG00000185133	ENSG00000185133	INPP5J	inositol polyphosphate-5-phosphatase J [Source:HGNC Symbol;Acc:8956]	-0.800106	-2.01691	0.416698	4.01202	-1.30867	0.194414	0.463344	-5.49111
ENSG00000138722	ENSG00000138722	MMRN1	multimerin 1 [Source:HGNC Symbol;Acc:7178]	-1.20198	-3.03002	0.626065	2.57999	-1.30861	0.194431	0.463344	-5.28462
ENSG00000244671	ENSG00000244671	RN7SL280P	RNA, 7SL, cytoplasmic 280, pseudogene [Source:HGNC Symbol;Acc:46296]	-3.66321	-9.23453	1.90811	-3.49361	-1.3086	0.194437	0.463344	-4.5228
ENSG00000178761	ENSG00000178761	FAM219B	family with sequence similarity 219, member B [Source:HGNC Symbol;Acc:24695]	-0.467621	-1.17883	0.24359	5.65305	-1.30857	0.194446	0.463344	-5.77041
ENSG00000060138	ENSG00000060138	YBX3	Y box binding protein 3 [Source:HGNC Symbol;Acc:2428]	-1.25734	-3.16966	0.65498	5.01335	-1.30856	0.19445	0.463344	-5.64732
ENSG00000171611	ENSG00000171611	PTCRA	pre T-cell antigen receptor alpha [Source:HGNC Symbol;Acc:21290]	3.10452	-1.61739	7.82643	-3.44953	1.30851	0.194465	0.463344	-4.5223
ENSG00000132196	ENSG00000132196	HSD17B7	hydroxysteroid (17-beta) dehydrogenase 7 [Source:HGNC Symbol;Acc:5215]	-0.59712	-1.50537	0.311128	3.73057	-1.30846	0.194485	0.463344	-5.46297
ENSG00000196591	ENSG00000196591	HDAC2	histone deacetylase 2 [Source:HGNC Symbol;Acc:4853]	-0.353981	-0.892435	0.184473	7.8628	-1.30838	0.194511	0.463344	-6.01004
ENSG00000087274	ENSG00000087274	ADD1	adducin 1 (alpha) [Source:HGNC Symbol;Acc:243]	-0.330813	-0.834031	0.172404	8.46304	-1.30836	0.194516	0.463344	-6.06387
ENSG00000259797	ENSG00000259797	RP11-96D1.3		2.27239	-1.18456	5.72934	-2.73532	1.30825	0.194554	0.463344	-4.58629
ENSG00000175390	ENSG00000175390	EIF3F	eukaryotic translation initiation factor 3, subunit F [Source:HGNC Symbol;Acc:3275]	-0.339026	-0.854782	0.17673	7.49444	-1.30825	0.194555	0.463344	-5.96603
ENSG00000156587	ENSG00000156587	UBE2L6	ubiquitin-conjugating enzyme E2L 6 [Source:HGNC Symbol;Acc:12490]	-0.5288	-1.33328	0.275676	4.96047	-1.30822	0.194565	0.463344	-5.69902
ENSG00000077684	ENSG00000077684	PHF17	PHD finger protein 17 [Source:HGNC Symbol;Acc:30027]	-0.558995	-1.40966	0.291667	6.06932	-1.30783	0.194695	0.463611	-5.80628
ENSG00000066923	ENSG00000066923	STAG3	stromal antigen 3 [Source:HGNC Symbol;Acc:11356]	1.08536	-0.566637	2.73735	0.0430412	1.30757	0.194783	0.463775	-4.83699
ENSG00000143375	ENSG00000143375	CGN	cingulin [Source:HGNC Symbol;Acc:17429]	-0.715506	-1.8046	0.373588	3.38226	-1.30752	0.1948	0.463775	-5.40416
ENSG00000154727	ENSG00000154727	GABPA	GA binding protein transcription factor, alpha subunit 60kDa [Source:HGNC Symbol;Acc:4071]	0.426668	-0.222826	1.07616	5.54001	1.30742	0.194833	0.463812	-5.75718
ENSG00000247595	ENSG00000247595	SPTY2D1-AS1	SPTY2D1 antisense RNA 1 [Source:HGNC Symbol;Acc:44122]	0.899938	-0.470113	2.26999	0.454582	1.30731	0.194873	0.463849	-4.93746
ENSG00000099860	ENSG00000099860	GADD45B	growth arrest and DNA-damage-inducible, beta [Source:HGNC Symbol;Acc:4096]	-1.53262	-3.86593	0.80068	3.36299	-1.30727	0.194885	0.463849	-5.30755
ENSG00000170348	ENSG00000170348	TMED10	transmembrane emp24-like trafficking protein 10 (yeast) [Source:HGNC Symbol;Acc:16998]	-0.650974	-1.6421	0.340151	7.71398	-1.30719	0.194914	0.463877	-5.99097
ENSG00000243176	ENSG00000243176	RP11-550I24.2		1.1093	-0.579741	2.79834	-0.10342	1.3071	0.194941	0.463899	-4.83469
ENSG00000125652	ENSG00000125652	ALKBH7	alkB, alkylation repair homolog 7 (E. coli) [Source:HGNC Symbol;Acc:21306]	-0.515772	-1.30121	0.269667	3.62298	-1.30691	0.195006	0.46401	-5.44716
ENSG00000263311	ENSG00000263311	RP11-498D10.8		3.1866	-1.66634	8.03953	-2.73325	1.30685	0.195029	0.464022	-4.54651
ENSG00000233956	ENSG00000233956	BTF3P6	basic transcription factor 3 pseudogene 6 [Source:HGNC Symbol;Acc:23765]	2.95524	-1.54589	7.45637	-3.47613	1.30669	0.195081	0.464086	-4.55055
ENSG00000123496	ENSG00000123496	IL13RA2	interleukin 13 receptor, alpha 2 [Source:HGNC Symbol;Acc:5975]	-2.06569	-5.21202	1.08064	-0.252575	-1.30666	0.195091	0.464086	-4.89328
ENSG00000126882	ENSG00000126882	FAM78A	family with sequence similarity 78, member A [Source:HGNC Symbol;Acc:25465]	-1.14041	-2.87766	0.59684	0.16972	-1.30647	0.195155	0.464194	-4.83174
ENSG00000137720	ENSG00000137720	C11orf1	chromosome 11 open reading frame 1 [Source:HGNC Symbol;Acc:1163]	-0.34947	-0.882033	0.183094	3.81582	-1.30599	0.195318	0.464487	-5.48336
ENSG00000269867	ENSG00000269867	CTD-2583A14.8		1.39444	-0.730603	3.51948	-0.979605	1.30597	0.195325	0.464487	-4.77133
ENSG00000133101	ENSG00000133101	CCNA1	cyclin A1 [Source:HGNC Symbol;Acc:1577]	-1.37768	-3.4772	0.721854	1.50206	-1.30595	0.195332	0.464487	-5.05889
ENSG00000008130	ENSG00000008130	NADK	NAD kinase [Source:HGNC Symbol;Acc:29831]	-0.296969	-0.749648	0.155709	5.93026	-1.30564	0.195436	0.464694	-5.79482
ENSG00000138071	ENSG00000138071	ACTR2	ARP2 actin-related protein 2 homolog (yeast) [Source:HGNC Symbol;Acc:169]	-0.357343	-0.902091	0.187405	8.19895	-1.30554	0.195469	0.46473	-6.04201
ENSG00000136231	ENSG00000136231	IGF2BP3	insulin-like growth factor 2 mRNA binding protein 3 [Source:HGNC Symbol;Acc:28868]	0.400996	-0.210414	1.01241	5.85133	1.3053	0.195553	0.464819	-5.80592
ENSG00000116133	ENSG00000116133	DHCR24	24-dehydrocholesterol reductase [Source:HGNC Symbol;Acc:2859]	-1.36941	-3.4574	0.718584	5.60739	-1.30529	0.195557	0.464819	-5.75424
ENSG00000254966	ENSG00000254966	RP11-1081L13.4		-0.774596	-1.95567	0.406473	1.37275	-1.30527	0.195561	0.464819	-5.03432
ENSG00000260592	ENSG00000260592	CTA-363E6.6		2.05858	-1.08088	5.19804	-2.18892	1.30501	0.19565	0.464989	-4.54275
ENSG00000254531	ENSG00000254531	AP001816.1	Uncharacterized protein [Source:UniProtKB/TrEMBL;Acc:E9PRG9]	-0.811157	-2.04832	0.426003	1.44778	-1.30491	0.195684	0.465	-5.06193
ENSG00000143164	ENSG00000143164	DCAF6	DDB1 and CUL4 associated factor 6 [Source:HGNC Symbol;Acc:30002]	-0.339157	-0.856441	0.178126	5.99429	-1.30489	0.195691	0.465	-5.80343
ENSG00000228253	ENSG00000228253	MT-ATP8	mitochondrially encoded ATP synthase 8 [Source:HGNC Symbol;Acc:7415]	-0.653817	-1.65107	0.343438	7.54056	-1.30482	0.195714	0.465008	-5.97309
ENSG00000237638	ENSG00000237638	AC007386.2		2.99797	-1.57509	7.57103	-1.83909	1.30473	0.195744	0.465008	-4.58777
ENSG00000082458	ENSG00000082458	DLG3	discs, large homolog 3 (Drosophila) [Source:HGNC Symbol;Acc:2902]	-0.418783	-1.05759	0.220028	6.31202	-1.30472	0.195747	0.465008	-5.84651
ENSG00000150977	ENSG00000150977	RILPL2	Rab interacting lysosomal protein-like 2 [Source:HGNC Symbol;Acc:28787]	-0.781348	-1.97334	0.410641	2.98432	-1.30459	0.195793	0.465045	-5.3419
ENSG00000267601	ENSG00000267601	RP11-323N12.5		3.16647	-1.66433	7.99727	-3.66749	1.30454	0.195809	0.465045	-4.53107
ENSG00000272438	ENSG00000272438	RP11-54O7.16		-1.11806	-2.82382	0.587697	-0.0214306	-1.30452	0.195817	0.465045	-4.83291
ENSG00000187904	ENSG00000187904	AC097382.5		1.95601	-1.02844	4.94045	-2.68256	1.30439	0.195859	0.465082	-4.58234
ENSG00000230358	ENSG00000230358	RP11-166O4.1		2.39392	-1.25888	6.04671	-2.59801	1.30433	0.195882	0.465082	-4.53866
ENSG00000254685	ENSG00000254685	FPGT	fucose-1-phosphate guanylyltransferase [Source:HGNC Symbol;Acc:3825]	-1.06416	-2.68799	0.559671	1.13392	-1.30427	0.195901	0.465082	-4.99655
ENSG00000226499	ENSG00000226499	RP5-882O7.1		1.85955	-0.978027	4.69712	-2.27305	1.30425	0.195907	0.465082	-4.614
ENSG00000254006	ENSG00000254006	RP11-1D12.2		-2.72262	-6.87733	1.4321	-3.16483	-1.30421	0.195922	0.465082	-4.55383
ENSG00000268518	ENSG00000268518	CTD-2545M3.8		-3.89452	-9.83824	2.04919	-4.6863	-1.30406	0.195972	0.465087	-4.51529
ENSG00000272123	ENSG00000272123	CTD-2366F13.2		-2.55802	-6.46203	1.34599	-3.25713	-1.30405	0.195976	0.465087	-4.55548
ENSG00000224668	ENSG00000224668	IPO8P1	importin 8 pseudogene 1 [Source:HGNC Symbol;Acc:41955]	2.6539	-1.39646	6.70426	-0.561339	1.30404	0.195978	0.465087	-4.81441
ENSG00000145331	ENSG00000145331	TRMT10A	tRNA methyltransferase 10 homolog A (S. cerevisiae) [Source:HGNC Symbol;Acc:28403]	-0.484525	-1.22412	0.255066	3.10921	-1.30385	0.196045	0.465131	-5.35457
ENSG00000229427	ENSG00000229427	ANKRD26P4	ankyrin repeat domain 26 pseudogene 4 [Source:HGNC Symbol;Acc:39690]	2.34546	-1.23474	5.92566	-3.18206	1.30383	0.196049	0.465131	-4.55526
ENSG00000140931	ENSG00000140931	CMTM3	CKLF-like MARVEL transmembrane domain containing 3 [Source:HGNC Symbol;Acc:19174]	-0.795936	-2.01089	0.419014	4.18277	-1.30383	0.19605	0.465131	-5.5329
ENSG00000186635	ENSG00000186635	ARAP1	ArfGAP with RhoGAP domain, ankyrin repeat and PH domain 1 [Source:HGNC Symbol;Acc:16925]	-0.330692	-0.835497	0.174112	4.97556	-1.30377	0.196069	0.465134	-5.68715
ENSG00000229851	ENSG00000229851	ARSD-AS1	ARSD antisense RNA 1 [Source:HGNC Symbol;Acc:40085]	1.87614	-0.988373	4.74066	-1.67832	1.30352	0.196157	0.465299	-4.67527
ENSG00000198707	ENSG00000198707	CEP290	centrosomal protein 290kDa [Source:HGNC Symbol;Acc:29021]	0.706984	-0.372886	1.78685	6.12496	1.30299	0.196337	0.465683	-5.84466
ENSG00000231705	ENSG00000231705	RP11-432J24.2		1.57502	-0.831115	3.98116	-1.28072	1.30277	0.19641	0.465815	-4.71321
ENSG00000267583	ENSG00000267583	RP11-322E11.5		2.87092	-1.51547	7.2573	-3.75944	1.30261	0.196464	0.4659	-4.53551
ENSG00000179152	ENSG00000179152	TCAIM	T cell activation inhibitor, mitochondrial [Source:HGNC Symbol;Acc:25241]	0.336619	-0.177756	0.850994	4.95857	1.30245	0.19652	0.465986	-5.69387
ENSG00000251163	ENSG00000251163	CTD-2325A15.2		3.1163	-1.64578	7.87837	-4.96393	1.3024	0.196536	0.465986	-4.5191
ENSG00000197415	ENSG00000197415	VEPH1	ventricular zone expressed PH domain-containing 1 [Source:HGNC Symbol;Acc:25735]	-1.08706	-2.74849	0.574379	1.94563	-1.30218	0.196611	0.466084	-5.16249
ENSG00000171155	ENSG00000171155	C1GALT1C1	C1GALT1-specific chaperone 1 [Source:HGNC Symbol;Acc:24338]	-0.653652	-1.65269	0.345381	2.71329	-1.30217	0.196613	0.466084	-5.29779
ENSG00000260848	ENSG00000260848	CTD-2009A10.1		2.85974	-1.51136	7.23084	-5.2768	1.30208	0.196645	0.466116	-4.51662
ENSG00000261722	ENSG00000261722	RP11-679B19.2		-1.70788	-4.3187	0.902951	-2.21864	-1.30191	0.196704	0.466213	-4.58985
ENSG00000084628	ENSG00000084628	NKAIN1	Na+/K+ transporting ATPase interacting 1 [Source:HGNC Symbol;Acc:25743]	-0.770994	-1.94967	0.407684	4.87194	-1.30184	0.196727	0.466225	-5.67869
ENSG00000083799	ENSG00000083799	CYLD	cylindromatosis (turban tumor syndrome) [Source:HGNC Symbol;Acc:2584]	-0.506044	-1.28006	0.267975	7.1793	-1.30118	0.196951	0.466616	-5.92836
ENSG00000116747	ENSG00000116747	TROVE2	TROVE domain family, member 2 [Source:HGNC Symbol;Acc:11313]	0.401149	-0.212442	1.01474	7.86644	1.30115	0.19696	0.466616	-6.02365
ENSG00000206737	ENSG00000206737	RNVU1-18	RNA, variant U1 small nuclear 18 [Source:HGNC Symbol;Acc:37496]	-2.97896	-7.53556	1.57763	-4.71651	-1.30115	0.196962	0.466616	-4.51571
ENSG00000197362	ENSG00000197362	ZNF786	zinc finger protein 786 [Source:HGNC Symbol;Acc:21806]	-0.539575	-1.36491	0.285756	4.16566	-1.30114	0.196964	0.466616	-5.56259
ENSG00000254793	ENSG00000254793	FDPSP4	farnesyl diphosphate synthase pseudogene 4 [Source:HGNC Symbol;Acc:3635]	1.7977	-0.952202	4.5476	-1.86398	1.30107	0.196988	0.466622	-4.6321
ENSG00000224185	ENSG00000224185	SNX18P9	sorting nexin 18 pseudogene 9 [Source:HGNC Symbol;Acc:39617]	2.09793	-1.11144	5.3073	-2.34904	1.30099	0.197018	0.466622	-4.62338
ENSG00000179195	ENSG00000179195	ZNF664	zinc finger protein 664 [Source:HGNC Symbol;Acc:25406]	-0.264183	-0.668357	0.139991	7.68591	-1.30088	0.197053	0.466622	-5.99833
ENSG00000203666	ENSG00000203666	EFCAB2	EF-hand calcium binding domain 2 [Source:HGNC Symbol;Acc:28166]	0.542724	-0.287601	1.37305	4.06788	1.30087	0.197058	0.466622	-5.55847
ENSG00000236618	ENSG00000236618	PITPNA-AS1	PITPNA antisense RNA 1 [Source:HGNC Symbol;Acc:44116]	-0.599774	-1.51739	0.317838	1.84268	-1.30086	0.197061	0.466622	-5.13564
ENSG00000137198	ENSG00000137198	GMPR	guanosine monophosphate reductase [Source:HGNC Symbol;Acc:4376]	-1.47939	-3.74282	0.784042	0.358962	-1.30082	0.197074	0.466622	-4.86833
ENSG00000141748	ENSG00000141748	ARL5C	ADP-ribosylation factor-like 5C [Source:HGNC Symbol;Acc:31111]	3.05293	-1.61871	7.72458	-2.88061	1.30062	0.197143	0.466743	-4.5521
ENSG00000201907	ENSG00000201907	SNORD115-38	small nucleolar RNA, C/D box 115-38 [Source:HGNC Symbol;Acc:33057]	2.26711	-1.20287	5.73708	-3.305	1.30031	0.197247	0.466924	-4.55643
ENSG00000225731	ENSG00000225731	AP001627.1		2.50331	-1.32826	6.33489	-2.40561	1.30029	0.197255	0.466924	-4.55185
ENSG00000231419	ENSG00000231419	LINC00689	long intergenic non-protein coding RNA 689 [Source:HGNC Symbol;Acc:27217]	2.02772	-1.07604	5.13148	0.606324	1.30023	0.197274	0.466924	-4.78443
ENSG00000256518	ENSG00000256518	RP11-807H22.5		-2.81648	-7.12782	1.49486	-3.27576	-1.30016	0.197299	0.466942	-4.52437
ENSG00000233913	ENSG00000233913	CTC-575D19.1		-1.63928	-4.14873	0.870169	-1.30781	-1.3001	0.19732	0.466948	-4.6995
ENSG00000172315	ENSG00000172315	TP53RK	TP53 regulating kinase [Source:HGNC Symbol;Acc:16197]	-0.490422	-1.24124	0.260398	4.80369	-1.29998	0.197361	0.467003	-5.66841
ENSG00000180440	ENSG00000180440	SERTM1	serine-rich and transmembrane domain containing 1 [Source:HGNC Symbol;Acc:33792]	-1.22052	-3.08922	0.648181	3.55667	-1.29989	0.197391	0.467032	-5.47431
ENSG00000196338	ENSG00000196338	NLGN3	neuroligin 3 [Source:HGNC Symbol;Acc:14289]	-0.617871	-1.56399	0.328246	5.75992	-1.29973	0.197444	0.467115	-5.78974
ENSG00000162592	ENSG00000162592	CCDC27	coiled-coil domain containing 27 [Source:HGNC Symbol;Acc:26546]	-4.70773	-11.9174	2.50199	-4.55976	-1.29956	0.197505	0.467217	-4.51426
ENSG00000226396	ENSG00000226396	RPS14P3	ribosomal protein S14 pseudogene 3 [Source:HGNC Symbol;Acc:35797]	1.13602	-0.603908	2.87596	-0.765119	1.29944	0.197544	0.467265	-4.80225
ENSG00000256092	ENSG00000256092	hsa-mir-8072	hsa-mir-8072 [Source:miRBase;Acc:MI0025908]	-1.06891	-2.70615	0.568322	0.380959	-1.29937	0.197568	0.46728	-4.88612
ENSG00000156475	ENSG00000156475	PPP2R2B	protein phosphatase 2, regulatory subunit B, beta [Source:HGNC Symbol;Acc:9305]	-0.496167	-1.25636	0.264022	6.15083	-1.299	0.197696	0.467527	-5.84012
ENSG00000204711	ENSG00000204711	C9orf135	chromosome 9 open reading frame 135 [Source:HGNC Symbol;Acc:31422]	-4.34271	-10.9965	2.31104	-4.48842	-1.29896	0.197708	0.467527	-4.51623
ENSG00000252552	ENSG00000252552	RNU6-307P	RNA, U6 small nuclear 307, pseudogene [Source:HGNC Symbol;Acc:47270]	2.56222	-1.36418	6.48862	-3.88392	1.29874	0.197783	0.467642	-4.54735
ENSG00000104043	ENSG00000104043	ATP8B4	ATPase, class I, type 8B, member 4 [Source:HGNC Symbol;Acc:13536]	-1.63572	-4.14242	0.870984	1.47978	-1.2987	0.197799	0.467642	-5.13637
ENSG00000257711	ENSG00000257711	RP11-482D24.2		2.29309	-1.22112	5.80729	-2.29533	1.29866	0.197811	0.467642	-4.61945
ENSG00000162692	ENSG00000162692	VCAM1	vascular cell adhesion molecule 1 [Source:HGNC Symbol;Acc:12663]	-2.0669	-5.23478	1.10098	2.32508	-1.29853	0.197854	0.467672	-5.21206
ENSG00000270964	ENSG00000270964	RP11-502I4.3		-0.972965	-2.46425	0.518318	0.642495	-1.29849	0.197869	0.467672	-4.94491
ENSG00000205485	ENSG00000205485	AC004980.7		0.672621	-0.358339	1.70358	4.58887	1.29846	0.197878	0.467672	-5.62099
ENSG00000207445	ENSG00000207445	SNORD15B	small nucleolar RNA, C/D box 15B [Source:HGNC Symbol;Acc:16649]	1.7555	-0.935522	4.44651	-1.87514	1.29833	0.197924	0.467707	-4.62157
ENSG00000167797	ENSG00000167797	CDK2AP2	cyclin-dependent kinase 2 associated protein 2 [Source:HGNC Symbol;Acc:30833]	-1.29756	-3.28663	0.691504	4.70817	-1.29832	0.197928	0.467707	-5.63
ENSG00000109089	ENSG00000109089	CDR2L	cerebellar degeneration-related protein 2-like [Source:HGNC Symbol;Acc:29999]	-0.507515	-1.28562	0.270587	5.33413	-1.29812	0.197996	0.467787	-5.7259
ENSG00000133687	ENSG00000133687	TMTC1	transmembrane and tetratricopeptide repeat containing 1 [Source:HGNC Symbol;Acc:24099]	-0.729873	-1.84889	0.389145	4.42215	-1.29811	0.197999	0.467787	-5.61565
ENSG00000254768	ENSG00000254768	CTD-2140G10.2		-0.825671	-2.09188	0.440538	0.184855	-1.29779	0.198109	0.467992	-4.98652
ENSG00000177234	ENSG00000177234	C10orf85	chromosome 10 open reading frame 85 [Source:HGNC Symbol;Acc:31365]	-2.76572	-7.00724	1.47579	-2.8102	-1.29774	0.198124	0.467992	-4.57898
ENSG00000110713	ENSG00000110713	NUP98	nucleoporin 98kDa [Source:HGNC Symbol;Acc:8068]	-0.366169	-0.927745	0.195408	7.5713	-1.2977	0.198139	0.467992	-5.97147
ENSG00000272543	ENSG00000272543	MIR4787	microRNA 4787 [Source:HGNC Symbol;Acc:41653]	-1.58826	-4.02557	0.849043	-1.12167	-1.29692	0.198405	0.468577	-4.68446
ENSG00000104611	ENSG00000104611	SH2D4A	SH2 domain containing 4A [Source:HGNC Symbol;Acc:26102]	-2.33835	-5.92719	1.2505	-2.15099	-1.29675	0.198464	0.468641	-4.62053
ENSG00000235371	ENSG00000235371	RP4-764D2.1		-4.7232	-11.9724	2.52599	-4.26819	-1.29673	0.198472	0.468641	-4.52001
ENSG00000255549	ENSG00000255549	ENPP7P6	ectonucleotide pyrophosphatase/phosphodiesterase 7 pseudogene 6 [Source:HGNC Symbol;Acc:48698]	1.85252	-0.990931	4.69598	-3.23686	1.29664	0.198502	0.468641	-4.55546
ENSG00000272115	ENSG00000272115	GS1-393G12.14		2.47477	-1.3238	6.27335	-2.81131	1.29663	0.198505	0.468641	-4.57874
ENSG00000155906	ENSG00000155906	RMND1	required for meiotic nuclear division 1 homolog (S. cerevisiae) [Source:HGNC Symbol;Acc:21176]	-0.411353	-1.04279	0.220082	4.47489	-1.29655	0.198534	0.468669	-5.61757
ENSG00000120008	ENSG00000120008	WDR11	WD repeat domain 11 [Source:HGNC Symbol;Acc:13831]	0.437743	-0.234263	1.10975	6.27565	1.29643	0.198575	0.468701	-5.85517
ENSG00000267374	ENSG00000267374	LINC00669	long intergenic non-protein coding RNA 669 [Source:HGNC Symbol;Acc:44332]	1.82125	-0.974719	4.61723	-1.41953	1.2964	0.198584	0.468701	-4.72633
ENSG00000174332	ENSG00000174332	GLIS1	GLIS family zinc finger 1 [Source:HGNC Symbol;Acc:29525]	-2.78077	-7.05067	1.48913	-3.03504	-1.29613	0.198676	0.468837	-4.54853
ENSG00000227220	ENSG00000227220	RP11-69I8.3		-1.42328	-3.6088	0.762249	-0.335745	-1.29609	0.19869	0.468837	-4.79551
ENSG00000270696	ENSG00000270696	RP11-342K6.1		0.593383	-0.317803	1.50457	3.66183	1.29607	0.198696	0.468837	-5.50163
ENSG00000143627	ENSG00000143627	PKLR	pyruvate kinase, liver and RBC [Source:HGNC Symbol;Acc:9020]	-2.42376	-6.14707	1.29954	-1.56274	-1.29558	0.198866	0.469171	-4.57679
ENSG00000145730	ENSG00000145730	PAM	peptidylglycine alpha-amidating monooxygenase [Source:HGNC Symbol;Acc:8596]	-0.334815	-0.849156	0.179526	7.00026	-1.29555	0.198874	0.469171	-5.93235
ENSG00000176454	ENSG00000176454	LPCAT4	lysophosphatidylcholine acyltransferase 4 [Source:HGNC Symbol;Acc:30059]	0.398641	-0.213803	1.01108	4.55909	1.29544	0.198914	0.469171	-5.63892
ENSG00000086827	ENSG00000086827	ZW10	zw10 kinetochore protein [Source:HGNC Symbol;Acc:13194]	-0.358686	-0.909766	0.192394	4.19762	-1.29539	0.19893	0.469171	-5.56253
ENSG00000188542	ENSG00000188542	DUSP28	dual specificity phosphatase 28 [Source:HGNC Symbol;Acc:33237]	-0.592427	-1.50268	0.317828	3.18431	-1.29531	0.198958	0.469171	-5.37621
ENSG00000080802	ENSG00000080802	CNOT4	CCR4-NOT transcription complex, subunit 4 [Source:HGNC Symbol;Acc:7880]	-0.37423	-0.949231	0.200771	7.26968	-1.2953	0.198961	0.469171	-5.93723
ENSG00000047230	ENSG00000047230	CTPS2	CTP synthase 2 [Source:HGNC Symbol;Acc:2520]	0.627044	-0.336412	1.5905	4.24437	1.29529	0.198964	0.469171	-5.60024
ENSG00000179820	ENSG00000179820	MYADM	myeloid-associated differentiation marker [Source:HGNC Symbol;Acc:7544]	-0.766642	-1.9449	0.411612	5.5904	-1.29496	0.199079	0.4694	-5.77013
ENSG00000217512	ENSG00000217512	RP11-477E3.2		1.48097	-0.795297	3.75724	-1.33254	1.29487	0.19911	0.469414	-4.72787
ENSG00000156500	ENSG00000156500	FAM122C	family with sequence similarity 122C [Source:HGNC Symbol;Acc:25202]	-0.927212	-2.35238	0.497957	1.65814	-1.29484	0.199121	0.469414	-5.12607
ENSG00000146926	ENSG00000146926	ASB10	ankyrin repeat and SOCS box containing 10 [Source:HGNC Symbol;Acc:17185]	4.04521	-2.17314	10.2636	-4.43535	1.2947	0.199169	0.469483	-4.52895
ENSG00000164900	ENSG00000164900	GBX1	gastrulation brain homeobox 1 [Source:HGNC Symbol;Acc:4185]	3.21674	-1.72908	8.16257	-3.94628	1.29443	0.199259	0.469654	-4.53963
ENSG00000075073	ENSG00000075073	TACR2	tachykinin receptor 2 [Source:HGNC Symbol;Acc:11527]	2.4114	-1.29646	6.11926	-2.54515	1.29434	0.199292	0.469688	-4.59724
ENSG00000145700	ENSG00000145700	ANKRD31	ankyrin repeat domain 31 [Source:HGNC Symbol;Acc:26853]	0.570961	-0.307085	1.44901	2.92037	1.29417	0.19935	0.469782	-5.32904
ENSG00000175664	ENSG00000175664	TEX26	testis expressed 26 [Source:HGNC Symbol;Acc:28622]	-1.86027	-4.72133	1.0008	-1.15545	-1.29405	0.199392	0.46984	-4.7545
ENSG00000182247	ENSG00000182247	UBE2E2	ubiquitin-conjugating enzyme E2E 2 [Source:HGNC Symbol;Acc:12478]	-0.420587	-1.06749	0.226318	5.62759	-1.29395	0.199426	0.469863	-5.76698
ENSG00000119682	ENSG00000119682	AREL1	apoptosis resistant E3 ubiquitin protein ligase 1 [Source:HGNC Symbol;Acc:20363]	-0.37491	-0.951596	0.201775	6.1893	-1.29387	0.199453	0.469863	-5.84308
ENSG00000085831	ENSG00000085831	TTC39A	tetratricopeptide repeat domain 39A [Source:HGNC Symbol;Acc:18657]	-1.48713	-3.77465	0.800386	-0.664121	-1.29386	0.199456	0.469863	-4.72497
ENSG00000198482	ENSG00000198482	ZNF808	zinc finger protein 808 [Source:HGNC Symbol;Acc:33230]	0.351077	-0.188977	0.89113	5.11086	1.2938	0.199478	0.46987	-5.71935
ENSG00000119929	ENSG00000119929	CUTC	cutC copper transporter homolog (E. coli) [Source:HGNC Symbol;Acc:24271]	-0.495223	-1.25711	0.26666	2.53248	-1.29364	0.199531	0.469929	-5.27685
ENSG00000117862	ENSG00000117862	TXNDC12	thioredoxin domain containing 12 (endoplasmic reticulum) [Source:HGNC Symbol;Acc:24626]	-0.478407	-1.21443	0.257619	5.05982	-1.29362	0.199539	0.469929	-5.70242
ENSG00000223795	ENSG00000223795	RP11-473E2.2		3.36593	-1.81282	8.54468	-4.60346	1.29355	0.199564	0.469946	-4.52261
ENSG00000140153	ENSG00000140153	WDR20	WD repeat domain 20 [Source:HGNC Symbol;Acc:19667]	-0.259082	-0.657887	0.139724	5.94161	-1.29294	0.199774	0.470397	-5.8044
ENSG00000177994	ENSG00000177994	C2orf73	chromosome 2 open reading frame 73 [Source:HGNC Symbol;Acc:26861]	1.78902	-0.964956	4.543	-1.63369	1.29288	0.199795	0.470403	-4.68108
ENSG00000171119	ENSG00000171119	NRTN	neurturin [Source:HGNC Symbol;Acc:8007]	2.81873	-1.52085	7.15831	-2.85428	1.29273	0.199845	0.470456	-4.57894
ENSG00000233148	ENSG00000233148	SYF2P2	SYF2 homolog, RNA splicing factor (S. cerevisiae) pseudogene 2 [Source:HGNC Symbol;Acc:38139]	3.7239	-2.00934	9.45715	-4.51358	1.29271	0.199853	0.470456	-4.52495
ENSG00000135913	ENSG00000135913	USP37	ubiquitin specific peptidase 37 [Source:HGNC Symbol;Acc:20063]	-0.345878	-0.878427	0.186672	6.49351	-1.2926	0.199889	0.470479	-5.87415
ENSG00000179021	ENSG00000179021	C3orf38	chromosome 3 open reading frame 38 [Source:HGNC Symbol;Acc:28384]	-0.430521	-1.09341	0.232369	5.52821	-1.29257	0.199899	0.470479	-5.76396
ENSG00000223621	ENSG00000223621	AK4P4	adenylate kinase 4 pseudogene 4 [Source:HGNC Symbol;Acc:39067]	2.18619	-1.18025	5.55262	-2.43582	1.29246	0.199936	0.470524	-4.59338
ENSG00000140464	ENSG00000140464	PML	promyelocytic leukemia [Source:HGNC Symbol;Acc:9113]	-0.536235	-1.362	0.289534	4.24032	-1.2924	0.199957	0.47053	-5.58195
ENSG00000189057	ENSG00000189057	FAM111B	family with sequence similarity 111, member B [Source:HGNC Symbol;Acc:24200]	1.08809	-0.587693	2.76388	0.864958	1.29226	0.200007	0.470574	-5.06947
ENSG00000143669	ENSG00000143669	LYST	lysosomal trafficking regulator [Source:HGNC Symbol;Acc:1968]	0.506741	-0.273705	1.28719	7.90408	1.29224	0.200012	0.470574	-6.04514
ENSG00000091732	ENSG00000091732	ZC3HC1	zinc finger, C3HC-type containing 1 [Source:HGNC Symbol;Acc:29913]	-0.401948	-1.02107	0.21717	4.85206	-1.29211	0.20006	0.470643	-5.65246
ENSG00000111729	ENSG00000111729	CLEC4A	C-type lectin domain family 4, member A [Source:HGNC Symbol;Acc:13257]	0.851477	-0.460156	2.16311	2.55708	1.292	0.200096	0.470687	-5.14495
ENSG00000100304	ENSG00000100304	TTLL12	tubulin tyrosine ligase-like family, member 12 [Source:HGNC Symbol;Acc:28974]	-0.661552	-1.68091	0.357804	4.55893	-1.29164	0.200222	0.470881	-5.63916
ENSG00000205663	ENSG00000205663	RP11-706O15.5		1.39776	-0.75599	3.55151	-0.958521	1.29163	0.200223	0.470881	-4.81847
ENSG00000213563	ENSG00000213563	C8orf82	chromosome 8 open reading frame 82 [Source:HGNC Symbol;Acc:33826]	-0.584439	-1.485	0.31612	3.17195	-1.2916	0.200233	0.470881	-5.39311
ENSG00000139737	ENSG00000139737	SLAIN1	SLAIN motif family, member 1 [Source:HGNC Symbol;Acc:26387]	-0.35952	-0.913551	0.194511	6.93973	-1.29149	0.200272	0.470891	-5.93281
ENSG00000114204	ENSG00000114204	SERPINI2	serpin peptidase inhibitor, clade I (pancpin), member 2 [Source:HGNC Symbol;Acc:8945]	1.79398	-0.970607	4.55857	0.709784	1.29148	0.200274	0.470891	-5.01218
ENSG00000258632	ENSG00000258632	RP11-354B3.1		2.67796	-1.44929	6.8052	-4.19506	1.29135	0.20032	0.470918	-4.54741
ENSG00000149084	ENSG00000149084	HSD17B12	hydroxysteroid (17-beta) dehydrogenase 12 [Source:HGNC Symbol;Acc:18646]	-0.348314	-0.885136	0.188507	4.99935	-1.29135	0.200322	0.470918	-5.69624
ENSG00000259877	ENSG00000259877	RP11-46C24.7		-0.608581	-1.54659	0.329424	2.34551	-1.29126	0.20035	0.470935	-5.25143
ENSG00000006194	ENSG00000006194	ZNF263	zinc finger protein 263 [Source:HGNC Symbol;Acc:13056]	-0.450104	-1.14387	0.243664	5.86786	-1.29122	0.200365	0.470935	-5.80709
ENSG00000206814	ENSG00000206814	Y_RNA	Y RNA [Source:RFAM;Acc:RF00019]	1.91171	-1.03524	4.85865	-3.37018	1.29107	0.200415	0.47099	-4.58362
ENSG00000112186	ENSG00000112186	CAP2	CAP, adenylate cyclase-associated protein, 2 (yeast) [Source:HGNC Symbol;Acc:20039]	-0.385184	-0.978995	0.208627	5.47592	-1.29099	0.200446	0.47099	-5.75352
ENSG00000143947	ENSG00000143947	RPS27A	ribosomal protein S27a [Source:HGNC Symbol;Acc:10417]	-0.67222	-1.70854	0.3641	7.95996	-1.29098	0.200448	0.47099	-6.03188
ENSG00000134042	ENSG00000134042	MRO	maestro [Source:HGNC Symbol;Acc:24121]	-1.40073	-3.5602	0.758748	-0.672078	-1.29094	0.200461	0.47099	-4.76617
ENSG00000244486	ENSG00000244486	SCARF2	scavenger receptor class F, member 2 [Source:HGNC Symbol;Acc:19869]	-0.856936	-2.17826	0.464391	5.4786	-1.29074	0.20053	0.471037	-5.74695
ENSG00000162367	ENSG00000162367	TAL1	T-cell acute lymphocytic leukemia 1 [Source:HGNC Symbol;Acc:11556]	-0.806777	-2.05077	0.437211	2.28935	-1.29074	0.200531	0.471037	-5.27713
ENSG00000032742	ENSG00000032742	IFT88	intraflagellar transport 88 homolog (Chlamydomonas) [Source:HGNC Symbol;Acc:20606]	0.514878	-0.279033	1.30879	4.09929	1.29073	0.200535	0.471037	-5.57375
ENSG00000130305	ENSG00000130305	NSUN5	NOP2/Sun domain family, member 5 [Source:HGNC Symbol;Acc:16385]	-0.487526	-1.23933	0.264274	3.7768	-1.29062	0.200573	0.471083	-5.49086
ENSG00000231752	ENSG00000231752	EMBP1	embigin pseudogene 1 [Source:HGNC Symbol;Acc:38661]	1.56474	-0.848503	3.97799	-1.02123	1.29046	0.200629	0.471171	-4.75818
ENSG00000169627	ENSG00000169627	BOLA2B	bolA homolog 2B (E. coli) [Source:HGNC Symbol;Acc:32479]	-2.92791	-7.44377	1.58795	-3.31149	-1.29038	0.200654	0.471187	-4.52767
ENSG00000233040	ENSG00000233040	FAM204BP	family with sequence similarity 204, member B, pseudogene [Source:HGNC Symbol;Acc:42011]	2.6419	-1.43348	6.71728	-3.38717	1.29018	0.200724	0.471298	-4.57635
ENSG00000272092	ENSG00000272092	RP11-350N15.5		-1.18696	-3.01805	0.644119	-0.264968	-1.29012	0.200744	0.471298	-4.81599
ENSG00000265801	ENSG00000265801	RP11-720N19.2		1.48626	-0.806598	3.77913	-1.18856	1.29009	0.200756	0.471298	-4.75732
ENSG00000189042	ENSG00000189042	ZNF567	zinc finger protein 567 [Source:HGNC Symbol;Acc:28696]	-0.389001	-0.989158	0.211156	4.83664	-1.28999	0.200788	0.47132	-5.65392
ENSG00000253813	ENSG00000253813	COX6B1P4	cytochrome c oxidase subunit VIb polypeptide 1 (ubiquitous) pseudogene 4 [Source:HGNC Symbol;Acc:2284]	2.87022	-1.55812	7.29856	-4.28372	1.28996	0.200801	0.47132	-4.54241
ENSG00000179772	ENSG00000179772	FOXS1	forkhead box S1 [Source:HGNC Symbol;Acc:3735]	-1.28015	-3.25534	0.695029	-0.289516	-1.2899	0.20082	0.471322	-4.72484
ENSG00000163083	ENSG00000163083	INHBB	inhibin, beta B [Source:HGNC Symbol;Acc:6067]	1.80175	-0.978401	4.58191	0.908457	1.28982	0.20085	0.471349	-5.02554
ENSG00000224331	ENSG00000224331	AC019181.3		3.12136	-1.69532	7.93804	-4.30894	1.28973	0.200881	0.47136	-4.53576
ENSG00000256294	ENSG00000256294	ZNF225	zinc finger protein 225 [Source:HGNC Symbol;Acc:13018]	-0.398408	-1.01322	0.216403	3.5506	-1.2897	0.200891	0.47136	-5.46172
ENSG00000246339	ENSG00000246339	EXTL3-AS1	EXTL3 antisense RNA 1 [Source:HGNC Symbol;Acc:27985]	0.924564	-0.502296	2.35142	-0.0405706	1.28961	0.200922	0.471391	-4.88406
ENSG00000134489	ENSG00000134489	HRH4	histamine receptor H4 [Source:HGNC Symbol;Acc:17383]	1.51841	-0.825242	3.86206	-0.375363	1.28943	0.200984	0.471493	-4.71734
ENSG00000207235	ENSG00000207235	Y_RNA	Y RNA [Source:RFAM;Acc:RF00019]	2.61496	-1.42259	6.65252	-4.03733	1.28899	0.201137	0.471745	-4.55273
ENSG00000101935	ENSG00000101935	AMMECR1	Alport syndrome, mental retardation, midface hypoplasia and elliptocytosis chromosomal region gene 1 [Source:HGNC Symbol;Acc:467]	-0.671436	-1.70816	0.36529	3.73343	-1.28897	0.201143	0.471745	-5.49091
ENSG00000212576	ENSG00000212576	RNA5SP467	RNA, 5S ribosomal pseudogene 467 [Source:HGNC Symbol;Acc:43367]	2.56701	-1.39659	6.53061	-3.6782	1.28896	0.201146	0.471745	-4.54536
ENSG00000235499	ENSG00000235499	AC073046.25		-0.678233	-1.72554	0.369069	1.82125	-1.28887	0.201178	0.471777	-5.15082
ENSG00000236008	ENSG00000236008	AC011747.4		2.05074	-1.1162	5.21768	-1.88744	1.28876	0.201215	0.471822	-4.71884
ENSG00000249003	ENSG00000249003	CLUHP4	clustered mitochondria (cluA/CLU1) homolog pseudogene 4 [Source:HGNC Symbol;Acc:38470]	-3.56855	-9.07966	1.94257	-6.09887	-1.28871	0.201234	0.471824	-4.52016
ENSG00000198723	ENSG00000198723	C19orf45	chromosome 19 open reading frame 45 [Source:HGNC Symbol;Acc:24745]	-1.01502	-2.58274	0.552696	1.18967	-1.28857	0.20128	0.471889	-4.88655
ENSG00000252971	ENSG00000252971	RNU6-1057P	RNA, U6 small nuclear 1057, pseudogene [Source:HGNC Symbol;Acc:48020]	2.79349	-1.52172	7.1087	-4.10112	1.28839	0.201343	0.471893	-4.53899
ENSG00000196951	ENSG00000196951	RP11-425I13.3		-1.10222	-2.80493	0.600479	-0.605981	-1.28835	0.201359	0.471893	-4.77636
ENSG00000263584	ENSG00000263584	MIR4480	microRNA 4480 [Source:HGNC Symbol;Acc:41716]	3.37553	-1.83909	8.59015	-4.88558	1.28831	0.20137	0.471893	-4.52992
ENSG00000228124	ENSG00000228124	RP1-122O8.7		1.30462	-0.710809	3.32004	-0.946341	1.2883	0.201373	0.471893	-4.74094
ENSG00000147604	ENSG00000147604	RPL7	ribosomal protein L7 [Source:HGNC Symbol;Acc:10363]	-0.637143	-1.62144	0.347151	8.01442	-1.28829	0.201378	0.471893	-6.04265
ENSG00000242971	ENSG00000242971	RN7SL233P	RNA, 7SL, cytoplasmic 233, pseudogene [Source:HGNC Symbol;Acc:46249]	1.64375	-0.895682	4.18319	-1.93239	1.28825	0.201391	0.471893	-4.66635
ENSG00000169515	ENSG00000169515	CCDC8	coiled-coil domain containing 8 [Source:HGNC Symbol;Acc:25367]	-0.669444	-1.70381	0.364924	3.47494	-1.28807	0.201453	0.471909	-5.4318
ENSG00000241278	ENSG00000241278	ENPP7P4	ectonucleotide pyrophosphatase/phosphodiesterase 7 pseudogene 4 [Source:HGNC Symbol;Acc:48687]	1.41748	-0.772697	3.60767	-1.04281	1.28807	0.201454	0.471909	-4.71666
ENSG00000177855	ENSG00000177855	CACYBPP2	calcyclin binding protein pseudogene 2 [Source:HGNC Symbol;Acc:45123]	-2.52709	-6.43181	1.37764	-2.75598	-1.28805	0.201462	0.471909	-4.57355
ENSG00000248851	ENSG00000248851	AC006427.2		3.40518	-1.85657	8.66694	-3.2235	1.28799	0.201482	0.471909	-4.57969
ENSG00000241905	ENSG00000241905	RP11-305O4.1		2.95912	-1.61357	7.53181	-3.88749	1.28793	0.201502	0.471909	-4.54747
ENSG00000179859	ENSG00000179859	AC025335.1		0.564665	-0.307925	1.43725	2.83577	1.2879	0.201513	0.471909	-5.357
ENSG00000010017	ENSG00000010017	RANBP9	RAN binding protein 9 [Source:HGNC Symbol;Acc:13727]	-0.417274	-1.06212	0.227574	5.99677	-1.28785	0.20153	0.471909	-5.83515
ENSG00000251768	ENSG00000251768	RNA5SP217	RNA, 5S ribosomal pseudogene 217 [Source:HGNC Symbol;Acc:43117]	2.11601	-1.15416	5.38618	-2.18016	1.2878	0.201548	0.471909	-4.65258
ENSG00000003756	ENSG00000003756	RBM5	RNA binding motif protein 5 [Source:HGNC Symbol;Acc:9902]	0.320001	-0.174558	0.81456	7.93845	1.28776	0.201561	0.471909	-6.03934
ENSG00000267160	ENSG00000267160	RP11-1072C15.4		0.738495	-0.402945	1.87993	2.31767	1.28765	0.201601	0.471961	-5.22257
ENSG00000162482	ENSG00000162482	AKR7A3	aldo-keto reductase family 7, member A3 (aflatoxin aldehyde reductase) [Source:HGNC Symbol;Acc:390]	0.633349	-0.345684	1.61238	1.5468	1.2875	0.201651	0.472034	-5.13189
ENSG00000115112	ENSG00000115112	TFCP2L1	transcription factor CP2-like 1 [Source:HGNC Symbol;Acc:17925]	-2.48617	-6.33033	1.358	-2.73646	-1.28715	0.201772	0.472275	-4.57945
ENSG00000234698	ENSG00000234698	RP11-112L6.2		-3.19333	-8.1319	1.74523	-3.98299	-1.2869	0.201859	0.472436	-4.53353
ENSG00000188958	ENSG00000188958	UTS2B	urotensin 2B [Source:HGNC Symbol;Acc:30894]	1.77248	-0.969323	4.51429	-1.42164	1.28661	0.20196	0.47263	-4.68907
ENSG00000149451	ENSG00000149451	ADAM33	ADAM metallopeptidase domain 33 [Source:HGNC Symbol;Acc:15478]	1.17828	-0.644579	3.00113	0.450188	1.28646	0.202012	0.472709	-4.96769
ENSG00000183726	ENSG00000183726	TMEM50A	transmembrane protein 50A [Source:HGNC Symbol;Acc:30590]	-0.459484	-1.1704	0.251429	5.29779	-1.28634	0.202054	0.472765	-5.74706
ENSG00000184985	ENSG00000184985	SORCS2	sortilin-related VPS10 domain containing receptor 2 [Source:HGNC Symbol;Acc:16698]	-0.775445	-1.97536	0.424467	5.69866	-1.28618	0.202108	0.472786	-5.77645
ENSG00000270248	ENSG00000270248	CTC-471J1.10		-0.893124	-2.27515	0.488903	0.200083	-1.28617	0.202114	0.472786	-4.906
ENSG00000252010	ENSG00000252010	SCARNA5	small Cajal body-specific RNA 5 [Source:HGNC Symbol;Acc:32561]	0.898005	-0.491585	2.28759	5.56671	1.28616	0.202118	0.472786	-5.78649
ENSG00000123066	ENSG00000123066	MED13L	mediator complex subunit 13-like [Source:HGNC Symbol;Acc:22962]	-0.311193	-0.792775	0.170389	8.64114	-1.28606	0.202151	0.472822	-6.1062
ENSG00000252464	ENSG00000252464	RN7SKP70	RNA, 7SK small nuclear pseudogene 70 [Source:HGNC Symbol;Acc:45794]	1.29227	-0.707877	3.29242	-1.85681	1.28586	0.202221	0.472913	-4.6558
ENSG00000139178	ENSG00000139178	C1RL	complement component 1, r subcomponent-like [Source:HGNC Symbol;Acc:21265]	0.788126	-0.431733	2.00798	3.29624	1.28584	0.202227	0.472913	-5.44032
ENSG00000054965	ENSG00000054965	FAM168A	family with sequence similarity 168, member A [Source:HGNC Symbol;Acc:28999]	-0.454111	-1.15707	0.248844	8.42885	-1.28569	0.20228	0.472974	-6.0937
ENSG00000169379	ENSG00000169379	ARL13B	ADP-ribosylation factor-like 13B [Source:HGNC Symbol;Acc:25419]	-0.854223	-2.17657	0.468126	4.47079	-1.28566	0.202289	0.472974	-5.63148
ENSG00000233849	ENSG00000233849	AC022201.5		-3.79723	-9.67575	2.0813	-3.88743	-1.28558	0.202317	0.472983	-4.52272
ENSG00000165443	ENSG00000165443	PHYHIPL	phytanoyl-CoA 2-hydroxylase interacting protein-like [Source:HGNC Symbol;Acc:29378]	-0.460353	-1.17308	0.252369	4.35297	-1.2855	0.202345	0.472983	-5.62961
ENSG00000185033	ENSG00000185033	SEMA4B	sema domain, immunoglobulin domain (Ig), transmembrane domain (TM) and short cytoplasmic domain, (semaphorin) 4B [Source:HGNC Symbol;Acc:10730]	-0.597401	-1.52231	0.327504	5.58623	-1.28549	0.202348	0.472983	-5.77981
ENSG00000257507	ENSG00000257507	RP11-956E11.1		-1.89015	-4.81752	1.03722	-2.12839	-1.28505	0.202502	0.4733	-4.60284
ENSG00000179832	ENSG00000179832	MROH1	maestro heat-like repeat family member 1 [Source:HGNC Symbol;Acc:26958]	0.342261	-0.187856	0.872377	5.41886	1.28495	0.202536	0.473337	-5.77048
ENSG00000212122	ENSG00000212122	TSSK1B	testis-specific serine kinase 1B [Source:HGNC Symbol;Acc:14968]	3.02257	-1.65953	7.70468	-2.99339	1.28481	0.202587	0.473401	-4.57775
ENSG00000215790	ENSG00000215790	SLC35E2	solute carrier family 35, member E2 [Source:HGNC Symbol;Acc:20863]	-0.41874	-1.06741	0.229932	3.71244	-1.28476	0.202604	0.473401	-5.5152
ENSG00000228450	ENSG00000228450	RP1-154J13.3		2.8019	-1.53867	7.14246	-5.4316	1.28472	0.202618	0.473401	-4.52788
ENSG00000181097	ENSG00000181097	RP11-429J17.2		0.861505	-0.473152	2.19616	0.641649	1.28467	0.202636	0.473401	-4.98329
ENSG00000213780	ENSG00000213780	GTF2H4	general transcription factor IIH, polypeptide 4, 52kDa [Source:HGNC Symbol;Acc:4658]	1.6593	-0.911607	4.23021	-2.06801	1.28452	0.202687	0.473477	-4.63474
ENSG00000200795	ENSG00000200795	RNU4-1	RNA, U4 small nuclear 1 [Source:HGNC Symbol;Acc:10192]	-3.95741	-10.0896	2.17474	-4.10465	-1.2844	0.202728	0.473504	-4.52655
ENSG00000178464	ENSG00000178464	CTD-2192J16.15		-1.02575	-2.61527	0.563775	-0.434985	-1.28433	0.202753	0.473504	-4.82245
ENSG00000249690	ENSG00000249690	RP11-1336O20.2		3.30932	-1.81903	8.43768	-3.64302	1.28429	0.202767	0.473504	-4.56381
ENSG00000149782	ENSG00000149782	PLCB3	phospholipase C, beta 3 (phosphatidylinositol-specific) [Source:HGNC Symbol;Acc:9056]	-0.754395	-1.9235	0.414713	4.93759	-1.28424	0.202784	0.473504	-5.69436
ENSG00000249664	ENSG00000249664	CTD-2227C6.2		2.00744	-1.10358	5.11845	-2.2473	1.28422	0.202789	0.473504	-4.64011
ENSG00000170044	ENSG00000170044	ZPLD1	zona pellucida-like domain containing 1 [Source:HGNC Symbol;Acc:27022]	-2.86905	-7.31628	1.57818	-2.87306	-1.28396	0.202883	0.473679	-4.55742
ENSG00000170909	ENSG00000170909	OSCAR	osteoclast associated, immunoglobulin-like receptor [Source:HGNC Symbol;Acc:29960]	2.05262	-1.12961	5.23484	-1.60658	1.28374	0.202957	0.473716	-4.65872
ENSG00000105738	ENSG00000105738	SIPA1L3	signal-induced proliferation-associated 1 like 3 [Source:HGNC Symbol;Acc:23801]	-0.387786	-0.988984	0.213412	7.63042	-1.28374	0.202959	0.473716	-6.0096
ENSG00000260903	ENSG00000260903	RP1-310O13.12		-0.500797	-1.27721	0.275614	5.90843	-1.28372	0.202964	0.473716	-5.82678
ENSG00000259660	ENSG00000259660	DNM1P47	DNM1 pseudogene 47 [Source:HGNC Symbol;Acc:35200]	1.24927	-0.687569	3.1861	-0.376236	1.2837	0.202971	0.473716	-4.84798
ENSG00000267535	ENSG00000267535	LINC00868	long intergenic non-protein coding RNA 868 [Source:HGNC Symbol;Acc:27562]	2.37748	-1.30886	6.06381	-1.92162	1.28358	0.203013	0.47377	-4.57037
ENSG00000115946	ENSG00000115946	PNO1	partner of NOB1 homolog (S. cerevisiae) [Source:HGNC Symbol;Acc:32790]	-0.359564	-0.917104	0.197977	4.86233	-1.28352	0.203036	0.473779	-5.65194
ENSG00000109339	ENSG00000109339	MAPK10	mitogen-activated protein kinase 10 [Source:HGNC Symbol;Acc:6872]	-0.286805	-0.731542	0.157933	6.27563	-1.28347	0.203053	0.473779	-5.87874
ENSG00000163866	ENSG00000163866	SMIM12	small integral membrane protein 12 [Source:HGNC Symbol;Acc:25154]	0.428883	-0.236231	1.094	4.55093	1.28335	0.203094	0.473832	-5.65932
ENSG00000138347	ENSG00000138347	MYPN	myopalladin [Source:HGNC Symbol;Acc:23246]	-2.77423	-7.07694	1.52849	0.508081	-1.28322	0.203139	0.473894	-4.80188
ENSG00000091164	ENSG00000091164	TXNL1	thioredoxin-like 1 [Source:HGNC Symbol;Acc:12436]	-0.331591	-0.845935	0.182753	7.44313	-1.28307	0.203191	0.473973	-5.98562
ENSG00000145920	ENSG00000145920	CPLX2	complexin 2 [Source:HGNC Symbol;Acc:2310]	-0.602057	-1.53611	0.332001	5.11157	-1.28282	0.203279	0.474135	-5.73582
ENSG00000187726	ENSG00000187726	DNAJB13	DnaJ (Hsp40) homolog, subfamily B, member 13 [Source:HGNC Symbol;Acc:30718]	1.47794	-0.815628	3.77151	2.21819	1.28247	0.203401	0.474363	-5.19996
ENSG00000260784	ENSG00000260784	AC026150.6		-3.77395	-9.63079	2.08288	-4.29603	-1.28243	0.203413	0.474363	-4.52873
ENSG00000111300	ENSG00000111300	NAA25	N(alpha)-acetyltransferase 25, NatB auxiliary subunit [Source:HGNC Symbol;Acc:25783]	0.326907	-0.180466	0.834281	7.08984	1.28233	0.203451	0.474407	-5.93564
ENSG00000196834	ENSG00000196834	POTEI	POTE ankyrin domain family, member I [Source:HGNC Symbol;Acc:37093]	2.08715	-1.15243	5.32673	-0.304514	1.28223	0.203485	0.474444	-4.93699
ENSG00000115884	ENSG00000115884	SDC1	syndecan 1 [Source:HGNC Symbol;Acc:10658]	-0.739452	-1.88732	0.408417	3.7857	-1.28209	0.203532	0.474479	-5.49644
ENSG00000140497	ENSG00000140497	SCAMP2	secretory carrier membrane protein 2 [Source:HGNC Symbol;Acc:10564]	-0.439151	-1.12088	0.242575	5.16549	-1.28205	0.203546	0.474479	-5.72268
ENSG00000250125	ENSG00000250125	RP11-707A18.1		1.61444	-0.891819	4.1207	-2.19044	1.28203	0.203554	0.474479	-4.65404
ENSG00000165370	ENSG00000165370	GPR101	G protein-coupled receptor 101 [Source:HGNC Symbol;Acc:14963]	3.67749	-2.03174	9.38671	-4.97661	1.28196	0.203578	0.47449	-4.52699
ENSG00000120329	ENSG00000120329	SLC25A2	solute carrier family 25 (mitochondrial carrier; ornithine transporter) member 2 [Source:HGNC Symbol;Acc:22921]	1.15874	-0.640747	2.95823	0.534596	1.28156	0.203718	0.474775	-4.99832
ENSG00000262118	ENSG00000262118	RP11-433P17.3		3.02783	-1.67484	7.7305	-3.49139	1.28141	0.20377	0.474819	-4.56482
ENSG00000164219	ENSG00000164219	PGGT1B	protein geranylgeranyltransferase type I, beta subunit [Source:HGNC Symbol;Acc:8895]	0.495166	-0.273906	1.26424	5.76188	1.2814	0.203773	0.474819	-5.82107
ENSG00000008988	ENSG00000008988	RPS20	ribosomal protein S20 [Source:HGNC Symbol;Acc:10405]	-0.548629	-1.40093	0.303677	7.51094	-1.28111	0.203877	0.474977	-6.00301
ENSG00000242479	ENSG00000242479	RP11-383G6.4		3.21519	-1.77976	8.21014	-3.40018	1.28108	0.203885	0.474977	-4.56395
ENSG00000116017	ENSG00000116017	ARID3A	AT rich interactive domain 3A (BRIGHT-like) [Source:HGNC Symbol;Acc:3031]	-0.547604	-1.39835	0.303146	4.31897	-1.28105	0.203896	0.474977	-5.59285
ENSG00000266677	ENSG00000266677	RP11-258F1.1		-1.95631	-4.99583	1.08321	-1.38025	-1.28095	0.20393	0.475013	-4.63714
ENSG00000131238	ENSG00000131238	PPT1	palmitoyl-protein thioesterase 1 [Source:HGNC Symbol;Acc:9325]	-0.516674	-1.31952	0.286175	6.23408	-1.28081	0.203981	0.475089	-5.85131
ENSG00000225345	ENSG00000225345	SNX18P3	sorting nexin 18 pseudogene 3 [Source:HGNC Symbol;Acc:39611]	0.873757	-0.4841	2.23161	2.69259	1.28067	0.204028	0.475156	-5.33813
ENSG00000142784	ENSG00000142784	WDTC1	WD and tetratricopeptide repeats 1 [Source:HGNC Symbol;Acc:29175]	-0.420653	-1.07441	0.233107	5.86498	-1.28058	0.20406	0.475188	-5.82733
ENSG00000183475	ENSG00000183475	ASB7	ankyrin repeat and SOCS box containing 7 [Source:HGNC Symbol;Acc:17182]	-0.483099	-1.23397	0.267769	5.47038	-1.28049	0.204094	0.475218	-5.75871
ENSG00000258521	ENSG00000258521	RP11-638I2.9		3.70799	-2.05543	9.47141	-5.06399	1.28044	0.204109	0.475218	-4.52753
ENSG00000259642	ENSG00000259642	C15orf37	chromosome 15 open reading frame 37 [Source:HGNC Symbol;Acc:27521]	-0.654097	-1.67098	0.362789	2.5179	-1.28018	0.2042	0.475386	-5.28189
ENSG00000224321	ENSG00000224321	RP11-169K16.6		3.00781	-1.66901	7.68464	-2.74147	1.27998	0.204272	0.475464	-4.5744
ENSG00000175591	ENSG00000175591	P2RY2	purinergic receptor P2Y, G-protein coupled, 2 [Source:HGNC Symbol;Acc:8541]	3.3733	-1.87198	8.61858	-4.44661	1.27993	0.204287	0.475464	-4.53285
ENSG00000134504	ENSG00000134504	KCTD1	potassium channel tetramerization domain containing 1 [Source:HGNC Symbol;Acc:18249]	-0.550752	-1.40716	0.305656	5.057	-1.2799	0.204297	0.475464	-5.71767
ENSG00000197006	ENSG00000197006	METTL9	methyltransferase like 9 [Source:HGNC Symbol;Acc:24586]	-0.520349	-1.3295	0.288799	6.43619	-1.27988	0.204306	0.475464	-5.89575
ENSG00000183864	ENSG00000183864	TOB2	transducer of ERBB2, 2 [Source:HGNC Symbol;Acc:11980]	-0.496415	-1.26849	0.275659	6.05926	-1.27964	0.20439	0.475615	-5.84391
ENSG00000119878	ENSG00000119878	CRIPT	cysteine-rich PDZ-binding protein [Source:HGNC Symbol;Acc:14312]	0.297186	-0.165066	0.759438	5.01509	1.27953	0.204428	0.47566	-5.72507
ENSG00000199571	ENSG00000199571	SNORA22	Small nucleolar RNA SNORA22 [Source:RFAM;Acc:RF00414]	3.17654	-1.76498	8.11807	-4.53122	1.27937	0.204485	0.475731	-4.54854
ENSG00000215301	ENSG00000215301	DDX3X	DEAD (Asp-Glu-Ala-Asp) box helicase 3, X-linked [Source:HGNC Symbol;Acc:2745]	-0.332105	-0.848749	0.184539	8.46338	-1.27934	0.204495	0.475731	-6.10305
ENSG00000166407	ENSG00000166407	LMO1	LIM domain only 1 (rhombotin 1) [Source:HGNC Symbol;Acc:6641]	-0.6959	-1.77856	0.386762	1.20532	-1.27925	0.204526	0.47574	-5.22106
ENSG00000267365	ENSG00000267365	KCNJ2-AS1	KCNJ2 antisense RNA 1 (head to head) [Source:HGNC Symbol;Acc:43720]	1.34491	-0.74769	3.43752	-0.234231	1.27911	0.204574	0.47574	-4.82397
ENSG00000152620	ENSG00000152620	NADK2	NAD kinase 2, mitochondrial [Source:HGNC Symbol;Acc:26404]	-0.522314	-1.33505	0.290427	6.05655	-1.27903	0.204603	0.47574	-5.84274
ENSG00000260941	ENSG00000260941	LINC00622	long intergenic non-protein coding RNA 622 [Source:HGNC Symbol;Acc:44251]	-1.64242	-4.19816	0.913326	-1.15659	-1.27899	0.204616	0.47574	-4.67948
ENSG00000230212	ENSG00000230212	AP000688.14		-2.65304	-6.7815	1.47542	-3.36683	-1.27896	0.204628	0.47574	-4.5507
ENSG00000189114	ENSG00000189114	BLOC1S3	biogenesis of lysosomal organelles complex-1, subunit 3 [Source:HGNC Symbol;Acc:20914]	-0.438109	-1.11987	0.24365	4.07059	-1.27895	0.204632	0.47574	-5.56205
ENSG00000202373	ENSG00000202373	SNORD115-43	small nucleolar RNA, C/D box 115-43 [Source:HGNC Symbol;Acc:33062]	2.15907	-1.20081	5.51895	-3.5712	1.27892	0.204641	0.47574	-4.5711
ENSG00000198909	ENSG00000198909	MAP3K3	mitogen-activated protein kinase kinase kinase 3 [Source:HGNC Symbol;Acc:6855]	0.354549	-0.197214	0.906312	4.72286	1.27887	0.204661	0.47574	-5.69038
ENSG00000138698	ENSG00000138698	RAP1GDS1	RAP1, GTP-GDP dissociation stimulator 1 [Source:HGNC Symbol;Acc:9859]	-0.41982	-1.07316	0.233525	5.72909	-1.27886	0.204664	0.47574	-5.81716
ENSG00000267724	ENSG00000267724	RP11-49K24.8		1.94446	-1.0818	4.97073	-1.47857	1.27878	0.204692	0.475764	-4.68723
ENSG00000129167	ENSG00000129167	TPH1	tryptophan hydroxylase 1 [Source:HGNC Symbol;Acc:12008]	0.889459	-0.495134	2.27405	2.39844	1.27851	0.204784	0.475816	-5.19675
ENSG00000135482	ENSG00000135482	ZC3H10	zinc finger CCCH-type containing 10 [Source:HGNC Symbol;Acc:25893]	-0.296835	-0.758929	0.165259	4.45993	-1.27846	0.204804	0.475816	-5.64445
ENSG00000154415	ENSG00000154415	PPP1R3A	protein phosphatase 1, regulatory subunit 3A [Source:HGNC Symbol;Acc:9291]	-2.45087	-6.26626	1.36452	-2.30553	-1.27845	0.204807	0.475816	-4.61428
ENSG00000046604	ENSG00000046604	DSG2	desmoglein 2 [Source:HGNC Symbol;Acc:3049]	-0.944893	-2.41586	0.526069	2.10183	-1.27845	0.204808	0.475816	-5.20064
ENSG00000166548	ENSG00000166548	TK2	thymidine kinase 2, mitochondrial [Source:HGNC Symbol;Acc:11831]	0.623567	-0.347287	1.59442	3.73324	1.27829	0.204861	0.475816	-5.53758
ENSG00000263414	ENSG00000263414	MIR3187	microRNA 3187 [Source:HGNC Symbol;Acc:38319]	-3.91971	-10.0226	2.18322	-4.67456	-1.27825	0.204875	0.475816	-4.52983
ENSG00000101204	ENSG00000101204	CHRNA4	cholinergic receptor, nicotinic, alpha 4 (neuronal) [Source:HGNC Symbol;Acc:1958]	-0.532078	-1.36056	0.296404	4.45629	-1.27819	0.204899	0.475816	-5.64499
ENSG00000269486	ENSG00000269486	CTC-360G5.9		1.13777	-0.633888	2.90944	0.0968535	1.27814	0.204917	0.475816	-4.91196
ENSG00000048140	ENSG00000048140	TSPAN17	tetraspanin 17 [Source:HGNC Symbol;Acc:13594]	-0.701564	-1.79399	0.390866	4.91837	-1.27813	0.204918	0.475816	-5.70462
ENSG00000251191	ENSG00000251191	LINC00589	long intergenic non-protein coding RNA 589 [Source:HGNC Symbol;Acc:32299]	-2.69651	-6.89534	1.50232	-0.246036	-1.27813	0.204919	0.475816	-4.65277
ENSG00000172071	ENSG00000172071	EIF2AK3	eukaryotic translation initiation factor 2-alpha kinase 3 [Source:HGNC Symbol;Acc:3255]	-0.757783	-1.93782	0.422257	5.8364	-1.27806	0.204945	0.475816	-5.8219
ENSG00000104290	ENSG00000104290	FZD3	frizzled family receptor 3 [Source:HGNC Symbol;Acc:4041]	0.551742	-0.30749	1.41098	8.00119	1.27799	0.204968	0.475816	-6.07127
ENSG00000231918	ENSG00000231918	AC007682.1		2.95759	-1.6484	7.56358	-4.07513	1.27796	0.204979	0.475816	-4.55385
ENSG00000102935	ENSG00000102935	ZNF423	zinc finger protein 423 [Source:HGNC Symbol;Acc:16762]	-0.585592	-1.49757	0.326388	7.31492	-1.27794	0.204985	0.475816	-5.98708
ENSG00000243753	ENSG00000243753	HLA-L	major histocompatibility complex, class I, L (pseudogene) [Source:HGNC Symbol;Acc:4970]	0.58188	-0.32433	1.48809	2.40882	1.27793	0.20499	0.475816	-5.29265
ENSG00000253210	ENSG00000253210	RP11-809O17.1		1.75539	-0.978571	4.48935	-2.16979	1.27786	0.205014	0.47583	-4.66826
ENSG00000172992	ENSG00000172992	DCAKD	dephospho-CoA kinase domain containing [Source:HGNC Symbol;Acc:26238]	-0.468354	-1.19789	0.261185	5.03858	-1.2777	0.205071	0.47592	-5.72623
ENSG00000198146	ENSG00000198146	ZNF770	zinc finger protein 770 [Source:HGNC Symbol;Acc:26061]	-0.336932	-0.861831	0.187968	7.76097	-1.27752	0.205133	0.476022	-6.02856
ENSG00000124664	ENSG00000124664	SPDEF	SAM pointed domain containing ets transcription factor [Source:HGNC Symbol;Acc:17257]	1.15666	-0.64557	2.9589	0.697429	1.27731	0.205205	0.476106	-4.92207
ENSG00000231346	ENSG00000231346	RP5-836N10.1		2.41549	-1.34818	6.17916	-2.98866	1.27731	0.205208	0.476106	-4.57481
ENSG00000179899	ENSG00000179899	PHC1P1	polyhomeotic homolog 1 (Drosophila) pseudogene 1 [Source:HGNC Symbol;Acc:34502]	-0.720141	-1.84226	0.401981	1.43436	-1.27726	0.205224	0.476106	-5.10884
ENSG00000237406	ENSG00000237406	NDUFA9P1	NADH dehydrogenase (ubiquinone) 1 alpha subcomplex, 9, pseudogene 1 [Source:HGNC Symbol;Acc:19252]	1.47085	-0.82131	3.76301	-0.355293	1.2771	0.20528	0.476193	-4.91232
ENSG00000162889	ENSG00000162889	MAPKAPK2	mitogen-activated protein kinase-activated protein kinase 2 [Source:HGNC Symbol;Acc:6887]	-0.806298	-2.06291	0.45031	6.15284	-1.27702	0.205309	0.476216	-5.86166
ENSG00000225766	ENSG00000225766	DHRS4L1	dehydrogenase/reductase (SDR family) member 4 like 1 [Source:HGNC Symbol;Acc:19732]	-3.08055	-7.8842	1.72311	-3.17532	-1.27632	0.205556	0.476721	-4.55588
ENSG00000021645	ENSG00000021645	NRXN3	neurexin 3 [Source:HGNC Symbol;Acc:8010]	1.07687	-0.60237	2.7561	3.98323	1.2763	0.205563	0.476721	-5.6476
ENSG00000136141	ENSG00000136141	LRCH1	leucine-rich repeats and calponin homology (CH) domain containing 1 [Source:HGNC Symbol;Acc:20309]	0.420025	-0.234987	1.07504	5.02562	1.27623	0.205587	0.476735	-5.74827
ENSG00000138814	ENSG00000138814	PPP3CA	protein phosphatase 3, catalytic subunit, alpha isozyme [Source:HGNC Symbol;Acc:9314]	-0.310534	-0.794848	0.173781	7.72721	-1.2761	0.205634	0.476771	-6.02225
ENSG00000261385	ENSG00000261385	RP11-388M20.2		1.66963	-0.934391	4.27365	-2.19573	1.27608	0.205639	0.476771	-4.64909
ENSG00000270492	ENSG00000270492	RP13-685P2.8		1.48336	-0.830595	3.79731	-0.683795	1.27583	0.205726	0.476855	-4.77596
ENSG00000232527	ENSG00000232527	RP11-14N7.2		-0.88829	-2.274	0.497419	0.632834	-1.27581	0.205735	0.476855	-4.945
ENSG00000269416	ENSG00000269416	CTB-175P5.4		-1.45702	-3.72999	0.815938	-0.283964	-1.27578	0.205744	0.476855	-4.82753
ENSG00000237589	ENSG00000237589	HMGN1P32	high mobility group nucleosome binding domain 1 pseudogene 32 [Source:HGNC Symbol;Acc:39376]	-2.55869	-6.5503	1.43292	-3.69115	-1.27577	0.205749	0.476855	-4.53419
ENSG00000238273	ENSG00000238273	AC012360.6		1.24423	-0.697303	3.18575	0.550926	1.27543	0.205867	0.477064	-4.87749
ENSG00000188783	ENSG00000188783	PRELP	proline/arginine-rich end leucine-rich repeat protein [Source:HGNC Symbol;Acc:9357]	-4.19027	-10.729	2.34849	-3.56612	-1.27541	0.205876	0.477064	-4.53906
ENSG00000137038	ENSG00000137038	C9orf123	chromosome 9 open reading frame 123 [Source:HGNC Symbol;Acc:30536]	-0.503064	-1.28856	0.282428	4.62315	-1.27463	0.20615	0.4776	-5.66998
ENSG00000125755	ENSG00000125755	SYMPK	symplekin [Source:HGNC Symbol;Acc:22935]	-0.321891	-0.824519	0.180736	7.337	-1.27457	0.20617	0.4776	-5.97572
ENSG00000197019	ENSG00000197019	SERTAD1	SERTA domain containing 1 [Source:HGNC Symbol;Acc:17932]	-0.825955	-2.1157	0.463791	2.70657	-1.27454	0.20618	0.4776	-5.2935
ENSG00000167513	ENSG00000167513	CDT1	chromatin licensing and DNA replication factor 1 [Source:HGNC Symbol;Acc:24576]	-0.700891	-1.79535	0.393567	2.78014	-1.27454	0.206181	0.4776	-5.34521
ENSG00000228573	ENSG00000228573	RP11-279N8.1		2.13465	-1.1991	5.46841	-2.58464	1.27437	0.206241	0.477695	-4.60195
ENSG00000006047	ENSG00000006047	YBX2	Y box binding protein 2 [Source:HGNC Symbol;Acc:17948]	0.966001	-0.542772	2.47477	1.9924	1.27425	0.206282	0.477713	-5.18837
ENSG00000087253	ENSG00000087253	LPCAT2	lysophosphatidylcholine acyltransferase 2 [Source:HGNC Symbol;Acc:26032]	-0.663133	-1.69891	0.372644	3.25548	-1.2742	0.206302	0.477713	-5.41319
ENSG00000160410	ENSG00000160410	SHKBP1	SH3KBP1 binding protein 1 [Source:HGNC Symbol;Acc:19214]	-0.545852	-1.39845	0.306741	4.26978	-1.27419	0.206304	0.477713	-5.59537
ENSG00000074211	ENSG00000074211	PPP2R2C	protein phosphatase 2, regulatory subunit B, gamma [Source:HGNC Symbol;Acc:9306]	-1.43348	-3.6728	0.80584	3.13392	-1.27402	0.206363	0.477716	-5.40578
ENSG00000172818	ENSG00000172818	OVOL1	ovo-like 1(Drosophila) [Source:HGNC Symbol;Acc:8525]	-2.24283	-5.74667	1.261	-1.7869	-1.27396	0.206385	0.477716	-4.59823
ENSG00000272460	ENSG00000272460	SNORD115-40	small nucleolar RNA, C/D box 115-40 [Source:HGNC Symbol;Acc:33059]	2.68033	-1.50713	6.86778	-3.72123	1.27391	0.206402	0.477716	-4.55974
ENSG00000105523	ENSG00000105523	FAM83E	family with sequence similarity 83, member E [Source:HGNC Symbol;Acc:25972]	1.35479	-0.761814	3.47139	-0.932996	1.2739	0.206408	0.477716	-4.76189
ENSG00000165272	ENSG00000165272	AQP3	aquaporin 3 (Gill blood group) [Source:HGNC Symbol;Acc:636]	-1.05298	-2.69806	0.592104	1.31226	-1.27389	0.206409	0.477716	-5.0691
ENSG00000115355	ENSG00000115355	CCDC88A	coiled-coil domain containing 88A [Source:HGNC Symbol;Acc:25523]	0.330131	-0.185645	0.845907	8.61944	1.27388	0.206415	0.477716	-6.14743
ENSG00000156234	ENSG00000156234	CXCL13	chemokine (C-X-C motif) ligand 13 [Source:HGNC Symbol;Acc:10639]	2.0054	-1.12824	5.13904	-2.47303	1.27366	0.20649	0.477847	-4.61474
ENSG00000254114	ENSG00000254114	HMGN1P28	high mobility group nucleosome binding domain 1 pseudogene 28 [Source:HGNC Symbol;Acc:39372]	2.84419	-1.60051	7.28889	-4.25763	1.27356	0.206527	0.477891	-4.55779
ENSG00000267397	ENSG00000267397	RP11-873E20.1		0.910081	-0.512222	2.33238	0.129945	1.27347	0.206557	0.4779	-4.95407
ENSG00000172379	ENSG00000172379	ARNT2	aryl-hydrocarbon receptor nuclear translocator 2 [Source:HGNC Symbol;Acc:16876]	-0.606166	-1.55356	0.341225	6.87517	-1.2734	0.206584	0.4779	-5.94769
ENSG00000150667	ENSG00000150667	FSIP1	fibrous sheath interacting protein 1 [Source:HGNC Symbol;Acc:21674]	-0.743139	-1.90462	0.418338	0.990149	-1.27339	0.206587	0.4779	-5.05191
ENSG00000068885	ENSG00000068885	IFT80	intraflagellar transport 80 homolog (Chlamydomonas) [Source:HGNC Symbol;Acc:29262]	0.683057	-0.384671	1.75079	4.13345	1.2732	0.206652	0.478008	-5.61224
ENSG00000138669	ENSG00000138669	PRKG2	protein kinase, cGMP-dependent, type II [Source:HGNC Symbol;Acc:9416]	0.835395	-0.470525	2.14131	4.31828	1.27314	0.206674	0.478016	-5.67596
ENSG00000166479	ENSG00000166479	TMX3	thioredoxin-related transmembrane protein 3 [Source:HGNC Symbol;Acc:24718]	0.294477	-0.165881	0.754835	6.00642	1.27309	0.206694	0.47802	-5.85293
ENSG00000232838	ENSG00000232838	PET117	PET117 homolog (S. cerevisiae) [Source:HGNC Symbol;Acc:40045]	-0.851742	-2.18357	0.480086	0.0727638	-1.2728	0.206793	0.478207	-4.8837
ENSG00000136830	ENSG00000136830	FAM129B	family with sequence similarity 129, member B [Source:HGNC Symbol;Acc:25282]	-0.627159	-1.60808	0.353761	5.61566	-1.27247	0.206913	0.478392	-5.80532
ENSG00000013392	ENSG00000013392	RWDD2A	RWD domain containing 2A [Source:HGNC Symbol;Acc:21385]	-0.499732	-1.28137	0.281904	4.26318	-1.27243	0.206925	0.478392	-5.60674
ENSG00000010319	ENSG00000010319	SEMA3G	sema domain, immunoglobulin domain (Ig), short basic domain, secreted, (semaphorin) 3G [Source:HGNC Symbol;Acc:30400]	-2.7746	-7.11444	1.56524	-2.0333	-1.27242	0.206931	0.478392	-4.61342
ENSG00000081177	ENSG00000081177	EXD2	exonuclease 3'-5' domain containing 2 [Source:HGNC Symbol;Acc:20217]	-0.413514	-1.06034	0.233316	5.92313	-1.27234	0.206959	0.478392	-5.83707
ENSG00000067191	ENSG00000067191	CACNB1	calcium channel, voltage-dependent, beta 1 subunit [Source:HGNC Symbol;Acc:1401]	-0.467604	-1.19907	0.263864	5.62197	-1.27229	0.206977	0.478392	-5.79476
ENSG00000199122	ENSG00000199122	MIR148B	microRNA 148b [Source:HGNC Symbol;Acc:31761]	1.92526	-1.08645	4.93698	-3.24345	1.27227	0.206984	0.478392	-4.57732
ENSG00000260865	ENSG00000260865	CTA-331F8.1		2.09063	-1.18043	5.36169	-2.56683	1.27201	0.207074	0.47853	-4.63817
ENSG00000166016	ENSG00000166016	ABTB2	ankyrin repeat and BTB (POZ) domain containing 2 [Source:HGNC Symbol;Acc:23842]	-0.735992	-1.88756	0.415579	4.57092	-1.27199	0.20708	0.47853	-5.64772
ENSG00000163545	ENSG00000163545	NUAK2	NUAK family, SNF1-like kinase, 2 [Source:HGNC Symbol;Acc:29558]	-0.971873	-2.49265	0.5489	5.12814	-1.27188	0.207119	0.478564	-5.70543
ENSG00000204683	ENSG00000204683	C10orf113	chromosome 10 open reading frame 113 [Source:HGNC Symbol;Acc:31447]	2.30116	-1.29977	5.90209	-3.18013	1.27185	0.207132	0.478564	-4.60464
ENSG00000248553	ENSG00000248553	OR52H2P	olfactory receptor, family 52, subfamily H, member 2 pseudogene [Source:HGNC Symbol;Acc:15219]	-3.7995	-9.74616	2.14716	-4.33124	-1.27161	0.207214	0.478675	-4.53991
ENSG00000238723	ENSG00000238723	Y_RNA	Y RNA [Source:RFAM;Acc:RF00019]	1.88314	-1.06421	4.8305	-3.18617	1.27161	0.207217	0.478675	-4.58898
ENSG00000135925	ENSG00000135925	WNT10A	wingless-type MMTV integration site family, member 10A [Source:HGNC Symbol;Acc:13829]	-2.31397	-5.93655	1.30861	-1.85379	-1.27128	0.207331	0.478896	-4.63152
ENSG00000224238	ENSG00000224238	WARS2-IT1	WARS2 intronic transcript 1 (non-protein coding) [Source:HGNC Symbol;Acc:41393]	-3.62104	-9.29012	2.04804	-4.28218	-1.27123	0.207351	0.478901	-4.53283
ENSG00000236289	ENSG00000236289	AC130710.1		2.77328	-1.5689	7.11545	-3.91313	1.27112	0.207388	0.47894	-4.55868
ENSG00000230552	ENSG00000230552	AC092162.1		-2.35146	-6.03345	1.33054	-1.62642	-1.27103	0.207421	0.47894	-4.59549
ENSG00000227045	ENSG00000227045	RP11-98D18.1		1.60952	-0.910778	4.12982	-1.89059	1.271	0.20743	0.47894	-4.6663
ENSG00000102302	ENSG00000102302	FGD1	FYVE, RhoGEF and PH domain containing 1 [Source:HGNC Symbol;Acc:3663]	-0.392498	-1.00711	0.222118	6.00086	-1.27097	0.207442	0.47894	-5.85599
ENSG00000246375	ENSG00000246375	RP11-10L7.1		1.5721	-0.890113	4.03432	-1.94321	1.27074	0.207523	0.478965	-4.68272
ENSG00000141664	ENSG00000141664	ZCCHC2	zinc finger, CCHC domain containing 2 [Source:HGNC Symbol;Acc:22916]	-0.38045	-0.976321	0.215421	5.331	-1.27071	0.207533	0.478965	-5.76247
ENSG00000200164	ENSG00000200164	Y_RNA	Y RNA [Source:RFAM;Acc:RF00019]	2.38178	-1.34885	6.1124	-3.67546	1.27064	0.20756	0.478965	-4.56465
ENSG00000237864	ENSG00000237864	LINC00322	long intergenic non-protein coding RNA 322 [Source:HGNC Symbol;Acc:33698]	-3.94404	-10.1218	2.23372	-3.08652	-1.27061	0.207569	0.478965	-4.55879
ENSG00000124535	ENSG00000124535	WRNIP1	Werner helicase interacting protein 1 [Source:HGNC Symbol;Acc:20876]	-0.296846	-0.761817	0.168125	6.30404	-1.27059	0.207575	0.478965	-5.88475
ENSG00000224807	ENSG00000224807	DUX4L9	double homeobox 4 like 9 [Source:HGNC Symbol;Acc:33855]	-2.70577	-6.94414	1.53259	-4.21134	-1.27056	0.207587	0.478965	-4.54646
ENSG00000185127	ENSG00000185127	C6orf120	chromosome 6 open reading frame 120 [Source:HGNC Symbol;Acc:21247]	-0.635066	-1.62988	0.359746	5.02412	-1.27051	0.207603	0.478965	-5.71432
ENSG00000258311	ENSG00000258311	RP11-644F5.10	Uncharacterized protein [Source:UniProtKB/TrEMBL;Acc:F8VNQ1]	-0.751584	-1.92895	0.425783	0.520248	-1.27048	0.207616	0.478965	-4.98196
ENSG00000244257	ENSG00000244257	PKD1P1	polycystic kidney disease 1 (autosomal dominant) pseudogene 1 [Source:HGNC Symbol;Acc:30065]	-1.47028	-3.77353	0.83297	-1.79679	-1.27046	0.207623	0.478965	-4.64499
ENSG00000199805	ENSG00000199805	RNU1-134P	RNA, U1 small nuclear 134, pseudogene [Source:HGNC Symbol;Acc:48476]	2.67	-1.51286	6.85285	-3.5429	1.2704	0.207644	0.478965	-4.56677
ENSG00000227218	ENSG00000227218	RP11-203J24.8		3.77715	-2.14034	9.69464	-4.3188	1.27036	0.207656	0.478965	-4.55492
ENSG00000239731	ENSG00000239731	RN7SL825P	RNA, 7SL, cytoplasmic 825, pseudogene [Source:HGNC Symbol;Acc:46841]	-2.50624	-6.43287	1.42039	-3.24552	-1.27029	0.207681	0.478981	-4.55234
ENSG00000215190	ENSG00000215190	LINC00680	long intergenic non-protein coding RNA 680 [Source:HGNC Symbol;Acc:44417]	1.10009	-0.623683	2.82387	-3.15616	1.27014	0.207737	0.479067	-4.76828
ENSG00000175215	ENSG00000175215	CTDSP2	CTD (carboxy-terminal domain, RNA polymerase II, polypeptide A) small phosphatase 2 [Source:HGNC Symbol;Acc:17077]	-0.306916	-0.787883	0.174052	7.51637	-1.27001	0.207784	0.479101	-6.00934
ENSG00000065526	ENSG00000065526	SPEN	spen homolog, transcriptional regulator (Drosophila) [Source:HGNC Symbol;Acc:17575]	-0.236184	-0.606327	0.133959	8.65584	-1.26994	0.207807	0.479101	-6.13486
ENSG00000189056	ENSG00000189056	RELN	reelin [Source:HGNC Symbol;Acc:9957]	-0.847475	-2.17567	0.480724	6.24911	-1.26989	0.207825	0.479101	-5.88116
ENSG00000153037	ENSG00000153037	SRP19	signal recognition particle 19kDa [Source:HGNC Symbol;Acc:11300]	0.416721	-0.236383	1.06982	3.43003	1.26989	0.207826	0.479101	-5.50065
ENSG00000132780	ENSG00000132780	NASP	nuclear autoantigenic sperm protein (histone-binding) [Source:HGNC Symbol;Acc:7644]	0.25709	-0.145896	0.660077	6.96919	1.26969	0.207896	0.479221	-5.96568
ENSG00000137699	ENSG00000137699	TRIM29	tripartite motif containing 29 [Source:HGNC Symbol;Acc:17274]	-3.70941	-9.52626	2.10743	-3.69365	-1.26917	0.20808	0.479553	-4.55208
ENSG00000259280	ENSG00000259280	RP11-122D10.1		1.42644	-0.810469	3.66335	0.332004	1.26913	0.208093	0.479553	-4.96211
ENSG00000223991	ENSG00000223991	AC104809.2		2.48717	-1.41318	6.38752	-2.50718	1.26912	0.208096	0.479553	-4.57323
ENSG00000266975	ENSG00000266975	CTC-425F1.2		-2.53211	-6.50369	1.43947	-1.9806	-1.26888	0.208183	0.479686	-4.5828
ENSG00000130528	ENSG00000130528	HRC	histidine rich calcium binding protein [Source:HGNC Symbol;Acc:5178]	-1.13497	-2.9152	0.645251	0.314188	-1.26886	0.208191	0.479686	-4.92747
ENSG00000035664	ENSG00000035664	DAPK2	death-associated protein kinase 2 [Source:HGNC Symbol;Acc:2675]	0.461393	-0.262555	1.18534	3.6043	1.26843	0.208344	0.479935	-5.48425
ENSG00000228075	ENSG00000228075	BOD1L2	biorientation of chromosomes in cell division 1-like 2 [Source:HGNC Symbol;Acc:28505]	3.34421	-1.90319	8.5916	-4.96048	1.26838	0.208359	0.479935	-4.53669
ENSG00000249685	ENSG00000249685	RP11-360F5.3		-2.2198	-5.70292	1.26332	-1.36911	-1.26838	0.208362	0.479935	-4.69567
ENSG00000157064	ENSG00000157064	NMNAT2	nicotinamide nucleotide adenylyltransferase 2 [Source:HGNC Symbol;Acc:16789]	-0.476983	-1.22544	0.271475	7.16353	-1.26834	0.208373	0.479935	-5.98679
ENSG00000250173	ENSG00000250173	RP11-661C8.3	Uncharacterized protein [Source:UniProtKB/TrEMBL;Acc:D6R9T6]	-2.57469	-6.6153	1.46591	-2.38656	-1.26818	0.208431	0.480027	-4.57828
ENSG00000104635	ENSG00000104635	SLC39A14	solute carrier family 39 (zinc transporter), member 14 [Source:HGNC Symbol;Acc:20858]	-0.650881	-1.67252	0.370762	5.7475	-1.26796	0.20851	0.48015	-5.81498
ENSG00000265657	ENSG00000265657	MIR3151	microRNA 3151 [Source:HGNC Symbol;Acc:38266]	2.97519	-1.69487	7.64525	-5.1481	1.26793	0.208521	0.48015	-4.53416
ENSG00000271350	ENSG00000271350	CTD-2384B9.1		2.83524	-1.61555	7.28603	-2.43332	1.26781	0.208562	0.480201	-4.59022
ENSG00000257243	ENSG00000257243	RP11-133N21.7		1.64125	-0.935594	4.2181	-1.66607	1.26762	0.208631	0.480277	-4.71305
ENSG00000268628	ENSG00000268628	AL121761.2	Uncharacterized protein [Source:UniProtKB/TrEMBL;Acc:Q9BT32]	1.69331	-0.965276	4.35189	-1.74361	1.26761	0.208632	0.480277	-4.68443
ENSG00000242256	ENSG00000242256	RN7SL57P	RNA, 7SL, cytoplasmic 57, pseudogene [Source:HGNC Symbol;Acc:46073]	2.3241	-1.32508	5.97328	-3.15339	1.26754	0.20866	0.480298	-4.60071
ENSG00000165312	ENSG00000165312	OTUD1	OTU domain containing 1 [Source:HGNC Symbol;Acc:27346]	-0.712588	-1.83168	0.406504	4.99715	-1.26729	0.208749	0.480461	-5.68245
ENSG00000234775	ENSG00000234775	RP11-335O13.7		3.10905	-1.77405	7.99216	-4.57367	1.26717	0.208791	0.480516	-4.54836
ENSG00000265806	ENSG00000265806	MIR4292	microRNA 4292 [Source:HGNC Symbol;Acc:38348]	-1.16329	-2.99053	0.66395	-0.674074	-1.26705	0.208833	0.480541	-4.77272
ENSG00000258868	ENSG00000258868	RP11-816J8.1		2.16498	-1.23572	5.56568	-1.18336	1.26703	0.208839	0.480541	-4.62062
ENSG00000196169	ENSG00000196169	KIF19	kinesin family member 19 [Source:HGNC Symbol;Acc:26735]	-1.36753	-3.516	0.780954	1.03532	-1.26679	0.208924	0.480693	-5.0468
ENSG00000243279	ENSG00000243279	PRAF2	PRA1 domain family, member 2 [Source:HGNC Symbol;Acc:28911]	-0.5032	-1.29385	0.287453	3.33595	-1.26665	0.208975	0.480728	-5.44456
ENSG00000036257	ENSG00000036257	CUL3	cullin 3 [Source:HGNC Symbol;Acc:2553]	-0.312742	-0.804147	0.178664	8.02918	-1.26662	0.208984	0.480728	-6.06031
ENSG00000160323	ENSG00000160323	ADAMTS13	ADAM metallopeptidase with thrombospondin type 1 motif, 13 [Source:HGNC Symbol;Acc:1366]	0.655996	-0.374782	1.68677	2.79564	1.2666	0.208995	0.480728	-5.40043
ENSG00000159251	ENSG00000159251	ACTC1	actin, alpha, cardiac muscle 1 [Source:HGNC Symbol;Acc:143]	-1.58088	-4.06537	0.90361	2.26536	-1.26638	0.209072	0.480863	-5.3187
ENSG00000165271	ENSG00000165271	NOL6	nucleolar protein 6 (RNA-associated) [Source:HGNC Symbol;Acc:19910]	-0.544341	-1.4001	0.311419	6.18656	-1.26596	0.20922	0.481105	-5.85748
ENSG00000261340	ENSG00000261340	RP11-215H22.1		3.18669	-1.82322	8.19659	-2.95139	1.26594	0.209229	0.481105	-4.62459
ENSG00000173208	ENSG00000173208	ABCD2	ATP-binding cassette, sub-family D (ALD), member 2 [Source:HGNC Symbol;Acc:66]	0.664071	-0.379951	1.70809	4.14914	1.26592	0.209235	0.481105	-5.63354
ENSG00000161970	ENSG00000161970	RPL26	ribosomal protein L26 [Source:HGNC Symbol;Acc:10327]	-0.685608	-1.76353	0.392313	5.76528	-1.26587	0.209251	0.481105	-5.82923
ENSG00000125046	ENSG00000125046	SSUH2	ssu-2 homolog (C. elegans) [Source:HGNC Symbol;Acc:24809]	1.61062	-0.922053	4.1433	1.20573	1.26566	0.209329	0.481241	-4.94123
ENSG00000184350	ENSG00000184350	MRGPRE	MAS-related GPR, member E [Source:HGNC Symbol;Acc:30694]	-0.846793	-2.17873	0.485149	2.70945	-1.2653	0.209456	0.48149	-5.2043
ENSG00000112699	ENSG00000112699	GMDS	GDP-mannose 4,6-dehydratase [Source:HGNC Symbol;Acc:4369]	-0.745528	-1.91835	0.42729	1.96442	-1.26513	0.209517	0.481582	-5.21701
ENSG00000148384	ENSG00000148384	INPP5E	inositol polyphosphate-5-phosphatase, 72 kDa [Source:HGNC Symbol;Acc:21474]	-0.387914	-0.998188	0.22236	5.49853	-1.26506	0.20954	0.481582	-5.79112
ENSG00000260052	ENSG00000260052	CTC-527H23.3		3.19002	-1.8287	8.20874	-4.19982	1.26503	0.209551	0.481582	-4.54682
ENSG00000129007	ENSG00000129007	CALML4	calmodulin-like 4 [Source:HGNC Symbol;Acc:18445]	1.66373	-0.954143	4.28161	-1.05412	1.26484	0.209619	0.481661	-4.75634
ENSG00000263456	ENSG00000263456	MIR5189	microRNA 5189 [Source:HGNC Symbol;Acc:43515]	2.11051	-1.21039	5.43141	-3.324	1.26483	0.209623	0.481661	-4.58965
ENSG00000158806	ENSG00000158806	NPM2	nucleophosmin/nucleoplasmin 2 [Source:HGNC Symbol;Acc:7930]	0.568669	-0.326228	1.46356	3.1285	1.2647	0.209669	0.481725	-5.44319
ENSG00000267735	ENSG00000267735	CTD-2265O21.7		-2.26514	-5.82995	1.29967	-2.53247	-1.26462	0.209697	0.481747	-4.59374
ENSG00000134452	ENSG00000134452	FBXO18	F-box protein, helicase, 18 [Source:HGNC Symbol;Acc:13620]	-0.319617	-0.822669	0.183436	6.08611	-1.2645	0.209743	0.481808	-5.86696
ENSG00000213337	ENSG00000213337	ANKRD39	ankyrin repeat domain 39 [Source:HGNC Symbol;Acc:28640]	0.485857	-0.27905	1.25076	1.99812	1.26416	0.209863	0.482043	-5.25411
ENSG00000121281	ENSG00000121281	ADCY7	adenylate cyclase 7 [Source:HGNC Symbol;Acc:238]	-0.411086	-1.05839	0.23622	4.57635	-1.26394	0.209943	0.482104	-5.67365
ENSG00000226676	ENSG00000226676	RP11-589B3.6		2.16357	-1.24333	5.57047	-2.98325	1.2639	0.209956	0.482104	-4.60792
ENSG00000230733	ENSG00000230733	AC092171.4		2.16471	-1.24417	5.57359	-2.0968	1.26383	0.209979	0.482104	-4.65796
ENSG00000135686	ENSG00000135686	KLHL36	kelch-like family member 36 [Source:HGNC Symbol;Acc:17844]	-0.290674	-0.748478	0.16713	6.56386	-1.26365	0.210043	0.482104	-5.92527
ENSG00000162241	ENSG00000162241	SLC25A45	solute carrier family 25, member 45 [Source:HGNC Symbol;Acc:27442]	-0.55209	-1.42162	0.317444	2.95243	-1.26364	0.210047	0.482104	-5.38607
ENSG00000162063	ENSG00000162063	CCNF	cyclin F [Source:HGNC Symbol;Acc:1591]	-0.359258	-0.925117	0.2066	4.30778	-1.26358	0.210071	0.482104	-5.62385
ENSG00000207280	ENSG00000207280	SNORD20	small nucleolar RNA, C/D box 20 [Source:HGNC Symbol;Acc:10143]	-1.82617	-4.70253	1.0502	-2.56102	-1.26357	0.210074	0.482104	-4.59803
ENSG00000214027	ENSG00000214027	ARPC3P5	actin related protein 2/3 complex, subunit 3 pseudogene 5 [Source:HGNC Symbol;Acc:39435]	2.63631	-1.51622	6.78884	-5.23635	1.26353	0.210088	0.482104	-4.54065
ENSG00000133740	ENSG00000133740	E2F5	E2F transcription factor 5, p130-binding [Source:HGNC Symbol;Acc:3119]	-0.606536	-1.56197	0.348898	5.00701	-1.26345	0.210116	0.482104	-5.71976
ENSG00000146054	ENSG00000146054	TRIM7	tripartite motif containing 7 [Source:HGNC Symbol;Acc:16278]	1.15835	-0.666406	2.98311	-0.187264	1.26339	0.210138	0.482104	-4.91665
ENSG00000142751	ENSG00000142751	GPN2	GPN-loop GTPase 2 [Source:HGNC Symbol;Acc:25513]	-0.407122	-1.04847	0.234222	6.63265	-1.26338	0.21014	0.482104	-5.89578
ENSG00000257501	ENSG00000257501	RP11-1016B18.1		3.12086	-1.7955	8.03722	-3.17865	1.26338	0.210142	0.482104	-4.5883
ENSG00000237978	ENSG00000237978	RP11-385J1.2		1.52604	-0.877974	3.93006	1.32298	1.26337	0.210145	0.482104	-4.97251
ENSG00000105072	ENSG00000105072	C19orf44	chromosome 19 open reading frame 44 [Source:HGNC Symbol;Acc:26141]	-0.521361	-1.34269	0.29997	4.62018	-1.26335	0.210154	0.482104	-5.64857
ENSG00000165410	ENSG00000165410	CFL2	cofilin 2 (muscle) [Source:HGNC Symbol;Acc:1875]	-0.39284	-1.01172	0.226044	5.76801	-1.2633	0.210168	0.482104	-5.83978
ENSG00000239043	ENSG00000239043	SNORD127	small nucleolar RNA, C/D box 127 [Source:HGNC Symbol;Acc:33555]	-2.69656	-6.94559	1.55246	-3.75904	-1.26306	0.210256	0.48214	-4.55274
ENSG00000269952	ENSG00000269952	RP11-324I22.3		1.91495	-1.10262	4.93252	-2.73321	1.263	0.210279	0.48214	-4.63328
ENSG00000187240	ENSG00000187240	DYNC2H1	dynein, cytoplasmic 2, heavy chain 1 [Source:HGNC Symbol;Acc:2962]	0.639737	-0.368387	1.64786	6.37718	1.26296	0.210292	0.48214	-5.92378
ENSG00000182405	ENSG00000182405	PGBD4	piggyBac transposable element derived 4 [Source:HGNC Symbol;Acc:19401]	-0.4209	-1.08417	0.242374	3.45541	-1.26295	0.210293	0.48214	-5.47981
ENSG00000138772	ENSG00000138772	ANXA3	annexin A3 [Source:HGNC Symbol;Acc:541]	-1.35652	-3.49418	0.781147	1.14255	-1.26295	0.210294	0.48214	-5.10238
ENSG00000103021	ENSG00000103021	CCDC113	coiled-coil domain containing 113 [Source:HGNC Symbol;Acc:25002]	-0.64302	-1.65637	0.370334	4.84248	-1.26289	0.210317	0.48214	-5.7098
ENSG00000173894	ENSG00000173894	CBX2	chromobox homolog 2 [Source:HGNC Symbol;Acc:1552]	-0.466712	-1.20227	0.268842	3.62946	-1.26281	0.210347	0.48214	-5.53612
ENSG00000265401	ENSG00000265401	RP11-138I1.4		2.82957	-1.6301	7.28924	-3.5514	1.26276	0.210364	0.48214	-4.57745
ENSG00000237138	ENSG00000237138	AP000260.4		2.79947	-1.61278	7.21171	-3.42383	1.26275	0.210366	0.48214	-4.56929
ENSG00000196233	ENSG00000196233	LCOR	ligand dependent nuclear receptor corepressor [Source:HGNC Symbol;Acc:29503]	0.311656	-0.179549	0.80286	7.75487	1.26274	0.21037	0.48214	-6.06206
ENSG00000100427	ENSG00000100427	MLC1	megalencephalic leukoencephalopathy with subcortical cysts 1 [Source:HGNC Symbol;Acc:17082]	-0.950315	-2.44827	0.547639	6.52477	-1.26261	0.210415	0.482201	-5.90243
ENSG00000226840	ENSG00000226840	PAICSP3	phosphoribosylaminoimidazole carboxylase, phosphoribosylaminoimidazole succinocarboxamide synthetase pseudogene 3 [Source:HGNC Symbol;Acc:38096]	2.03106	-1.17073	5.23285	-2.71933	1.2625	0.210455	0.482244	-4.61904
ENSG00000225544	ENSG00000225544	KB-1027C11.4		1.81075	-1.0439	4.6654	-1.98236	1.26243	0.21048	0.482244	-4.69882
ENSG00000197608	ENSG00000197608	ZNF841	zinc finger protein 841 [Source:HGNC Symbol;Acc:27611]	0.361766	-0.20857	0.932101	5.27637	1.26241	0.21049	0.482244	-5.78965
ENSG00000254798	ENSG00000254798	TFAMP2	transcription factor A, mitochondrial pseudogene 2 [Source:HGNC Symbol;Acc:11638]	3.55345	-2.04977	9.15667	-4.59622	1.26216	0.210577	0.482403	-4.54662
ENSG00000138771	ENSG00000138771	SHROOM3	shroom family member 3 [Source:HGNC Symbol;Acc:30422]	-0.774374	-1.9955	0.446749	6.61153	-1.2621	0.2106	0.482411	-5.93022
ENSG00000213188	ENSG00000213188	YBX1P4	Y box binding protein 1 pseudogene 4 [Source:HGNC Symbol;Acc:42425]	1.58039	-0.912386	4.07317	-1.5626	1.26178	0.210714	0.482588	-4.72371
ENSG00000167969	ENSG00000167969	ECI1	enoyl-CoA delta isomerase 1 [Source:HGNC Symbol;Acc:2703]	-0.528755	-1.3628	0.305286	4.41302	-1.26174	0.210729	0.482588	-5.63149
ENSG00000139239	ENSG00000139239	RPL14P1	ribosomal protein L14 pseudogene 1 [Source:HGNC Symbol;Acc:31384]	-1.25288	-3.22914	0.723387	-0.728141	-1.26173	0.210733	0.482588	-4.78121
ENSG00000258390	ENSG00000258390	RP11-1070N10.4		3.02243	-1.74542	7.79027	-3.53681	1.26164	0.210764	0.482618	-4.57039
ENSG00000130477	ENSG00000130477	UNC13A	unc-13 homolog A (C. elegans) [Source:HGNC Symbol;Acc:23150]	-0.467897	-1.20611	0.270319	7.19122	-1.26145	0.210833	0.482691	-5.99646
ENSG00000236204	ENSG00000236204	AC092594.1		0.92433	-0.534015	2.38267	0.0252101	1.26145	0.210833	0.482691	-4.91287
ENSG00000262587	ENSG00000262587	RP11-266L9.4		0.78389	-0.453018	2.0208	1.06757	1.2613	0.210884	0.482749	-5.07027
ENSG00000205300	ENSG00000205300	RP11-352D3.2	Uncharacterized protein [Source:UniProtKB/TrEMBL;Acc:Q5VXX5]	3.01422	-1.74214	7.77057	-5.60769	1.26125	0.210902	0.482749	-4.53605
ENSG00000255108	ENSG00000255108	AP006621.8		1.1157	-0.644892	2.87629	-0.704895	1.26122	0.210914	0.482749	-4.82422
ENSG00000254535	ENSG00000254535	PABPC4L	poly(A) binding protein, cytoplasmic 4-like [Source:HGNC Symbol;Acc:31955]	-1.80247	-4.64727	1.04232	-1.65189	-1.26101	0.210989	0.482818	-4.6917
ENSG00000163785	ENSG00000163785	RYK	receptor-like tyrosine kinase [Source:HGNC Symbol;Acc:10481]	0.517453	-0.299274	1.33418	5.08281	1.26094	0.211013	0.482818	-5.76466
ENSG00000224460	ENSG00000224460	RP11-439L18.2		-0.920542	-2.37352	0.532438	0.749814	-1.26091	0.211024	0.482818	-4.97557
ENSG00000187627	ENSG00000187627	RGPD1	RANBP2-like and GRIP domain containing 1 [Source:HGNC Symbol;Acc:32414]	-2.17793	-5.61566	1.2598	-2.45397	-1.26088	0.211035	0.482818	-4.59146
ENSG00000157335	ENSG00000157335	CLEC18C	C-type lectin domain family 18, member C [Source:HGNC Symbol;Acc:28538]	1.27504	-0.737553	3.28764	-1.10759	1.26087	0.21104	0.482818	-4.78438
ENSG00000137054	ENSG00000137054	POLR1E	polymerase (RNA) I polypeptide E, 53kDa [Source:HGNC Symbol;Acc:17631]	-0.405314	-1.04511	0.23448	4.69658	-1.26082	0.211057	0.482818	-5.68784
ENSG00000240553	ENSG00000240553	RP1-184J9.2		-3.66631	-9.45385	2.12123	-4.77206	-1.26077	0.211075	0.482818	-4.53502
ENSG00000083290	ENSG00000083290	ULK2	unc-51 like autophagy activating kinase 2 [Source:HGNC Symbol;Acc:13480]	-0.291093	-0.750635	0.168449	6.09353	-1.26069	0.211104	0.482843	-5.87708
ENSG00000140995	ENSG00000140995	DEF8	differentially expressed in FDCP 8 homolog (mouse) [Source:HGNC Symbol;Acc:25969]	-0.307711	-0.793595	0.178173	5.92439	-1.26041	0.211204	0.483028	-5.85188
ENSG00000185009	ENSG00000185009	AP3M1	adaptor-related protein complex 3, mu 1 subunit [Source:HGNC Symbol;Acc:569]	-0.326826	-0.842921	0.189268	6.3436	-1.26034	0.211228	0.483041	-5.90485
ENSG00000103091	ENSG00000103091	WDR59	WD repeat domain 59 [Source:HGNC Symbol;Acc:25706]	0.257186	-0.148964	0.663335	5.36691	1.26027	0.211256	0.483063	-5.7968
ENSG00000129187	ENSG00000129187	DCTD	dCMP deaminase [Source:HGNC Symbol;Acc:2710]	-0.426891	-1.10108	0.247295	4.82186	-1.2602	0.211281	0.483076	-5.71228
ENSG00000116903	ENSG00000116903	EXOC8	exocyst complex component 8 [Source:HGNC Symbol;Acc:24659]	-0.280263	-0.722909	0.162382	6.15213	-1.26012	0.211308	0.483097	-5.86109
ENSG00000184060	ENSG00000184060	ADAP2	ArfGAP with dual PH domains 2 [Source:HGNC Symbol;Acc:16487]	0.973864	-0.564355	2.51208	0.838091	1.26003	0.21134	0.483126	-5.00685
ENSG00000152253	ENSG00000152253	SPC25	SPC25, NDC80 kinetochore complex component [Source:HGNC Symbol;Acc:24031]	1.1459	-0.664215	2.95602	0.0992423	1.25992	0.211381	0.483164	-4.98991
ENSG00000123689	ENSG00000123689	G0S2	G0/G1switch 2 [Source:HGNC Symbol;Acc:30229]	-3.19721	-8.24781	1.85339	-2.54235	-1.25988	0.211394	0.483164	-4.64796
ENSG00000151612	ENSG00000151612	ZNF827	zinc finger protein 827 [Source:HGNC Symbol;Acc:27193]	-0.436567	-1.1263	0.25317	7.01199	-1.25971	0.211457	0.483207	-5.97322
ENSG00000223802	ENSG00000223802	CERS1	ceramide synthase 1 [Source:HGNC Symbol;Acc:14253]	-0.772391	-1.99272	0.447941	3.61759	-1.25968	0.211466	0.483207	-5.50078
ENSG00000229468	ENSG00000229468	AC097635.5		1.65392	-0.95919	4.26702	-1.78963	1.25967	0.211468	0.483207	-4.66488
ENSG00000148377	ENSG00000148377	IDI2	isopentenyl-diphosphate delta isomerase 2 [Source:HGNC Symbol;Acc:23487]	2.89201	-1.67822	7.46224	-2.81262	1.2594	0.211568	0.483392	-4.58437
ENSG00000232519	ENSG00000232519	RP11-29H23.4		-2.18398	-5.6358	1.26785	-3.16518	-1.25922	0.211632	0.483494	-4.57067
ENSG00000107758	ENSG00000107758	PPP3CB	protein phosphatase 3, catalytic subunit, beta isozyme [Source:HGNC Symbol;Acc:9315]	-0.293882	-0.758391	0.170628	7.4886	-1.25916	0.211654	0.483494	-6.02949
ENSG00000225933	ENSG00000225933	AC133965.1		3.32659	-1.93158	8.58477	-4.27964	1.25912	0.211668	0.483494	-4.56503
ENSG00000107959	ENSG00000107959	PITRM1	pitrilysin metallopeptidase 1 [Source:HGNC Symbol;Acc:17663]	-0.336925	-0.869565	0.195715	6.1231	-1.25893	0.211736	0.483607	-5.87651
ENSG00000187187	ENSG00000187187	ZNF546	zinc finger protein 546 [Source:HGNC Symbol;Acc:28671]	0.393307	-0.228514	1.01513	4.87644	1.25883	0.211771	0.483644	-5.7322
ENSG00000162944	ENSG00000162944	RFTN2	raftlin family member 2 [Source:HGNC Symbol;Acc:26402]	-0.95079	-2.45421	0.552627	2.9395	-1.25866	0.211835	0.483728	-5.38145
ENSG00000097096	ENSG00000097096	SYDE2	synapse defective 1, Rho GTPase, homolog 2 (C. elegans) [Source:HGNC Symbol;Acc:25841]	-0.608538	-1.5708	0.353723	3.73602	-1.25863	0.211845	0.483728	-5.5245
ENSG00000189339	ENSG00000189339	SLC35E2B	solute carrier family 35, member E2B [Source:HGNC Symbol;Acc:33941]	-0.440024	-1.13598	0.255928	6.47114	-1.25834	0.211947	0.483884	-5.92682
ENSG00000197324	ENSG00000197324	LRP10	low density lipoprotein receptor-related protein 10 [Source:HGNC Symbol;Acc:14553]	-0.689722	-1.78061	0.401167	5.78082	-1.25833	0.211951	0.483884	-5.81022
ENSG00000215018	ENSG00000215018	COL28A1	collagen, type XXVIII, alpha 1 [Source:HGNC Symbol;Acc:22442]	1.28444	-0.747545	3.31642	-0.429701	1.25804	0.212055	0.48408	-4.85966
ENSG00000140987	ENSG00000140987	ZSCAN32	zinc finger and SCAN domain containing 32 [Source:HGNC Symbol;Acc:20812]	-0.420289	-1.08521	0.244637	4.40328	-1.25799	0.212074	0.484081	-5.63664
ENSG00000134640	ENSG00000134640	MTNR1B	melatonin receptor 1B [Source:HGNC Symbol;Acc:7464]	3.23146	-1.8815	8.34442	-4.25115	1.25785	0.212126	0.484153	-4.56145
ENSG00000249487	ENSG00000249487	RP11-97O12.2		-1.8337	-4.73525	1.06785	-2.17648	-1.25777	0.212154	0.484153	-4.61738
ENSG00000238123	ENSG00000238123	MID1IP1-AS1	MID1IP1 antisense RNA 1 [Source:HGNC Symbol;Acc:40932]	-1.75638	-4.53564	1.02287	-0.876043	-1.25774	0.212162	0.484153	-4.71455
ENSG00000196141	ENSG00000196141	SPATS2L	spermatogenesis associated, serine-rich 2-like [Source:HGNC Symbol;Acc:24574]	-0.913894	-2.36017	0.532381	5.90822	-1.25761	0.21221	0.484207	-5.8431
ENSG00000162526	ENSG00000162526	TSSK3	testis-specific serine kinase 3 [Source:HGNC Symbol;Acc:15473]	1.43906	-0.838377	3.7165	-0.929923	1.25758	0.212223	0.484207	-4.76868
ENSG00000213145	ENSG00000213145	CRIP1	cysteine-rich protein 1 (intestinal) [Source:HGNC Symbol;Acc:2360]	2.47735	-1.44534	6.40004	-2.32191	1.25691	0.212462	0.484711	-4.62623
ENSG00000106344	ENSG00000106344	RBM28	RNA binding motif protein 28 [Source:HGNC Symbol;Acc:21863]	0.202844	-0.118399	0.524087	6.38283	1.2567	0.212539	0.484843	-5.91973
ENSG00000258101	ENSG00000258101	RP11-977B10.2		-1.48604	-3.83961	0.867519	-1.199	-1.25663	0.212563	0.484856	-4.72513
ENSG00000112972	ENSG00000112972	HMGCS1	3-hydroxy-3-methylglutaryl-CoA synthase 1 (soluble) [Source:HGNC Symbol;Acc:5007]	-0.642837	-1.66127	0.375595	7.19617	-1.25623	0.212706	0.485035	-6.01022
ENSG00000227492	ENSG00000227492	RP11-316M21.6		-2.80246	-7.24282	1.6379	-3.5928	-1.2561	0.212755	0.485035	-4.552
ENSG00000118308	ENSG00000118308	LRMP	lymphoid-restricted membrane protein [Source:HGNC Symbol;Acc:6690]	1.75993	-1.02868	4.54853	-1.62956	1.25606	0.21277	0.485035	-4.69658
ENSG00000240922	ENSG00000240922	LSAMP-AS1	LSAMP antisense RNA 1 [Source:HGNC Symbol;Acc:40350]	-4.05036	-10.4683	2.36759	-4.45711	-1.25603	0.212781	0.485035	-4.54157
ENSG00000069943	ENSG00000069943	PIGB	phosphatidylinositol glycan anchor biosynthesis, class B [Source:HGNC Symbol;Acc:8959]	0.624245	-0.364896	1.61339	2.54874	1.25603	0.212781	0.485035	-5.34427
ENSG00000163867	ENSG00000163867	ZMYM6	zinc finger, MYM-type 6 [Source:HGNC Symbol;Acc:13050]	0.594219	-0.347351	1.53579	3.19863	1.25602	0.212785	0.485035	-5.47296
ENSG00000157765	ENSG00000157765	SLC34A2	solute carrier family 34 (type II sodium/phosphate contransporter), member 2 [Source:HGNC Symbol;Acc:11020]	1.74867	-1.02219	4.51954	-1.04431	1.25601	0.212786	0.485035	-4.70807
ENSG00000105676	ENSG00000105676	ARMC6	armadillo repeat containing 6 [Source:HGNC Symbol;Acc:25049]	-0.491633	-1.27066	0.287399	5.19415	-1.25599	0.212793	0.485035	-5.77277
ENSG00000258111	ENSG00000258111	RP11-43D4.2		1.80201	-1.05353	4.65755	-2.06159	1.25595	0.21281	0.485035	-4.6974
ENSG00000225595	ENSG00000225595	XXbac-BPG308K3.6		2.90498	-1.6987	7.50867	-3.58818	1.25586	0.212843	0.485066	-4.59438
ENSG00000213901	ENSG00000213901	SLC23A3	solute carrier family 23 (nucleobase transporters), member 3 [Source:HGNC Symbol;Acc:20601]	2.00199	-1.17137	5.17536	-1.44145	1.25558	0.212942	0.48525	-4.67564
ENSG00000225930	ENSG00000225930	AC026150.5		0.897196	-0.525253	2.31964	0.221452	1.25531	0.213038	0.485356	-4.99381
ENSG00000117010	ENSG00000117010	ZNF684	zinc finger protein 684 [Source:HGNC Symbol;Acc:28418]	-0.730933	-1.88982	0.427952	1.12879	-1.25527	0.213052	0.485356	-5.08682
ENSG00000258507	ENSG00000258507	RP13-582L3.4		2.51838	-1.47451	6.51127	-4.51229	1.25527	0.213056	0.485356	-4.55533
ENSG00000134690	ENSG00000134690	CDCA8	cell division cycle associated 8 [Source:HGNC Symbol;Acc:14629]	-0.833505	-2.15506	0.488053	1.50849	-1.25523	0.213068	0.485356	-5.21506
ENSG00000033800	ENSG00000033800	PIAS1	protein inhibitor of activated STAT, 1 [Source:HGNC Symbol;Acc:2752]	-0.268513	-0.694266	0.157239	7.25108	-1.25519	0.213082	0.485356	-6.00481
ENSG00000085721	ENSG00000085721	RRN3	RRN3 RNA polymerase I transcription factor homolog (S. cerevisiae) [Source:HGNC Symbol;Acc:30346]	-0.333138	-0.861465	0.195188	6.91602	-1.25494	0.213173	0.48552	-5.94864
ENSG00000103241	ENSG00000103241	FOXF1	forkhead box F1 [Source:HGNC Symbol;Acc:3809]	-2.80197	-7.24627	1.64233	-2.00708	-1.25476	0.213237	0.485623	-4.59732
ENSG00000143768	ENSG00000143768	LEFTY2	left-right determination factor 2 [Source:HGNC Symbol;Acc:3122]	-3.70946	-9.59351	2.17458	-4.52718	-1.25469	0.213263	0.485623	-4.54167
ENSG00000154582	ENSG00000154582	TCEB1	transcription elongation factor B (SIII), polypeptide 1 (15kDa, elongin C) [Source:HGNC Symbol;Acc:11617]	-0.348415	-0.901094	0.204263	5.48834	-1.25466	0.213274	0.485623	-5.81031
ENSG00000188906	ENSG00000188906	LRRK2	leucine-rich repeat kinase 2 [Source:HGNC Symbol;Acc:18618]	-0.830628	-2.14829	0.48703	2.28649	-1.2546	0.213296	0.48563	-5.28579
ENSG00000101109	ENSG00000101109	STK4	serine/threonine kinase 4 [Source:HGNC Symbol;Acc:11408]	-0.249032	-0.644135	0.146072	6.05358	-1.25443	0.213358	0.485722	-5.87823
ENSG00000115317	ENSG00000115317	HTRA2	HtrA serine peptidase 2 [Source:HGNC Symbol;Acc:14348]	-0.359602	-0.930168	0.210964	4.23044	-1.25435	0.213387	0.485722	-5.62065
ENSG00000197061	ENSG00000197061	HIST1H4C	histone cluster 1, H4c [Source:HGNC Symbol;Acc:4787]	-0.870191	-2.25098	0.510597	6.80169	-1.25427	0.213417	0.485722	-5.91615
ENSG00000074219	ENSG00000074219	TEAD2	TEA domain family member 2 [Source:HGNC Symbol;Acc:11715]	0.941463	-0.552419	2.43534	3.69528	1.25426	0.213418	0.485722	-5.51436
ENSG00000157856	ENSG00000157856	DRC1	dynein regulatory complex subunit 1 homolog (Chlamydomonas) [Source:HGNC Symbol;Acc:24245]	-0.988694	-2.55756	0.580173	2.33192	-1.25423	0.213429	0.485722	-5.27358
ENSG00000183298	ENSG00000183298	RP11-556K13.1		-1.50168	-3.88524	0.881879	-0.857694	-1.25387	0.213559	0.485952	-4.76137
ENSG00000134575	ENSG00000134575	ACP2	acid phosphatase 2, lysosomal [Source:HGNC Symbol;Acc:123]	-0.569302	-1.47299	0.334387	5.38186	-1.25379	0.213588	0.485952	-5.78309
ENSG00000100325	ENSG00000100325	ASCC2	activating signal cointegrator 1 complex subunit 2 [Source:HGNC Symbol;Acc:24103]	-0.438479	-1.13452	0.25756	5.73305	-1.25377	0.213597	0.485952	-5.82874
ENSG00000255355	ENSG00000255355	AP000640.2		-1.81555	-4.69771	1.06661	-2.22249	-1.2537	0.213622	0.485952	-4.63828
ENSG00000108576	ENSG00000108576	SLC6A4	solute carrier family 6 (neurotransmitter transporter, serotonin), member 4 [Source:HGNC Symbol;Acc:11050]	2.90054	-1.70404	7.50512	-2.85677	1.25369	0.213624	0.485952	-4.59813
ENSG00000263945	ENSG00000263945	MIR548Y	microRNA 548y [Source:HGNC Symbol;Acc:38980]	2.28346	-1.34172	5.90864	-4.76272	1.25362	0.21365	0.485969	-4.5703
ENSG00000264810	ENSG00000264810	MIR4441	microRNA 4441 [Source:HGNC Symbol;Acc:41728]	2.41518	-1.41928	6.24963	-3.62986	1.25357	0.21367	0.485971	-4.58121
ENSG00000224292	ENSG00000224292	AF196972.9		2.34349	-1.37766	6.06465	-3.49515	1.25339	0.213732	0.486056	-4.598
ENSG00000102547	ENSG00000102547	CAB39L	calcium binding protein 39-like [Source:HGNC Symbol;Acc:20290]	-0.456362	-1.18102	0.2683	5.18433	-1.25336	0.213745	0.486056	-5.77477
ENSG00000187166	ENSG00000187166	H1FNT	H1 histone family, member N, testis-specific [Source:HGNC Symbol;Acc:24893]	3.31985	-1.95256	8.59226	-3.9621	1.25317	0.213812	0.486167	-4.56481
ENSG00000180773	ENSG00000180773	SLC36A4	solute carrier family 36 (proton/amino acid symporter), member 4 [Source:HGNC Symbol;Acc:19660]	0.282062	-0.165958	0.730083	5.70637	1.25299	0.213877	0.486271	-5.85154
ENSG00000108830	ENSG00000108830	RND2	Rho family GTPase 2 [Source:HGNC Symbol;Acc:18315]	-0.435782	-1.128	0.256434	5.56572	-1.25294	0.213897	0.486275	-5.81516
ENSG00000247903	ENSG00000247903	RP11-421F16.3		-3.54949	-9.18809	2.08911	-3.85893	-1.25284	0.213932	0.486311	-4.55438
ENSG00000143324	ENSG00000143324	XPR1	xenotropic and polytropic retrovirus receptor 1 [Source:HGNC Symbol;Acc:12827]	-0.424044	-1.09774	0.249656	8.39671	-1.2527	0.213984	0.486332	-6.13312
ENSG00000205593	ENSG00000205593	DENND6B	DENN/MADD domain containing 6B [Source:HGNC Symbol;Acc:32690]	-0.441977	-1.14417	0.260215	5.24055	-1.2527	0.213985	0.486332	-5.78121
ENSG00000261613	ENSG00000261613	RP11-20I23.13		0.946316	-0.557199	2.44983	-0.0418444	1.25265	0.214001	0.486332	-4.90076
ENSG00000214960	ENSG00000214960	ISPD	isoprenoid synthase domain containing [Source:HGNC Symbol;Acc:37276]	-0.797887	-2.06562	0.469845	1.50522	-1.25261	0.214016	0.486332	-5.14473
ENSG00000243696	ENSG00000243696	MUSTN1	musculoskeletal, embryonic nuclear protein 1 [Source:HGNC Symbol;Acc:22144]	1.26548	-0.745829	3.2768	-0.858289	1.25221	0.214159	0.486615	-4.80757
ENSG00000226859	ENSG00000226859	RP11-48F14.2		-2.40071	-6.21665	1.41523	-1.65406	-1.2521	0.2142	0.486664	-4.69229
ENSG00000156265	ENSG00000156265	MAP3K7CL	MAP3K7 C-terminal like [Source:HGNC Symbol;Acc:16457]	-1.28991	-3.34037	0.760543	-0.168848	-1.25202	0.21423	0.486689	-4.815
ENSG00000254180	ENSG00000254180	AB015752.3		1.17959	-0.695922	3.05511	-0.407014	1.25174	0.214332	0.48688	-4.84782
ENSG00000228286	ENSG00000228286	AP000593.5		2.15377	-1.27153	5.57907	-1.82062	1.25142	0.214449	0.487102	-4.59526
ENSG00000250259	ENSG00000250259	RP11-460I19.2		-3.09627	-8.02089	1.82834	-3.84904	-1.25132	0.214483	0.487121	-4.56077
ENSG00000109654	ENSG00000109654	TRIM2	tripartite motif containing 2 [Source:HGNC Symbol;Acc:15974]	-0.44076	-1.14182	0.260305	8.29053	-1.25125	0.214507	0.487121	-6.13513
ENSG00000168135	ENSG00000168135	KCNJ4	potassium inwardly-rectifying channel, subfamily J, member 4 [Source:HGNC Symbol;Acc:6265]	-0.774814	-2.00724	0.457608	3.98408	-1.25124	0.214513	0.487121	-5.4903
ENSG00000227159	ENSG00000227159	DDX11L16	DEAD/H (Asp-Glu-Ala-Asp/His) box helicase 11 like 16 [Source:HGNC Symbol;Acc:37115]	3.23754	-1.91306	8.38813	-5.60003	1.25101	0.214598	0.48727	-4.54076
ENSG00000112658	ENSG00000112658	SRF	serum response factor (c-fos serum response element-binding transcription factor) [Source:HGNC Symbol;Acc:11291]	-0.639608	-1.6573	0.378088	5.93451	-1.25083	0.214662	0.487374	-5.86653
ENSG00000123728	ENSG00000123728	RAP2C	RAP2C, member of RAS oncogene family [Source:HGNC Symbol;Acc:21165]	-0.418737	-1.08507	0.247595	4.59351	-1.2507	0.214709	0.487438	-5.68182
ENSG00000127838	ENSG00000127838	PNKD	paroxysmal nonkinesigenic dyskinesia [Source:HGNC Symbol;Acc:9153]	-0.466665	-1.20944	0.276105	4.84554	-1.25041	0.214814	0.487621	-5.71771
ENSG00000163637	ENSG00000163637	PRICKLE2	prickle homolog 2 (Drosophila) [Source:HGNC Symbol;Acc:20340]	-0.645477	-1.67288	0.381931	7.18652	-1.25037	0.214828	0.487621	-5.99706
ENSG00000231871	ENSG00000231871	IPO9-AS1	IPO9 antisense RNA 1 [Source:HGNC Symbol;Acc:40892]	1.63505	-0.967822	4.23793	-1.32875	1.2502	0.214889	0.487718	-4.76884
ENSG00000079246	ENSG00000079246	XRCC5	X-ray repair complementing defective repair in Chinese hamster cells 5 (double-strand-break rejoining) [Source:HGNC Symbol;Acc:12833]	-0.346398	-0.897968	0.205172	8.43995	-1.2499	0.214998	0.487892	-6.13623
ENSG00000253525	ENSG00000253525	CTD-2114J12.1		-3.25478	-8.43744	1.92787	-3.90832	-1.24989	0.215003	0.487892	-4.55554
ENSG00000235162	ENSG00000235162	C12orf75	chromosome 12 open reading frame 75 [Source:HGNC Symbol;Acc:35164]	-1.04733	-2.71526	0.620598	2.87761	-1.24971	0.215069	0.488	-5.42481
ENSG00000196305	ENSG00000196305	IARS	isoleucyl-tRNA synthetase [Source:HGNC Symbol;Acc:5330]	-0.606458	-1.5725	0.359588	7.75976	-1.24941	0.215177	0.488163	-6.05665
ENSG00000076067	ENSG00000076067	RBMS2	RNA binding motif, single stranded interacting protein 2 [Source:HGNC Symbol;Acc:9909]	-0.625097	-1.62088	0.370683	4.63891	-1.24935	0.215198	0.488163	-5.70002
ENSG00000202124	ENSG00000202124	RNY4P3	RNA, Ro-associated Y4 pseudogene 3 [Source:HGNC Symbol;Acc:10247]	3.10704	-1.84248	8.05655	-4.97665	1.24935	0.215198	0.488163	-4.55172
ENSG00000269968	ENSG00000269968	RP5-940J5.9		-1.16368	-3.01844	0.691087	-0.482918	-1.24866	0.215449	0.48869	-4.83512
ENSG00000245848	ENSG00000245848	CEBPA	CCAAT/enhancer binding protein (C/EBP), alpha [Source:HGNC Symbol;Acc:1833]	-1.1485	-2.9797	0.682708	0.729868	-1.24823	0.215607	0.489005	-4.98781
ENSG00000226792	ENSG00000226792	LINC00371	long intergenic non-protein coding RNA 371 [Source:HGNC Symbol;Acc:42693]	2.09645	-1.24693	5.43983	0.0354101	1.24796	0.215704	0.489184	-4.74753
ENSG00000220583	ENSG00000220583	RPL35P2	ribosomal protein L35 pseudogene 2 [Source:HGNC Symbol;Acc:35789]	-1.23255	-3.19829	0.733181	-0.0301462	-1.24791	0.215724	0.489185	-4.85694
ENSG00000214013	ENSG00000214013	GANC	glucosidase, alpha; neutral C [Source:HGNC Symbol;Acc:4139]	0.399017	-0.237398	1.03543	4.17849	1.24782	0.215755	0.489213	-5.65326
ENSG00000231431	ENSG00000231431	AC131180.4		2.38294	-1.41805	6.18394	1.27044	1.24772	0.215792	0.489254	-5.20558
ENSG00000083838	ENSG00000083838	ZNF446	zinc finger protein 446 [Source:HGNC Symbol;Acc:21036]	-0.415047	-1.07715	0.247057	4.37543	-1.24759	0.215839	0.489318	-5.65311
ENSG00000138778	ENSG00000138778	CENPE	centromere protein E, 312kDa [Source:HGNC Symbol;Acc:1856]	0.84782	-0.50535	2.20099	3.40925	1.24696	0.216069	0.489778	-5.57524
ENSG00000267293	ENSG00000267293	RP11-8H2.1		-3.77948	-9.81188	2.25293	-4.5952	-1.24693	0.21608	0.489778	-4.54729
ENSG00000118193	ENSG00000118193	KIF14	kinesin family member 14 [Source:HGNC Symbol;Acc:19181]	1.07826	-0.643197	2.79973	3.28486	1.24661	0.216198	0.490004	-5.50064
ENSG00000082074	ENSG00000082074	FYB	FYN binding protein [Source:HGNC Symbol;Acc:4036]	3.56489	-2.12675	9.25653	-4.86521	1.24655	0.216218	0.490006	-4.54766
ENSG00000264049	ENSG00000264049	MIR4737	microRNA 4737 [Source:HGNC Symbol;Acc:41669]	1.45291	-0.866891	3.77272	-1.93558	1.24649	0.21624	0.490012	-4.67139
ENSG00000223075	ENSG00000223075	RN7SKP126	RNA, 7SK small nuclear pseudogene 126 [Source:HGNC Symbol;Acc:45850]	2.97798	-1.77731	7.73327	-4.67218	1.24637	0.216285	0.490017	-4.55711
ENSG00000159212	ENSG00000159212	CLIC6	chloride intracellular channel 6 [Source:HGNC Symbol;Acc:2065]	-2.42014	-6.28484	1.44455	-2.02791	-1.24631	0.216305	0.490017	-4.66706
ENSG00000237621	ENSG00000237621	OR9A1P	olfactory receptor, family 9, subfamily A, member 1 pseudogene [Source:HGNC Symbol;Acc:8486]	2.56313	-1.52999	6.65624	-1.33905	1.24629	0.216315	0.490017	-4.70369
ENSG00000104228	ENSG00000104228	TRIM35	tripartite motif containing 35 [Source:HGNC Symbol;Acc:16285]	-0.359951	-0.934769	0.214866	4.83467	-1.24628	0.216317	0.490017	-5.74112
ENSG00000261235	ENSG00000261235	RP11-510J16.5		2.04635	-1.22208	5.31477	-2.99848	1.24607	0.216395	0.490149	-4.6161
ENSG00000109084	ENSG00000109084	TMEM97	transmembrane protein 97 [Source:HGNC Symbol;Acc:28106]	-0.873216	-2.268	0.521571	3.78876	-1.24599	0.216422	0.490166	-5.57223
ENSG00000126005	ENSG00000126005	MMP24-AS1	MMP24 antisense RNA 1 [Source:HGNC Symbol;Acc:44421]	-0.535261	-1.39028	0.31976	4.19489	-1.24592	0.216449	0.490166	-5.61472
ENSG00000130717	ENSG00000130717	UCK1	uridine-cytidine kinase 1 [Source:HGNC Symbol;Acc:14859]	-0.353291	-0.917647	0.211065	6.32466	-1.24589	0.216458	0.490166	-5.88202
ENSG00000255067	ENSG00000255067	RP11-47J17.1		2.16101	-1.29141	5.61343	-2.66577	1.24576	0.216507	0.490232	-4.66185
ENSG00000167182	ENSG00000167182	SP2	Sp2 transcription factor [Source:HGNC Symbol;Acc:11207]	-0.477168	-1.23954	0.285199	5.50091	-1.24569	0.216534	0.490252	-5.79084
ENSG00000168175	ENSG00000168175	MAPK1IP1L	mitogen-activated protein kinase 1 interacting protein 1-like [Source:HGNC Symbol;Acc:19840]	-0.406354	-1.05562	0.242912	6.98357	-1.24561	0.216561	0.490269	-5.99114
ENSG00000250692	ENSG00000250692	CTB-35F21.4		2.20809	-1.32018	5.73636	-2.1942	1.24554	0.216588	0.490288	-4.64735
ENSG00000258694	ENSG00000258694	RP11-1033H12.1		2.17569	-1.3012	5.65257	-2.6984	1.2454	0.21664	0.490363	-4.58505
ENSG00000267041	ENSG00000267041	ZNF850	zinc finger protein 850 [Source:HGNC Symbol;Acc:27994]	-0.764935	-1.98748	0.457606	4.06786	-1.24527	0.216687	0.490375	-5.62311
ENSG00000235609	ENSG00000235609	AF127936.7		0.610795	-0.365454	1.58704	1.87076	1.24519	0.216715	0.490375	-5.26111
ENSG00000106080	ENSG00000106080	FKBP14	FK506 binding protein 14, 22 kDa [Source:HGNC Symbol;Acc:18625]	-0.579114	-1.50473	0.346503	4.19628	-1.24519	0.216717	0.490375	-5.62876
ENSG00000214549	ENSG00000214549	SDHCP2	succinate dehydrogenase complex, subunit C pseudogene 2 [Source:HGNC Symbol;Acc:45177]	2.73253	-1.635	7.10006	-3.78391	1.24518	0.216721	0.490375	-4.55797
ENSG00000079739	ENSG00000079739	PGM1	phosphoglucomutase 1 [Source:HGNC Symbol;Acc:8905]	-0.48191	-1.25227	0.288445	4.80657	-1.24502	0.216778	0.490461	-5.72013
ENSG00000260721	ENSG00000260721	AF067845.1		2.05993	-1.2332	5.35305	-4.9138	1.24493	0.216811	0.490492	-4.56606
ENSG00000260898	ENSG00000260898	ADPGK-AS1	ADPGK antisense RNA 1 [Source:HGNC Symbol;Acc:44144]	1.66269	-0.9959	4.32127	-1.34068	1.24469	0.216899	0.490649	-4.68786
ENSG00000236679	ENSG00000236679	RP4-669L17.1		-2.04826	-5.32367	1.22715	-3.33125	-1.24458	0.21694	0.490655	-4.57985
ENSG00000099377	ENSG00000099377	HSD3B7	hydroxy-delta-5-steroid dehydrogenase, 3 beta- and steroid delta-isomerase 7 [Source:HGNC Symbol;Acc:18324]	-0.829577	-2.15623	0.497075	2.37889	-1.24452	0.216962	0.490655	-5.30179
ENSG00000147576	ENSG00000147576	ADHFE1	alcohol dehydrogenase, iron containing, 1 [Source:HGNC Symbol;Acc:16354]	1.06026	-0.635315	2.75584	1.49791	1.24451	0.216965	0.490655	-5.17063
ENSG00000184144	ENSG00000184144	CNTN2	contactin 2 (axonal) [Source:HGNC Symbol;Acc:2172]	-0.762985	-1.98318	0.457215	4.74356	-1.24448	0.216977	0.490655	-5.72336
ENSG00000207005	ENSG00000207005	RNU1-2	RNA, U1 small nuclear 2 [Source:HGNC Symbol;Acc:10123]	-1.52672	-3.96874	0.915288	-1.63874	-1.24427	0.217052	0.490783	-4.68767
ENSG00000124783	ENSG00000124783	SSR1	signal sequence receptor, alpha [Source:HGNC Symbol;Acc:11323]	-0.473492	-1.23094	0.283954	7.24392	-1.24412	0.217106	0.490862	-6.02569
ENSG00000263627	ENSG00000263627	RP11-692N5.1		-1.85063	-4.81142	1.11017	-2.37366	-1.24398	0.217159	0.490931	-4.63849
ENSG00000256400	ENSG00000256400	RP11-673D15.7		2.33846	-1.40293	6.07985	-5.32224	1.24394	0.217175	0.490931	-4.5567
ENSG00000130203	ENSG00000130203	APOE	apolipoprotein E [Source:HGNC Symbol;Acc:613]	-0.654299	-1.70132	0.392718	6.64923	-1.24373	0.217252	0.490996	-5.93506
ENSG00000255346	ENSG00000255346	NOX5	NADPH oxidase, EF-hand calcium binding domain 5 [Source:HGNC Symbol;Acc:14874]	2.89382	-1.73699	7.52463	-1.70456	1.2437	0.217261	0.490996	-4.6942
ENSG00000179913	ENSG00000179913	B3GNT3	UDP-GlcNAc:betaGal beta-1,3-N-acetylglucosaminyltransferase 3 [Source:HGNC Symbol;Acc:13528]	-2.97146	-7.72653	1.78362	0.574821	-1.24369	0.217263	0.490996	-4.62967
ENSG00000183850	ENSG00000183850	ZNF730	zinc finger protein 730 [Source:HGNC Symbol;Acc:32470]	0.800709	-0.48067	2.08209	0.919747	1.24365	0.217279	0.490996	-5.1074
ENSG00000205089	ENSG00000205089	CCNI2	cyclin I family, member 2 [Source:HGNC Symbol;Acc:33869]	-3.30157	-8.58598	1.98284	-3.66655	-1.24344	0.217355	0.491125	-4.56729
ENSG00000132406	ENSG00000132406	TMEM128	transmembrane protein 128 [Source:HGNC Symbol;Acc:28201]	-0.399225	-1.03826	0.239809	5.00047	-1.24336	0.217387	0.491155	-5.72799
ENSG00000163376	ENSG00000163376	KBTBD8	kelch repeat and BTB (POZ) domain containing 8 [Source:HGNC Symbol;Acc:30691]	-0.959598	-2.4957	0.576505	3.21155	-1.24329	0.217413	0.49117	-5.4487
ENSG00000244151	ENSG00000244151	RP11-148K1.12		0.936678	-0.562999	2.43635	0.714803	1.24307	0.217493	0.49128	-4.90226
ENSG00000177519	ENSG00000177519	RPRM	reprimo, TP53 dependent G2 arrest mediator candidate [Source:HGNC Symbol;Acc:24201]	-1.54167	-4.01001	0.926669	2.75944	-1.24305	0.217499	0.49128	-5.38692
ENSG00000154814	ENSG00000154814	OXNAD1	oxidoreductase NAD-binding domain containing 1 [Source:HGNC Symbol;Acc:25128]	0.379374	-0.228095	0.986844	3.92323	1.24293	0.217544	0.491336	-5.60887
ENSG00000188227	ENSG00000188227	ZNF793	zinc finger protein 793 [Source:HGNC Symbol;Acc:33115]	0.343737	-0.206697	0.894171	5.41392	1.24286	0.217568	0.491336	-5.83053
ENSG00000143977	ENSG00000143977	SNRPG	small nuclear ribonucleoprotein polypeptide G [Source:HGNC Symbol;Acc:11163]	-0.406355	-1.0571	0.244394	5.18622	-1.24278	0.217599	0.491336	-5.7763
ENSG00000269993	ENSG00000269993	AF003625.3		-2.44967	-6.37267	1.47333	-0.23759	-1.24277	0.217601	0.491336	-4.82259
ENSG00000075407	ENSG00000075407	ZNF37A	zinc finger protein 37A [Source:HGNC Symbol;Acc:13102]	0.335252	-0.201666	0.872171	6.84941	1.2427	0.217629	0.491336	-5.98322
ENSG00000125827	ENSG00000125827	TMX4	thioredoxin-related transmembrane protein 4 [Source:HGNC Symbol;Acc:25237]	-0.341551	-0.888568	0.205466	5.81097	-1.24267	0.217638	0.491336	-5.87709
ENSG00000252122	ENSG00000252122	SNORA76	Small nucleolar RNA SNORA76 [Source:RFAM;Acc:RF00598]	2.66735	-1.606	6.94069	-4.01413	1.24226	0.217788	0.491543	-4.57103
ENSG00000128596	ENSG00000128596	CCDC136	coiled-coil domain containing 136 [Source:HGNC Symbol;Acc:22225]	0.334398	-0.201352	0.870149	6.39388	1.24223	0.217798	0.491543	-5.93712
ENSG00000130176	ENSG00000130176	CNN1	calponin 1, basic, smooth muscle [Source:HGNC Symbol;Acc:2155]	-1.30115	-3.38586	0.783563	3.07118	-1.24217	0.21782	0.491543	-5.42646
ENSG00000137507	ENSG00000137507	LRRC32	leucine rich repeat containing 32 [Source:HGNC Symbol;Acc:4161]	-2.33815	-6.08436	1.40807	-2.24497	-1.24217	0.217822	0.491543	-4.6528
ENSG00000183837	ENSG00000183837	PNMA3	paraneoplastic Ma antigen 3 [Source:HGNC Symbol;Acc:18742]	-0.800177	-2.08224	0.481885	2.76963	-1.24216	0.217824	0.491543	-5.2916
ENSG00000139835	ENSG00000139835	GRTP1	growth hormone regulated TBC protein 1 [Source:HGNC Symbol;Acc:20310]	0.665544	-0.400863	1.73195	1.91645	1.2421	0.217849	0.491556	-5.23448
ENSG00000125772	ENSG00000125772	GPCPD1	glycerophosphocholine phosphodiesterase GDE1 homolog (S. cerevisiae) [Source:HGNC Symbol;Acc:26957]	0.601404	-0.362413	1.56522	4.10981	1.24186	0.217935	0.491707	-5.6649
ENSG00000127663	ENSG00000127663	KDM4B	lysine (K)-specific demethylase 4B [Source:HGNC Symbol;Acc:29136]	-0.333971	-0.869357	0.201414	7.17405	-1.24149	0.21807	0.491964	-6.02344
ENSG00000105835	ENSG00000105835	NAMPT	nicotinamide phosphoribosyltransferase [Source:HGNC Symbol;Acc:30092]	-1.09207	-2.84283	0.658679	7.23315	-1.24145	0.218086	0.491964	-6.00884
ENSG00000155254	ENSG00000155254	MARVELD1	MARVEL domain containing 1 [Source:HGNC Symbol;Acc:28674]	-0.801501	-2.08673	0.48373	3.61932	-1.24115	0.218196	0.492169	-5.52659
ENSG00000229815	ENSG00000229815	CCNB1IP1P1	cyclin B1 interacting protein 1 pseudogene 1 [Source:HGNC Symbol;Acc:37693]	3.69204	-2.22929	9.61338	-3.61335	1.24093	0.218275	0.492305	-4.57866
ENSG00000260285	ENSG00000260285	RP11-600F24.7		-0.629745	-1.63982	0.380332	1.68294	-1.24083	0.218314	0.492316	-5.20062
ENSG00000128829	ENSG00000128829	EIF2AK4	eukaryotic translation initiation factor 2 alpha kinase 4 [Source:HGNC Symbol;Acc:19687]	-0.429755	-1.11909	0.259576	5.86685	-1.24078	0.218332	0.492316	-5.8799
ENSG00000130338	ENSG00000130338	TULP4	tubby like protein 4 [Source:HGNC Symbol;Acc:15530]	-0.265722	-0.691963	0.160519	8.73667	-1.24072	0.218355	0.492316	-6.18716
ENSG00000272418	ENSG00000272418	RP11-762H8.4		1.54923	-0.935881	4.03435	-1.92938	1.24072	0.218356	0.492316	-4.69598
ENSG00000226235	ENSG00000226235	LEMD1-AS1	LEMD1 antisense RNA 1 [Source:HGNC Symbol;Acc:44132]	-3.96264	-10.32	2.39473	-3.83547	-1.24054	0.218422	0.492422	-4.56865
ENSG00000135002	ENSG00000135002	RFK	riboflavin kinase [Source:HGNC Symbol;Acc:30324]	-0.52782	-1.37471	0.319068	5.76445	-1.2404	0.218472	0.49243	-5.85186
ENSG00000260350	ENSG00000260350	RP11-152P23.2		0.849717	-0.513741	2.21317	0.943893	1.24032	0.218501	0.49243	-5.11991
ENSG00000201376	ENSG00000201376	SNORA70	Small nucleolar RNA SNORA70 [Source:RFAM;Acc:RF00156]	2.82233	-1.70639	7.35104	-3.78876	1.24032	0.218502	0.49243	-4.5821
ENSG00000222162	ENSG00000222162	RN7SKP151	RNA, 7SK small nuclear pseudogene 151 [Source:HGNC Symbol;Acc:45875]	2.41801	-1.46198	6.29799	-3.33358	1.24031	0.218507	0.49243	-4.59812
ENSG00000233262	ENSG00000233262	RP11-380F14.2		3.01172	-1.82111	7.84455	-4.17972	1.24027	0.218521	0.49243	-4.561
ENSG00000159055	ENSG00000159055	MIS18A	MIS18 kinetochore protein homolog A (S. pombe) [Source:HGNC Symbol;Acc:1286]	0.504579	-0.305149	1.31431	3.37206	1.2402	0.218545	0.49243	-5.48451
ENSG00000131779	ENSG00000131779	PEX11B	peroxisomal biogenesis factor 11 beta [Source:HGNC Symbol;Acc:8853]	-0.426999	-1.11225	0.258251	4.11288	-1.24016	0.218559	0.49243	-5.61944
ENSG00000228224	ENSG00000228224	NACAP1	nascent-polypeptide-associated complex alpha polypeptide pseudogene 1 [Source:HGNC Symbol;Acc:24688]	-4.9439	-12.8783	2.99049	-3.99745	-1.2401	0.218581	0.492438	-4.5585
ENSG00000271806	ENSG00000271806	RP5-892K4.1		3.89095	-2.35399	10.1359	-4.41634	1.24002	0.218611	0.492464	-4.56128
ENSG00000220201	ENSG00000220201	ZGLP1	zinc finger, GATA-like protein 1 [Source:HGNC Symbol;Acc:37245]	0.618312	-0.374264	1.61089	2.22313	1.23978	0.218699	0.492618	-5.24912
ENSG00000253653	ENSG00000253653	CTC-248O19.1		1.52309	-0.922239	3.96841	-1.70656	1.23962	0.218758	0.492708	-4.69583
ENSG00000163602	ENSG00000163602	RYBP	RING1 and YY1 binding protein [Source:HGNC Symbol;Acc:10480]	-0.486811	-1.2685	0.294874	7.24651	-1.23945	0.21882	0.492805	-6.01728
ENSG00000145332	ENSG00000145332	KLHL8	kelch-like family member 8 [Source:HGNC Symbol;Acc:18644]	-0.374138	-0.975011	0.226736	4.94955	-1.23923	0.218904	0.492952	-5.77026
ENSG00000184470	ENSG00000184470	TXNRD2	thioredoxin reductase 2 [Source:HGNC Symbol;Acc:18155]	-1.62658	-4.23939	0.986225	4.82241	-1.239	0.218988	0.493068	-5.67494
ENSG00000206926	ENSG00000206926	RNU6-1024P	RNA, U6 small nuclear 1024, pseudogene [Source:HGNC Symbol;Acc:47987]	2.54011	-1.54016	6.62038	-4.08483	1.23898	0.218993	0.493068	-4.55981
ENSG00000113441	ENSG00000113441	LNPEP	leucyl/cystinyl aminopeptidase [Source:HGNC Symbol;Acc:6656]	0.475016	-0.288122	1.23815	5.8783	1.23882	0.219055	0.493153	-5.89225
ENSG00000103540	ENSG00000103540	CCP110	centriolar coiled coil protein 110kDa [Source:HGNC Symbol;Acc:24342]	-0.403388	-1.0515	0.244725	7.40184	-1.23872	0.219089	0.493153	-6.0348
ENSG00000172638	ENSG00000172638	EFEMP2	EGF containing fibulin-like extracellular matrix protein 2 [Source:HGNC Symbol;Acc:3219]	-0.53234	-1.38765	0.322971	5.49889	-1.2387	0.219097	0.493153	-5.81393
ENSG00000114859	ENSG00000114859	CLCN2	chloride channel, voltage-sensitive 2 [Source:HGNC Symbol;Acc:2020]	0.663871	-0.402805	1.73055	3.10968	1.23866	0.219112	0.493153	-5.4601
ENSG00000130713	ENSG00000130713	EXOSC2	exosome component 2 [Source:HGNC Symbol;Acc:17097]	-0.34863	-0.90883	0.211571	5.5212	-1.23858	0.219143	0.493153	-5.81965
ENSG00000212464	ENSG00000212464	SNORA12	small nucleolar RNA, H/ACA box 12 [Source:HGNC Symbol;Acc:32600]	1.06747	-0.647816	2.78276	0.516048	1.23857	0.219145	0.493153	-5.01276
ENSG00000164830	ENSG00000164830	OXR1	oxidation resistance 1 [Source:HGNC Symbol;Acc:15822]	-0.327062	-0.852702	0.198578	5.12266	-1.23835	0.219226	0.493267	-5.79127
ENSG00000224023	ENSG00000224023	RP11-383C5.4		-0.780476	-2.03489	0.47394	0.184183	-1.23828	0.219252	0.493267	-4.9455
ENSG00000200885	ENSG00000200885	RNU1-146P	RNA, U1 small nuclear 146, pseudogene [Source:HGNC Symbol;Acc:48488]	2.38521	-1.44842	6.21884	-3.02265	1.23828	0.219253	0.493267	-4.62058
ENSG00000018236	ENSG00000018236	CNTN1	contactin 1 [Source:HGNC Symbol;Acc:2171]	-0.565784	-1.47528	0.343715	5.86455	-1.23808	0.219325	0.493385	-5.88964
ENSG00000229999	ENSG00000229999	RP5-1042K10.10		2.49828	-1.51787	6.51442	-2.91824	1.23803	0.219343	0.493385	-4.59598
ENSG00000121022	ENSG00000121022	COPS5	COP9 signalosome subunit 5 [Source:HGNC Symbol;Acc:2240]	-0.267615	-0.697845	0.162615	6.17138	-1.23797	0.219366	0.493393	-5.8873
ENSG00000105771	ENSG00000105771	SMG9	SMG9 nonsense mediated mRNA decay factor [Source:HGNC Symbol;Acc:25763]	-0.289618	-0.755259	0.176024	6.04287	-1.23787	0.219404	0.493435	-5.88799
ENSG00000174460	ENSG00000174460	ZCCHC12	zinc finger, CCHC domain containing 12 [Source:HGNC Symbol;Acc:27273]	-0.554893	-1.4471	0.33731	3.74959	-1.23779	0.219433	0.493458	-5.5768
ENSG00000169047	ENSG00000169047	IRS1	insulin receptor substrate 1 [Source:HGNC Symbol;Acc:6125]	-0.876767	-2.28677	0.533232	7.8538	-1.23756	0.219517	0.493572	-6.07661
ENSG00000171533	ENSG00000171533	MAP6	microtubule-associated protein 6 [Source:HGNC Symbol;Acc:6868]	-0.418673	-1.09201	0.25466	7.5127	-1.2375	0.219539	0.493572	-6.06605
ENSG00000100181	ENSG00000100181	TPTEP1	transmembrane phosphatase with tensin homology pseudogene 1 [Source:HGNC Symbol;Acc:43648]	-3.67096	-9.57511	2.23318	-5.26892	-1.23744	0.219562	0.493572	-4.54892
ENSG00000236928	ENSG00000236928	RP11-792A8.1		1.82623	-1.11104	4.76351	-2.10554	1.23741	0.219573	0.493572	-4.69132
ENSG00000259780	ENSG00000259780	RP11-304L19.12		1.2272	-0.746688	3.20108	-0.157984	1.23735	0.219594	0.493572	-4.9079
ENSG00000163915	ENSG00000163915	C3orf65	chromosome 3 open reading frame 65 [Source:HGNC Symbol;Acc:32674]	-2.48404	-6.47957	1.5115	-1.75164	-1.23733	0.219604	0.493572	-4.67076
ENSG00000231064	ENSG00000231064	RP11-263K19.4		-1.06685	-2.78296	0.649261	4.05371	-1.23726	0.21963	0.493572	-5.61589
ENSG00000198964	ENSG00000198964	SGMS1	sphingomyelin synthase 1 [Source:HGNC Symbol;Acc:29799]	-0.55743	-1.45411	0.339251	5.06366	-1.23724	0.219636	0.493572	-5.77851
ENSG00000270115	ENSG00000270115	RP11-415J8.7		1.51452	-0.922157	3.9512	-0.945061	1.23703	0.219715	0.493708	-4.82587
ENSG00000139163	ENSG00000139163	ETNK1	ethanolamine kinase 1 [Source:HGNC Symbol;Acc:24649]	0.442521	-0.269505	1.15455	6.95524	1.23692	0.219756	0.493737	-6.00762
ENSG00000241889	ENSG00000241889	RP11-435F17.3		3.10272	-1.88993	8.09537	-3.82546	1.23684	0.219784	0.493737	-4.57507
ENSG00000222714	ENSG00000222714	RN7SKP38	RNA, 7SK small nuclear pseudogene 38 [Source:HGNC Symbol;Acc:45762]	2.72805	-1.66172	7.11781	-3.29715	1.23684	0.219785	0.493737	-4.58482
ENSG00000251359	ENSG00000251359	WWC2-AS2	WWC2 antisense RNA 2 [Source:HGNC Symbol;Acc:26390]	-1.6219	-4.23192	0.988106	-0.709158	-1.23676	0.219814	0.493759	-4.81026
ENSG00000099977	ENSG00000099977	DDT	D-dopachrome tautomerase [Source:HGNC Symbol;Acc:2732]	-0.516419	-1.34749	0.314653	3.33396	-1.2367	0.219834	0.493762	-5.48279
ENSG00000134313	ENSG00000134313	KIDINS220	kinase D-interacting substrate, 220kDa [Source:HGNC Symbol;Acc:29508]	-0.398848	-1.04081	0.243118	9.52194	-1.23651	0.219907	0.493881	-6.26646
ENSG00000272264	ENSG00000272264	RP11-92K15.3		2.94528	-1.79563	7.68618	-3.81361	1.23642	0.219939	0.493897	-4.58317
ENSG00000213614	ENSG00000213614	HEXA	hexosaminidase A (alpha polypeptide) [Source:HGNC Symbol;Acc:4878]	0.445536	-0.271664	1.16274	5.74295	1.23636	0.219962	0.493897	-5.87035
ENSG00000148090	ENSG00000148090	AUH	AU RNA binding protein/enoyl-CoA hydratase [Source:HGNC Symbol;Acc:890]	0.465035	-0.283568	1.21364	4.21979	1.23633	0.219971	0.493897	-5.64614
ENSG00000234545	ENSG00000234545	FAM133B	family with sequence similarity 133, member B [Source:HGNC Symbol;Acc:28629]	-0.330478	-0.862545	0.201589	5.43833	-1.23617	0.220032	0.493992	-5.81423
ENSG00000219545	ENSG00000219545	AC006465.3	Uncharacterized protein [Source:UniProtKB/TrEMBL;Acc:C9J7I0]	0.471494	-0.287677	1.23066	3.29835	1.23606	0.220073	0.494042	-5.4862
ENSG00000197635	ENSG00000197635	DPP4	dipeptidyl-peptidase 4 [Source:HGNC Symbol;Acc:3009]	-1.91823	-5.00699	1.17052	-1.28183	-1.236	0.220093	0.494043	-4.71991
ENSG00000261963	ENSG00000261963	RP11-74E22.4		-0.819326	-2.13876	0.500109	1.19225	-1.23586	0.220145	0.494099	-5.10868
ENSG00000136143	ENSG00000136143	SUCLA2	succinate-CoA ligase, ADP-forming, beta subunit [Source:HGNC Symbol;Acc:11448]	-0.403372	-1.05297	0.24623	6.15077	-1.23583	0.220156	0.494099	-5.89764
ENSG00000223393	ENSG00000223393	RP5-858B6.3		-1.7104	-4.46574	1.04493	-1.6789	-1.23545	0.220297	0.494374	-4.71471
ENSG00000256139	ENSG00000256139	RP11-968O1.5		-1.62775	-4.25033	0.994837	-1.21613	-1.23526	0.220367	0.494466	-4.74406
ENSG00000068781	ENSG00000068781	STON1-GTF2A1L	STON1-GTF2A1L readthrough [Source:HGNC Symbol;Acc:30651]	-2.14033	-5.58896	1.3083	-1.72578	-1.2352	0.220392	0.494466	-4.69657
ENSG00000123965	ENSG00000123965	PMS2P5	postmeiotic segregation increased 2 pseudogene 5 [Source:HGNC Symbol;Acc:9130]	-0.9148	-2.3888	0.559194	-0.223747	-1.23519	0.220395	0.494466	-4.87427
ENSG00000187860	ENSG00000187860	CCDC157	coiled-coil domain containing 157 [Source:HGNC Symbol;Acc:33854]	-0.786556	-2.0541	0.480991	4.35622	-1.235	0.220464	0.494552	-5.63492
ENSG00000067248	ENSG00000067248	DHX29	DEAH (Asp-Glu-Ala-His) box polypeptide 29 [Source:HGNC Symbol;Acc:15815]	-0.366897	-0.958166	0.224373	7.03439	-1.23498	0.220472	0.494552	-5.98529
ENSG00000234851	ENSG00000234851	RP11-3P17.3		-1.17425	-3.06677	0.718271	-0.180786	-1.23487	0.220512	0.494599	-4.87377
ENSG00000113396	ENSG00000113396	SLC27A6	solute carrier family 27 (fatty acid transporter), member 6 [Source:HGNC Symbol;Acc:11000]	2.46564	-1.5092	6.44048	-3.06618	1.23456	0.220627	0.494792	-4.61657
ENSG00000272516	ENSG00000272516	RP11-573G6.9		-1.31531	-3.43574	0.805129	-1.23857	-1.23454	0.220636	0.494792	-4.74799
ENSG00000248360	ENSG00000248360	LINC00504	long intergenic non-protein coding RNA 504 [Source:HGNC Symbol;Acc:43555]	-1.29299	-3.37795	0.79197	0.890717	-1.23424	0.220746	0.494996	-4.84225
ENSG00000260329	ENSG00000260329	RP11-412D9.4		-0.675004	-1.76355	0.413543	0.709596	-1.23413	0.220786	0.49503	-5.04907
ENSG00000237399	ENSG00000237399	PITRM1-AS1	PITRM1 antisense RNA 1 [Source:HGNC Symbol;Acc:44675]	1.0894	-0.667473	2.84627	0.54366	1.2341	0.220799	0.49503	-4.98099
ENSG00000164828	ENSG00000164828	SUN1	Sad1 and UNC84 domain containing 1 [Source:HGNC Symbol;Acc:18587]	0.236968	-0.145244	0.619181	7.24349	1.23392	0.220864	0.495106	-6.03968
ENSG00000211584	ENSG00000211584	SLC48A1	solute carrier family 48 (heme transporter), member 1 [Source:HGNC Symbol;Acc:26035]	-0.575576	-1.50397	0.352822	4.24579	-1.23387	0.220882	0.495106	-5.65964
ENSG00000200304	ENSG00000200304	RNU6-1255P	RNA, U6 small nuclear 1255, pseudogene [Source:HGNC Symbol;Acc:48218]	2.73955	-1.6794	7.1585	-4.16067	1.23385	0.220891	0.495106	-4.57085
ENSG00000184508	ENSG00000184508	HDDC3	HD domain containing 3 [Source:HGNC Symbol;Acc:30522]	-0.676513	-1.7678	0.414773	2.3026	-1.23378	0.220915	0.495117	-5.31153
ENSG00000186300	ENSG00000186300	ZNF555	zinc finger protein 555 [Source:HGNC Symbol;Acc:28382]	-0.541203	-1.41434	0.331931	5.44236	-1.23362	0.220976	0.495155	-5.82725
ENSG00000231365	ENSG00000231365	RP11-418J17.1		0.746767	-0.458023	1.95156	3.13697	1.2336	0.220982	0.495155	-5.49005
ENSG00000126453	ENSG00000126453	BCL2L12	BCL2-like 12 (proline rich) [Source:HGNC Symbol;Acc:13787]	-0.73486	-1.92046	0.450738	2.94642	-1.23358	0.220989	0.495155	-5.38461
ENSG00000109762	ENSG00000109762	SNX25	sorting nexin 25 [Source:HGNC Symbol;Acc:21883]	0.379879	-0.233111	0.992869	5.00628	1.23337	0.221068	0.495265	-5.76602
ENSG00000096717	ENSG00000096717	SIRT1	sirtuin 1 [Source:HGNC Symbol;Acc:14929]	-0.33782	-0.883	0.20736	6.33099	-1.23324	0.221117	0.495265	-5.92182
ENSG00000253966	ENSG00000253966	CTC-455F18.3		1.68905	-1.0368	4.41491	-1.81882	1.23323	0.221121	0.495265	-4.75678
ENSG00000110080	ENSG00000110080	ST3GAL4	ST3 beta-galactoside alpha-2,3-sialyltransferase 4 [Source:HGNC Symbol;Acc:10864]	-0.517652	-1.35309	0.31779	3.28657	-1.23317	0.221142	0.495265	-5.49789
ENSG00000170017	ENSG00000170017	ALCAM	activated leukocyte cell adhesion molecule [Source:HGNC Symbol;Acc:400]	-0.922147	-2.41042	0.566128	6.24003	-1.23316	0.221147	0.495265	-5.90673
ENSG00000250131	ENSG00000250131	RP11-130F10.1		2.06615	-1.2685	5.40081	-3.01596	1.23314	0.221152	0.495265	-4.632
ENSG00000261320	ENSG00000261320	RP11-297D21.2		2.00003	-1.22807	5.22812	-1.34409	1.23308	0.221176	0.495274	-4.6435
ENSG00000187134	ENSG00000187134	AKR1C1	aldo-keto reductase family 1, member C1 [Source:HGNC Symbol;Acc:384]	1.16771	-0.717278	3.05269	0.0367548	1.2329	0.221243	0.495383	-4.94569
ENSG00000164604	ENSG00000164604	GPR85	G protein-coupled receptor 85 [Source:HGNC Symbol;Acc:4536]	-0.706904	-1.84812	0.434317	3.23704	-1.2328	0.22128	0.495411	-5.4809
ENSG00000223086	ENSG00000223086	RNA5SP155	RNA, 5S ribosomal pseudogene 155 [Source:HGNC Symbol;Acc:43055]	1.35621	-0.833454	3.54586	-1.82562	1.23268	0.221324	0.495411	-4.70341
ENSG00000168140	ENSG00000168140	VASN	vasorin [Source:HGNC Symbol;Acc:18517]	-1.27218	-3.32622	0.781852	3.6671	-1.23266	0.221331	0.495411	-5.53269
ENSG00000211997	ENSG00000211997	MIR708	microRNA 708 [Source:HGNC Symbol;Acc:33654]	2.35926	-1.44994	6.16846	-3.47471	1.23266	0.221332	0.495411	-4.59898
ENSG00000117020	ENSG00000117020	AKT3	v-akt murine thymoma viral oncogene homolog 3 [Source:HGNC Symbol;Acc:393]	-0.230657	-0.603187	0.141873	7.99622	-1.23227	0.221476	0.49569	-6.11844
ENSG00000226928	ENSG00000226928	RPS14P4	ribosomal protein S14 pseudogene 4 [Source:HGNC Symbol;Acc:36419]	2.32549	-1.43108	6.08207	-3.53341	1.23204	0.221562	0.495841	-4.60679
ENSG00000240412	ENSG00000240412	RPL5P15	ribosomal protein L5 pseudogene 15 [Source:HGNC Symbol;Acc:36769]	2.53587	-1.56089	6.63263	-3.03263	1.23194	0.221601	0.495884	-4.64377
ENSG00000198000	ENSG00000198000	NOL8	nucleolar protein 8 [Source:HGNC Symbol;Acc:23387]	-0.386811	-1.01175	0.238129	6.40265	-1.23186	0.221628	0.495897	-5.91749
ENSG00000263272	ENSG00000263272	CTC-524C5.2		-1.07835	-2.82062	0.663921	-0.564169	-1.23182	0.221645	0.495897	-4.84838
ENSG00000228878	ENSG00000228878	AC007551.3		-0.776681	-2.0316	0.478239	1.91399	-1.23177	0.221664	0.495897	-5.22302
ENSG00000153233	ENSG00000153233	PTPRR	protein tyrosine phosphatase, receptor type, R [Source:HGNC Symbol;Acc:9680]	-1.2057	-3.15429	0.742877	0.229155	-1.23147	0.221773	0.496053	-5.02479
ENSG00000216781	ENSG00000216781	RP1-290I10.2		3.10114	-1.9108	8.11308	-4.34717	1.23145	0.221781	0.496053	-4.57725
ENSG00000230109	ENSG00000230109	RP11-275N1.1		2.60839	-1.60728	6.82405	-3.92118	1.23142	0.221791	0.496053	-4.57778
ENSG00000127920	ENSG00000127920	GNG11	guanine nucleotide binding protein (G protein), gamma 11 [Source:HGNC Symbol;Acc:4403]	-1.02534	-2.68271	0.632027	7.31307	-1.23126	0.22185	0.496103	-6.02574
ENSG00000260978	ENSG00000260978	RP11-73C9.1		1.3131	-0.809409	3.43561	0.0680834	1.23126	0.221851	0.496103	-4.99582
ENSG00000015153	ENSG00000015153	YAF2	YY1 associated factor 2 [Source:HGNC Symbol;Acc:17363]	0.337463	-0.208057	0.882984	6.30276	1.23117	0.221886	0.496138	-5.92939
ENSG00000214285	ENSG00000214285	NPS	neuropeptide S [Source:HGNC Symbol;Acc:33940]	-3.21407	-8.40995	1.9818	-5.30832	-1.23112	0.221906	0.496139	-4.55476
ENSG00000085719	ENSG00000085719	CPNE3	copine III [Source:HGNC Symbol;Acc:2316]	-0.270355	-0.707438	0.166728	6.87114	-1.23104	0.221934	0.49616	-5.99649
ENSG00000269444	ENSG00000269444	CTB-180A7.6		2.58981	-1.59798	6.77761	-3.75755	1.23079	0.222025	0.496321	-4.59422
ENSG00000248138	ENSG00000248138	RP11-446J8.1		2.57549	-1.58983	6.74081	-3.57766	1.23059	0.222101	0.496448	-4.58395
ENSG00000111196	ENSG00000111196	MAGOHB	mago-nashi homolog B (Drosophila) [Source:HGNC Symbol;Acc:25504]	0.416542	-0.257203	1.09029	4.31656	1.23045	0.222152	0.496502	-5.67013
ENSG00000187210	ENSG00000187210	GCNT1	glucosaminyl (N-acetyl) transferase 1, core 2 [Source:HGNC Symbol;Acc:4203]	1.28779	-0.795227	3.37081	2.01094	1.23042	0.222164	0.496502	-5.26068
ENSG00000269604	ENSG00000269604	AC005523.2		3.18524	-1.96738	8.33787	-3.28094	1.23031	0.222204	0.496524	-4.58862
ENSG00000187553	ENSG00000187553	CYP26C1	cytochrome P450, family 26, subfamily C, polypeptide 1 [Source:HGNC Symbol;Acc:20577]	1.46847	-0.907046	3.84398	-0.784457	1.23029	0.222212	0.496524	-4.86195
ENSG00000101004	ENSG00000101004	NINL	ninein-like [Source:HGNC Symbol;Acc:29163]	0.268135	-0.165687	0.701957	5.47725	1.23011	0.222279	0.496632	-5.85305
ENSG00000255434	ENSG00000255434	CTD-2530H12.8		1.02344	-0.63258	2.67947	1.21248	1.22998	0.222327	0.49669	-5.1598
ENSG00000238035	ENSG00000238035	AC138035.2		0.655407	-0.405138	1.71595	1.1576	1.22994	0.222343	0.49669	-5.13489
ENSG00000196353	ENSG00000196353	CPNE4	copine IV [Source:HGNC Symbol;Acc:2317]	-0.735129	-1.92485	0.454594	4.75165	-1.22976	0.222411	0.496799	-5.73007
ENSG00000185551	ENSG00000185551	NR2F2	nuclear receptor subfamily 2, group F, member 2 [Source:HGNC Symbol;Acc:7976]	-0.552937	-1.44786	0.341985	6.07691	-1.22968	0.22244	0.49682	-5.92056
ENSG00000151093	ENSG00000151093	OXSM	3-oxoacyl-ACP synthase, mitochondrial [Source:HGNC Symbol;Acc:26063]	0.648613	-0.40137	1.6986	1.12937	1.22943	0.222532	0.496934	-5.1034
ENSG00000177479	ENSG00000177479	ARIH2	ariadne homolog 2 (Drosophila) [Source:HGNC Symbol;Acc:690]	-0.377109	-0.987631	0.233413	7.10951	-1.22933	0.222572	0.496934	-6.01188
ENSG00000207654	ENSG00000207654	MIR128-1	microRNA 128-1 [Source:HGNC Symbol;Acc:31510]	2.63905	-1.63345	6.91156	-4.57468	1.22933	0.222572	0.496934	-4.57144
ENSG00000187942	ENSG00000187942	LDLRAD2	low density lipoprotein receptor class A domain containing 2 [Source:HGNC Symbol;Acc:32071]	2.70702	-1.67577	7.08981	-3.87829	1.22926	0.222598	0.496934	-4.58998
ENSG00000262211	ENSG00000262211	CTD-2031P19.5		3.20567	-1.98446	8.39579	-3.7018	1.22925	0.222598	0.496934	-4.57413
ENSG00000196470	ENSG00000196470	SIAH1	siah E3 ubiquitin protein ligase 1 [Source:HGNC Symbol;Acc:10857]	-0.31083	-0.814087	0.192427	5.98272	-1.22924	0.222606	0.496934	-5.90002
ENSG00000260805	ENSG00000260805	RP11-61J19.4		-2.07959	-5.44677	1.28759	-1.66834	-1.22917	0.222628	0.496942	-4.71457
ENSG00000169375	ENSG00000169375	SIN3A	SIN3 transcription regulator homolog A (yeast) [Source:HGNC Symbol;Acc:19353]	-0.308384	-0.807764	0.190996	6.62885	-1.22903	0.222682	0.497019	-5.9685
ENSG00000100889	ENSG00000100889	PCK2	phosphoenolpyruvate carboxykinase 2 (mitochondrial) [Source:HGNC Symbol;Acc:8725]	-1.1895	-3.11588	0.736888	1.9874	-1.22892	0.222725	0.497072	-5.25531
ENSG00000166831	ENSG00000166831	RBPMS2	RNA binding protein with multiple splicing 2 [Source:HGNC Symbol;Acc:19098]	-1.16678	-3.0566	0.723045	1.05593	-1.22876	0.222781	0.497154	-5.07347
ENSG00000233200	ENSG00000233200	RP11-324I22.2		2.17255	-1.34699	5.69209	-2.27692	1.22853	0.222869	0.497268	-4.64093
ENSG00000198598	ENSG00000198598	MMP17	matrix metallopeptidase 17 (membrane-inserted) [Source:HGNC Symbol;Acc:7163]	-0.736027	-1.9284	0.456344	2.93511	-1.22853	0.22287	0.497268	-5.44157
ENSG00000255306	ENSG00000255306	RP5-901A4.1		0.797349	-0.494494	2.08919	-0.261041	1.2284	0.222917	0.497303	-4.90468
ENSG00000139323	ENSG00000139323	POC1B	POC1 centriolar protein homolog B (Chlamydomonas) [Source:HGNC Symbol;Acc:30836]	0.480654	-0.298102	1.25941	3.69144	1.22838	0.222924	0.497303	-5.5852
ENSG00000182836	ENSG00000182836	PLCXD3	phosphatidylinositol-specific phospholipase C, X domain containing 3 [Source:HGNC Symbol;Acc:31822]	-1.78987	-4.69001	1.11027	-1.21974	-1.2283	0.222955	0.497329	-4.80399
ENSG00000181744	ENSG00000181744	C3orf58	chromosome 3 open reading frame 58 [Source:HGNC Symbol;Acc:28490]	-0.664006	-1.74003	0.412021	5.62798	-1.22815	0.223011	0.497401	-5.86673
ENSG00000182489	ENSG00000182489	XKRX	XK, Kell blood group complex subunit-related, X-linked [Source:HGNC Symbol;Acc:29845]	1.6569	-1.02821	4.34201	-1.39188	1.22811	0.223026	0.497401	-4.7583
ENSG00000228010	ENSG00000228010	AC073343.13		0.720373	-0.447266	1.88801	1.05341	1.22787	0.223117	0.497561	-5.12539
ENSG00000155545	ENSG00000155545	MIER3	mesoderm induction early response 1, family member 3 [Source:HGNC Symbol;Acc:26678]	-0.280856	-0.736256	0.174545	6.55642	-1.22741	0.223285	0.497895	-5.95704
ENSG00000224019	ENSG00000224019	AC097500.1		1.95718	-1.21659	5.13095	-1.88181	1.22732	0.223321	0.497931	-4.77595
ENSG00000230027	ENSG00000230027	RP11-550H2.2		1.97918	-1.23089	5.18925	-3.60512	1.22708	0.22341	0.498088	-4.577
ENSG00000199072	ENSG00000199072	MIRLET7F1	microRNA let-7f-1 [Source:HGNC Symbol;Acc:31483]	1.39478	-0.867657	3.65722	-1.96194	1.22696	0.223454	0.498142	-4.70462
ENSG00000203711	ENSG00000203711	C6orf99	chromosome 6 open reading frame 99 [Source:HGNC Symbol;Acc:21179]	-2.75127	-7.21435	1.71181	-3.00782	-1.22687	0.223487	0.49817	-4.63771
ENSG00000197020	ENSG00000197020	ZNF100	zinc finger protein 100 [Source:HGNC Symbol;Acc:12880]	0.362663	-0.225668	0.950993	4.40637	1.22683	0.223505	0.49817	-5.70013
ENSG00000123933	ENSG00000123933	MXD4	MAX dimerization protein 4 [Source:HGNC Symbol;Acc:13906]	-0.465971	-1.22197	0.290031	5.71563	-1.2267	0.223553	0.498214	-5.87943
ENSG00000197894	ENSG00000197894	ADH5	alcohol dehydrogenase 5 (class III), chi polypeptide [Source:HGNC Symbol;Acc:253]	-0.440597	-1.15548	0.274284	6.38187	-1.22662	0.223582	0.498214	-5.95111
ENSG00000229132	ENSG00000229132	EIF4A1P10	eukaryotic translation initiation factor 4A1 pseudogene 10 [Source:HGNC Symbol;Acc:37930]	-1.82488	-4.78605	1.13628	-1.84933	-1.22652	0.22362	0.498214	-4.68248
ENSG00000184178	ENSG00000184178	SCFD2	sec1 family domain containing 2 [Source:HGNC Symbol;Acc:30676]	-0.361941	-0.949272	0.22539	4.00527	-1.22647	0.223639	0.498214	-5.62529
ENSG00000230314	ENSG00000230314	ELOVL2-AS1	ELOVL2 antisense RNA 1 [Source:HGNC Symbol;Acc:44156]	-1.11115	-2.91425	0.69195	0.0475189	-1.22646	0.22364	0.498214	-4.91939
ENSG00000266437	ENSG00000266437	MIR4746	microRNA 4746 [Source:HGNC Symbol;Acc:41904]	2.49014	-1.5507	6.53097	-3.44132	1.22646	0.223641	0.498214	-4.58851
ENSG00000109991	ENSG00000109991	P2RX3	purinergic receptor P2X, ligand-gated ion channel, 3 [Source:HGNC Symbol;Acc:8534]	-0.952041	-2.49708	0.592993	1.33235	-1.22636	0.223678	0.498214	-5.22326
ENSG00000204956	ENSG00000204956	PCDHGA1	protocadherin gamma subfamily A, 1 [Source:HGNC Symbol;Acc:8696]	0.684119	-0.426114	1.79435	3.26531	1.22636	0.223678	0.498214	-5.51953
ENSG00000266160	ENSG00000266160	RN7SL612P	RNA, 7SL, cytoplasmic 612, pseudogene [Source:HGNC Symbol;Acc:46628]	3.00024	-1.86921	7.86968	-4.80188	1.22625	0.223722	0.498268	-4.56262
ENSG00000138315	ENSG00000138315	OIT3	oncoprotein induced transcript 3 [Source:HGNC Symbol;Acc:29953]	1.1853	-0.738766	3.10936	-0.245493	1.22605	0.223794	0.498387	-4.9611
ENSG00000110693	ENSG00000110693	SOX6	SRY (sex determining region Y)-box 6 [Source:HGNC Symbol;Acc:16421]	-0.797426	-2.09199	0.497136	5.20072	-1.22594	0.223836	0.498419	-5.81249
ENSG00000134940	ENSG00000134940	ACRV1	acrosomal vesicle protein 1 [Source:HGNC Symbol;Acc:127]	1.95165	-1.21678	5.12008	-2.17958	1.22591	0.223847	0.498419	-4.66639
ENSG00000111266	ENSG00000111266	DUSP16	dual specificity phosphatase 16 [Source:HGNC Symbol;Acc:17909]	-0.913036	-2.39551	0.569437	7.82129	-1.22575	0.223907	0.498509	-6.03163
ENSG00000255460	ENSG00000255460	ZDHHC20P3	zinc finger, DHHC-type containing 20 pseudogene 3 [Source:HGNC Symbol;Acc:39775]	2.60456	-1.62529	6.8344	-4.95879	1.22549	0.224003	0.498682	-4.57614
ENSG00000114656	ENSG00000114656	KIAA1257	KIAA1257 [Source:HGNC Symbol;Acc:29231]	1.0178	-0.635352	2.67096	1.51412	1.22533	0.224066	0.498779	-5.17487
ENSG00000164031	ENSG00000164031	DNAJB14	DnaJ (Hsp40) homolog, subfamily B, member 14 [Source:HGNC Symbol;Acc:25881]	0.448421	-0.280027	1.17687	6.43943	1.22515	0.224132	0.498844	-5.96279
ENSG00000244632	ENSG00000244632	RN7SL863P	RNA, 7SL, cytoplasmic 863, pseudogene [Source:HGNC Symbol;Acc:46879]	2.91689	-1.82154	7.65533	-4.81669	1.22515	0.224134	0.498844	-4.56941
ENSG00000102024	ENSG00000102024	PLS3	plastin 3 [Source:HGNC Symbol;Acc:9091]	-0.82911	-2.17674	0.518517	6.00339	-1.22446	0.224391	0.499324	-5.9209
ENSG00000255062	ENSG00000255062	RP11-712L6.5	Uncharacterized protein [Source:UniProtKB/TrEMBL;Acc:E9PPV0]	0.954336	-0.596883	2.50555	-0.433211	1.22442	0.224407	0.499324	-4.90806
ENSG00000136146	ENSG00000136146	MED4	mediator complex subunit 4 [Source:HGNC Symbol;Acc:17903]	-0.230593	-0.605408	0.144223	5.4607	-1.22442	0.224407	0.499324	-5.83666
ENSG00000238260	ENSG00000238260	RP11-46F15.2		1.20442	-0.753644	3.16249	-0.830005	1.2242	0.224488	0.499378	-4.81568
ENSG00000133943	ENSG00000133943	C14orf159	chromosome 14 open reading frame 159 [Source:HGNC Symbol;Acc:20498]	-0.504328	-1.32423	0.315574	4.804	-1.2242	0.224488	0.499378	-5.75615
ENSG00000158373	ENSG00000158373	HIST1H2BD	histone cluster 1, H2bd [Source:HGNC Symbol;Acc:4747]	-0.6884	-1.80756	0.430756	6.40638	-1.2242	0.224489	0.499378	-5.92977
ENSG00000224514	ENSG00000224514	LINC00620	long intergenic non-protein coding RNA 620 [Source:HGNC Symbol;Acc:44223]	1.86839	-1.16942	4.90621	-2.38719	1.22408	0.224535	0.499437	-4.67781
ENSG00000184389	ENSG00000184389	A3GALT2	alpha 1,3-galactosyltransferase 2 [Source:HGNC Symbol;Acc:30005]	1.17797	-0.737769	3.09371	-0.187468	1.22377	0.22465	0.499647	-4.91524
ENSG00000158423	ENSG00000158423	RIBC1	RIB43A domain with coiled-coils 1 [Source:HGNC Symbol;Acc:26537]	-1.33212	-3.49872	0.834487	-0.66284	-1.22367	0.224687	0.499647	-4.81971
ENSG00000256594	ENSG00000256594	RP11-705C15.2		0.639981	-0.400908	1.68087	2.23666	1.22367	0.224687	0.499647	-5.35528
ENSG00000247228	ENSG00000247228	RP11-296I10.3		-2.74745	-7.21646	1.72157	0.491239	-1.22354	0.224735	0.499701	-4.84234
ENSG00000214612	ENSG00000214612	RPS19P1	ribosomal protein S19 pseudogene 1 [Source:HGNC Symbol;Acc:16534]	3.07317	-1.92584	8.07218	-4.07897	1.2235	0.22475	0.499701	-4.5656
ENSG00000068912	ENSG00000068912	ERLEC1	endoplasmic reticulum lectin 1 [Source:HGNC Symbol;Acc:25222]	-0.522287	-1.37194	0.327361	5.81197	-1.22341	0.224785	0.499736	-5.88395
ENSG00000105829	ENSG00000105829	BET1	Bet1 golgi vesicular membrane trafficking protein [Source:HGNC Symbol;Acc:14562]	-0.938061	-2.46461	0.588485	4.91656	-1.22299	0.224943	0.500044	-5.74583
ENSG00000159263	ENSG00000159263	SIM2	single-minded homolog 2 (Drosophila) [Source:HGNC Symbol;Acc:10883]	0.60676	-0.381071	1.59459	2.27768	1.22246	0.22514	0.50044	-5.3536
ENSG00000213061	ENSG00000213061	PFN1P11	profilin 1 pseudogene 11 [Source:HGNC Symbol;Acc:42994]	-1.64171	-4.31477	1.03134	-1.66999	-1.22234	0.225188	0.500478	-4.67888
ENSG00000248050	ENSG00000248050	RP11-422N16.3	Uncharacterized protein [Source:UniProtKB/TrEMBL;Acc:E9PRT3]	-4.04781	-10.6386	2.543	-4.59141	-1.22232	0.225196	0.500478	-4.55836
ENSG00000181195	ENSG00000181195	PENK	proenkephalin [Source:HGNC Symbol;Acc:8831]	-3.7463	-9.84659	2.35399	-4.58253	-1.22223	0.225227	0.50048	-4.56123
ENSG00000267213	ENSG00000267213	AC007773.2		0.921239	-0.578896	2.42137	-0.177291	1.2222	0.225238	0.50048	-4.91885
ENSG00000077092	ENSG00000077092	RARB	retinoic acid receptor, beta [Source:HGNC Symbol;Acc:9865]	-0.99226	-2.6081	0.623582	0.3408	-1.22216	0.225254	0.50048	-4.99968
ENSG00000198380	ENSG00000198380	GFPT1	glutamine--fructose-6-phosphate transaminase 1 [Source:HGNC Symbol;Acc:4241]	-0.361896	-0.951253	0.227462	7.57049	-1.2221	0.225278	0.500488	-6.08247
ENSG00000172061	ENSG00000172061	LRRC15	leucine rich repeat containing 15 [Source:HGNC Symbol;Acc:20818]	-1.859	-4.8868	1.16879	1.62826	-1.22195	0.225332	0.50053	-5.14495
ENSG00000189196	ENSG00000189196	RP11-129B22.2		2.62292	-1.64923	6.89508	-3.16352	1.22191	0.225347	0.50053	-4.61714
ENSG00000244218	ENSG00000244218	RN7SL81P	RNA, 7SL, cytoplasmic 81, pseudogene [Source:HGNC Symbol;Acc:46097]	1.38077	-0.868289	3.62983	-1.40641	1.22186	0.225366	0.50053	-4.78189
ENSG00000166960	ENSG00000166960	CCDC178	coiled-coil domain containing 178 [Source:HGNC Symbol;Acc:29588]	1.03685	-0.652045	2.72575	-0.126867	1.22184	0.225374	0.50053	-4.91341
ENSG00000100867	ENSG00000100867	DHRS2	dehydrogenase/reductase (SDR family) member 2 [Source:HGNC Symbol;Acc:18349]	-3.72888	-9.80338	2.34562	-1.39549	-1.22172	0.225422	0.500574	-4.65556
ENSG00000112742	ENSG00000112742	TTK	TTK protein kinase [Source:HGNC Symbol;Acc:12401]	-0.862224	-2.26685	0.542404	2.20515	-1.22169	0.225432	0.500574	-5.3735
ENSG00000076706	ENSG00000076706	MCAM	melanoma cell adhesion molecule [Source:HGNC Symbol;Acc:6934]	-0.937379	-2.46461	0.589852	8.03968	-1.22155	0.225483	0.500592	-6.09015
ENSG00000251322	ENSG00000251322	SHANK3	SH3 and multiple ankyrin repeat domains 3 [Source:HGNC Symbol;Acc:14294]	-0.419645	-1.10335	0.264065	5.68317	-1.22155	0.225483	0.500592	-5.87949
ENSG00000115392	ENSG00000115392	FANCL	Fanconi anemia, complementation group L [Source:HGNC Symbol;Acc:20748]	0.52958	-0.333269	1.39243	3.87813	1.22151	0.225498	0.500592	-5.63864
ENSG00000189227	ENSG00000189227	C15orf61	chromosome 15 open reading frame 61 [Source:HGNC Symbol;Acc:34453]	-0.658449	-1.73142	0.414522	2.83102	-1.22134	0.225564	0.500696	-5.42952
ENSG00000148308	ENSG00000148308	GTF3C5	general transcription factor IIIC, polypeptide 5, 63kDa [Source:HGNC Symbol;Acc:4668]	-0.288379	-0.758442	0.181685	5.97111	-1.22098	0.225699	0.500934	-5.89931
ENSG00000266931	ENSG00000266931	RP11-1252D15.1		0.876935	-0.552597	2.30647	-0.0738952	1.22089	0.225734	0.500934	-4.94116
ENSG00000225067	ENSG00000225067	RPL23AP2	ribosomal protein L23a pseudogene 2 [Source:HGNC Symbol;Acc:10319]	3.33264	-2.10032	8.76559	-4.05352	1.22083	0.225756	0.500934	-4.58257
ENSG00000116761	ENSG00000116761	CTH	cystathionase (cystathionine gamma-lyase) [Source:HGNC Symbol;Acc:2501]	-0.618831	-1.6278	0.39014	3.09409	-1.22066	0.225819	0.500934	-5.46121
ENSG00000264661	ENSG00000264661	MIR3200	microRNA 3200 [Source:HGNC Symbol;Acc:38227]	2.18453	-1.37728	5.74634	-3.81723	1.22064	0.225825	0.500934	-4.60783
ENSG00000134825	ENSG00000134825	TMEM258	transmembrane protein 258 [Source:HGNC Symbol;Acc:1164]	-0.415223	-1.09226	0.261814	4.4937	-1.22059	0.225844	0.500934	-5.71387
ENSG00000146477	ENSG00000146477	SLC22A3	solute carrier family 22 (extraneuronal monoamine transporter), member 3 [Source:HGNC Symbol;Acc:10967]	3.24685	-2.04728	8.54098	-4.61427	1.22059	0.225846	0.500934	-4.57694
ENSG00000177337	ENSG00000177337	DLGAP1-AS1	DLGAP1 antisense RNA 1 [Source:HGNC Symbol;Acc:31676]	0.740449	-0.46689	1.94779	0.748747	1.22058	0.225848	0.500934	-5.08134
ENSG00000254480	ENSG00000254480	RP11-23F23.2		2.31953	-1.46269	6.10174	-2.2062	1.22055	0.225861	0.500934	-4.62303
ENSG00000235049	ENSG00000235049	LINC00940	long intergenic non-protein coding RNA 940 [Source:HGNC Symbol;Acc:48634]	1.24584	-0.785677	3.27736	-0.734225	1.22052	0.225873	0.500934	-4.83063
ENSG00000221102	ENSG00000221102	SNORA11B	small nucleolar RNA, H/ACA box 11B [Source:HGNC Symbol;Acc:33620]	2.28435	-1.44068	6.00938	-4.23971	1.22049	0.225883	0.500934	-4.58144
ENSG00000117586	ENSG00000117586	TNFSF4	tumor necrosis factor (ligand) superfamily, member 4 [Source:HGNC Symbol;Acc:11934]	1.04137	-0.6569	2.73965	0.753966	1.2204	0.225918	0.500969	-5.08264
ENSG00000131242	ENSG00000131242	RAB11FIP4	RAB11 family interacting protein 4 (class II) [Source:HGNC Symbol;Acc:30267]	-0.447584	-1.17757	0.282404	5.72069	-1.22028	0.225961	0.501022	-5.89301
ENSG00000261341	ENSG00000261341	CTD-2568A17.1		1.04436	-0.659099	2.74782	-0.442427	1.22017	0.226003	0.501072	-4.86435
ENSG00000162687	ENSG00000162687	KCNT2	potassium channel, subfamily T, member 2 [Source:HGNC Symbol;Acc:18866]	0.761721	-0.480794	2.00424	4.45821	1.2201	0.226029	0.501086	-5.74015
ENSG00000230225	ENSG00000230225	MTND5P14	MT-ND5 pseudogene 14 [Source:HGNC Symbol;Acc:42276]	2.39446	-1.51196	6.30088	-2.50343	1.21992	0.226099	0.50117	-4.69224
ENSG00000180251	ENSG00000180251	SLC9A4	solute carrier family 9, subfamily A (NHE4, cation proton antiporter 4), member 4 [Source:HGNC Symbol;Acc:11077]	-2.88056	-7.58035	1.81923	-3.26799	-1.21983	0.22613	0.50117	-4.64041
ENSG00000156011	ENSG00000156011	PSD3	pleckstrin and Sec7 domain containing 3 [Source:HGNC Symbol;Acc:19093]	-0.467291	-1.22974	0.295155	6.02976	-1.21978	0.226153	0.50117	-5.92097
ENSG00000271937	ENSG00000271937	RP11-424N24.2		-3.434	-9.03716	2.16916	-3.41766	-1.21974	0.226164	0.50117	-4.58567
ENSG00000180596	ENSG00000180596	HIST1H2BC	histone cluster 1, H2bc [Source:HGNC Symbol;Acc:4757]	-0.871866	-2.29448	0.550749	6.17128	-1.21973	0.226169	0.50117	-5.86593
ENSG00000260271	ENSG00000260271	RP1-45N11.1		1.99667	-1.2615	5.25483	-2.44047	1.21965	0.226202	0.50117	-4.64638
ENSG00000135521	ENSG00000135521	LTV1	LTV1 homolog (S. cerevisiae) [Source:HGNC Symbol;Acc:21173]	-0.482092	-1.26878	0.304594	4.04899	-1.21964	0.226205	0.50117	-5.60269
ENSG00000160199	ENSG00000160199	PKNOX1	PBX/knotted 1 homeobox 1 [Source:HGNC Symbol;Acc:9022]	-0.307659	-0.80972	0.194402	5.98742	-1.21959	0.226222	0.50117	-5.9054
ENSG00000198133	ENSG00000198133	TMEM229B	transmembrane protein 229B [Source:HGNC Symbol;Acc:20130]	-0.628997	-1.65568	0.397688	3.45682	-1.21931	0.226329	0.501366	-5.57384
ENSG00000261512	ENSG00000261512	RP11-46D6.1		-1.03298	-2.71919	0.653232	0.659032	-1.21922	0.226363	0.501397	-5.02787
ENSG00000240692	ENSG00000240692	RN7SL538P	RNA, 7SL, cytoplasmic 538, pseudogene [Source:HGNC Symbol;Acc:46554]	1.96322	-1.24163	5.16806	-2.60424	1.21917	0.226382	0.501397	-4.6989
ENSG00000224367	ENSG00000224367	OACYLP	O-acyltransferase like, pseudogene [Source:HGNC Symbol;Acc:44362]	-1.95769	-5.15367	1.23829	-2.3801	-1.21911	0.226404	0.501404	-4.66167
ENSG00000119900	ENSG00000119900	OGFRL1	opioid growth factor receptor-like 1 [Source:HGNC Symbol;Acc:21378]	0.454093	-0.287401	1.19559	4.86274	1.21882	0.226514	0.501604	-5.80329
ENSG00000175787	ENSG00000175787	ZNF169	zinc finger protein 169 [Source:HGNC Symbol;Acc:12957]	0.511803	-0.324051	1.34766	2.61993	1.21864	0.226582	0.501712	-5.40636
ENSG00000025039	ENSG00000025039	RRAGD	Ras-related GTP binding D [Source:HGNC Symbol;Acc:19903]	-0.414344	-1.09113	0.262444	6.85463	-1.21846	0.22665	0.501819	-6.0108
ENSG00000231551	ENSG00000231551	RP11-495P10.1		-1.42957	-3.76498	0.905832	0.880096	-1.21828	0.226718	0.501923	-5.04343
ENSG00000226279	ENSG00000226279	AC005682.7		-3.82856	-10.0833	2.42619	-5.31262	-1.21822	0.226738	0.501923	-4.55641
ENSG00000224959	ENSG00000224959	AC017002.2		1.3057	-0.827508	3.4389	-1.72101	1.21818	0.226755	0.501923	-4.7515
ENSG00000236542	ENSG00000236542	MED28P7	mediator complex subunit 28 pseudogene 7 [Source:HGNC Symbol;Acc:45084]	1.34305	-0.851328	3.53743	-1.45088	1.2181	0.226785	0.501948	-4.77104
ENSG00000231612	ENSG00000231612	RP11-522M21.3		-2.52933	-6.66243	1.60377	-3.64631	-1.21796	0.226839	0.502024	-4.58561
ENSG00000169508	ENSG00000169508	GPR183	G protein-coupled receptor 183 [Source:HGNC Symbol;Acc:3128]	-3.50058	-9.22104	2.21988	-3.20405	-1.2179	0.226862	0.502031	-4.61657
ENSG00000158079	ENSG00000158079	PTPDC1	protein tyrosine phosphatase domain containing 1 [Source:HGNC Symbol;Acc:30184]	0.618168	-0.392092	1.62843	3.29516	1.2178	0.226899	0.502072	-5.55547
ENSG00000179978	ENSG00000179978	RP11-1319K7.1		0.823871	-0.522654	2.17039	0.64666	1.21772	0.22693	0.502096	-5.14712
ENSG00000264864	ENSG00000264864	MIR3613	microRNA 3613 [Source:HGNC Symbol;Acc:38964]	1.60801	-1.02096	4.23698	-2.00955	1.21732	0.227079	0.502357	-4.71085
ENSG00000184792	ENSG00000184792	OSBP2	oxysterol binding protein 2 [Source:HGNC Symbol;Acc:8504]	-0.365099	-0.962016	0.231818	6.03703	-1.2173	0.227086	0.502357	-5.91131
ENSG00000041880	ENSG00000041880	PARP3	poly (ADP-ribose) polymerase family, member 3 [Source:HGNC Symbol;Acc:273]	-0.62913	-1.65778	0.399522	3.47847	-1.21723	0.227113	0.502373	-5.51186
ENSG00000253978	ENSG00000253978	CTB-178M22.2		-1.97858	-5.21383	1.25667	-2.23521	-1.21716	0.22714	0.50239	-4.66749
ENSG00000248790	ENSG00000248790	RP11-319G6.3		2.25919	-1.43532	5.95369	-2.78368	1.21702	0.227194	0.502433	-4.66163
ENSG00000196890	ENSG00000196890	HIST3H2BB	histone cluster 3, H2bb [Source:HGNC Symbol;Acc:20514]	-0.733839	-1.93392	0.466238	4.76869	-1.21701	0.227198	0.502433	-5.70465
ENSG00000130939	ENSG00000130939	UBE4B	ubiquitination factor E4B [Source:HGNC Symbol;Acc:12500]	-0.319468	-0.841962	0.203026	6.5526	-1.21688	0.227246	0.502445	-5.98008
ENSG00000136717	ENSG00000136717	BIN1	bridging integrator 1 [Source:HGNC Symbol;Acc:1052]	-0.386453	-1.01851	0.245601	6.92746	-1.21687	0.22725	0.502445	-6.0179
ENSG00000074201	ENSG00000074201	CLNS1A	chloride channel, nucleotide-sensitive, 1A [Source:HGNC Symbol;Acc:2080]	-0.351294	-0.92586	0.223272	5.6415	-1.21684	0.227262	0.502445	-5.87375
ENSG00000267680	ENSG00000267680	ZNF224	zinc finger protein 224 [Source:HGNC Symbol;Acc:13017]	0.32324	-0.205463	0.851943	4.08469	1.21679	0.227281	0.502445	-5.65773
ENSG00000028839	ENSG00000028839	TBPL1	TBP-like 1 [Source:HGNC Symbol;Acc:11589]	-0.306078	-0.806857	0.194701	4.82827	-1.21643	0.227416	0.502697	-5.77806
ENSG00000201882	ENSG00000201882	snoU2-30	Small nucleolar RNA U2-30 [Source:RFAM;Acc:RF00493]	1.93265	-1.22951	5.09481	-3.14856	1.21639	0.227434	0.502697	-4.62454
ENSG00000264187	ENSG00000264187	RP11-45M22.4	Uncharacterized protein [Source:UniProtKB/TrEMBL;Acc:J3QW42]	1.50308	-0.956589	3.96274	-2.37058	1.2162	0.227502	0.502788	-4.66181
ENSG00000240098	ENSG00000240098	RN7SL351P	RNA, 7SL, cytoplasmic 351, pseudogene [Source:HGNC Symbol;Acc:46367]	2.34349	-1.49162	6.1786	-3.31691	1.21615	0.227522	0.502788	-4.61297
ENSG00000167981	ENSG00000167981	ZNF597	zinc finger protein 597 [Source:HGNC Symbol;Acc:26573]	-0.460106	-1.21308	0.292872	3.89552	-1.21612	0.227533	0.502788	-5.58617
ENSG00000129596	ENSG00000129596	CDO1	cysteine dioxygenase type 1 [Source:HGNC Symbol;Acc:1795]	-0.656652	-1.73147	0.41817	4.99725	-1.21591	0.227614	0.502926	-5.78276
ENSG00000251192	ENSG00000251192	ZNF674	zinc finger protein 674 [Source:HGNC Symbol;Acc:17625]	0.360228	-0.229431	0.949886	3.44685	1.21585	0.227638	0.502935	-5.53728
ENSG00000105227	ENSG00000105227	PRX	periaxin [Source:HGNC Symbol;Acc:13797]	0.935241	-0.595786	2.46627	2.84756	1.21575	0.227676	0.502976	-5.43758
ENSG00000136999	ENSG00000136999	NOV	nephroblastoma overexpressed [Source:HGNC Symbol;Acc:7885]	1.33359	-0.85003	3.51721	3.13005	1.21548	0.227777	0.503134	-5.49943
ENSG00000144043	ENSG00000144043	TEX261	testis expressed 261 [Source:HGNC Symbol;Acc:30712]	-0.458581	-1.20948	0.292314	5.29542	-1.21545	0.227787	0.503134	-5.83146
ENSG00000148835	ENSG00000148835	TAF5	TAF5 RNA polymerase II, TATA box binding protein (TBP)-associated factor, 100kDa [Source:HGNC Symbol;Acc:11539]	-0.414111	-1.09229	0.264066	4.05534	-1.21528	0.227853	0.503239	-5.62327
ENSG00000171720	ENSG00000171720	HDAC3	histone deacetylase 3 [Source:HGNC Symbol;Acc:4854]	-0.279081	-0.736177	0.178016	5.26531	-1.21513	0.227908	0.503317	-5.83252
ENSG00000036565	ENSG00000036565	SLC18A1	solute carrier family 18 (vesicular monoamine), member 1 [Source:HGNC Symbol;Acc:10934]	-0.909388	-2.39909	0.580314	2.43664	-1.21493	0.227985	0.503398	-5.34222
ENSG00000257859	ENSG00000257859	RP11-266E14.1		-1.01412	-2.67547	0.647229	0.873365	-1.21487	0.228007	0.503398	-5.04911
ENSG00000264968	ENSG00000264968	RP11-387H17.4		2.44455	-1.56018	6.44929	-2.83941	1.21486	0.22801	0.503398	-4.63623
ENSG00000184205	ENSG00000184205	TSPYL2	TSPY-like 2 [Source:HGNC Symbol;Acc:24358]	-0.941919	-2.48504	0.601199	6.04385	-1.21483	0.228022	0.503398	-5.8609
ENSG00000200785	ENSG00000200785	SNORD8	small nucleolar RNA, C/D box 8 [Source:HGNC Symbol;Acc:20159]	2.00428	-1.27982	5.28838	-3.55415	1.21463	0.228099	0.503525	-4.63392
ENSG00000214783	ENSG00000214783	POLR2J4	polymerase (RNA) II (DNA directed) polypeptide J4, pseudogene [Source:HGNC Symbol;Acc:28195]	0.533264	-0.340646	1.40717	4.54759	1.21444	0.22817	0.503611	-5.59518
ENSG00000239922	ENSG00000239922	RP11-71N10.1		2.71881	-1.73701	7.17463	-4.49951	1.21438	0.228195	0.503611	-4.58636
ENSG00000271963	ENSG00000271963	CTD-2140B24.6		2.40059	-1.53381	6.33498	-3.41184	1.21434	0.228208	0.503611	-4.62404
ENSG00000237357	ENSG00000237357	RP11-475I24.3		1.86595	-1.19226	4.92416	-1.82107	1.21432	0.228216	0.503611	-4.69763
ENSG00000162869	ENSG00000162869	PPP1R21	protein phosphatase 1, regulatory subunit 21 [Source:HGNC Symbol;Acc:30595]	-0.277108	-0.731327	0.177112	5.43186	-1.21418	0.228269	0.503682	-5.8537
ENSG00000008086	ENSG00000008086	CDKL5	cyclin-dependent kinase-like 5 [Source:HGNC Symbol;Acc:11411]	-0.270469	-0.713826	0.172887	6.10787	-1.21413	0.228287	0.503682	-5.93925
ENSG00000241400	ENSG00000241400	RP11-764I5.1		2.00497	-1.28224	5.29218	-2.96217	1.2139	0.228377	0.503838	-4.65356
ENSG00000212802	ENSG00000212802	RPL15P3	ribosomal protein L15 pseudogene 3 [Source:HGNC Symbol;Acc:21538]	0.936693	-0.599506	2.47289	0.381465	1.21353	0.228515	0.504101	-5.0127
ENSG00000271228	ENSG00000271228	CTC-336P14.1		-3.33109	-8.79456	2.13238	-3.64409	-1.21344	0.228549	0.504132	-4.58638
ENSG00000188828	ENSG00000188828	GLRA4	glycine receptor, alpha 4 [Source:HGNC Symbol;Acc:31715]	1.60256	-1.02625	4.23137	-1.35332	1.21327	0.228616	0.504237	-4.75826
ENSG00000229820	ENSG00000229820	RP1-308E4.1		2.21937	-1.42196	5.86071	-2.40249	1.21303	0.228707	0.504395	-4.67457
ENSG00000116106	ENSG00000116106	EPHA4	EPH receptor A4 [Source:HGNC Symbol;Acc:3388]	-0.499054	-1.31819	0.320078	5.65625	-1.21254	0.228894	0.504764	-5.87381
ENSG00000260136	ENSG00000260136	CTD-2270L9.4		-1.12854	-2.98123	0.724158	-0.292138	-1.21231	0.22898	0.504912	-4.91302
ENSG00000264462	ENSG00000264462	MIR3648	microRNA 3648 [Source:HGNC Symbol;Acc:38941]	-2.36039	-6.23593	1.51514	-0.769984	-1.21215	0.229043	0.504968	-4.81556
ENSG00000124006	ENSG00000124006	OBSL1	obscurin-like 1 [Source:HGNC Symbol;Acc:29092]	-0.350538	-0.926088	0.225012	6.73805	-1.21214	0.229045	0.504968	-6.00101
ENSG00000244701	ENSG00000244701	RP5-894A10.2		0.938758	-0.602815	2.48033	0.0262298	1.21197	0.22911	0.50507	-4.97259
ENSG00000176907	ENSG00000176907	C8orf4	chromosome 8 open reading frame 4 [Source:HGNC Symbol;Acc:1357]	-1.23551	-3.26468	0.79367	4.88482	-1.21179	0.229179	0.50517	-5.73874
ENSG00000229382	ENSG00000229382	BX322557.13		2.15208	-1.38258	5.68674	-1.68534	1.21175	0.229195	0.50517	-4.66263
ENSG00000234518	ENSG00000234518	PTGES3P1	prostaglandin E synthase 3 (cytosolic) pseudogene 1 [Source:HGNC Symbol;Acc:43824]	1.74008	-1.11805	4.59822	-2.3305	1.21168	0.229219	0.505182	-4.67951
ENSG00000153179	ENSG00000153179	RASSF3	Ras association (RalGDS/AF-6) domain family member 3 [Source:HGNC Symbol;Acc:14271]	-0.894121	-2.36283	0.574587	2.56836	-1.21161	0.229247	0.5052	-5.39555
ENSG00000201264	ENSG00000201264	SNORD73	Small nucleolar RNA SNORD73 [Source:RFAM;Acc:RF00071]	1.96988	-1.26611	5.20586	-3.02654	1.21153	0.229277	0.505223	-4.61432
ENSG00000259843	ENSG00000259843	RP11-429P3.3		-3.11874	-8.24378	2.00631	-2.24705	-1.21111	0.229439	0.505536	-4.64866
ENSG00000226480	ENSG00000226480	OR7H1P	olfactory receptor, family 7, subfamily H, member 1 pseudogene [Source:HGNC Symbol;Acc:8468]	-3.46315	-9.1553	2.22901	-4.77536	-1.21087	0.22953	0.505666	-4.56469
ENSG00000232303	ENSG00000232303	RP11-205M20.7		0.905853	-0.58307	2.39478	-0.381791	1.21084	0.22954	0.505666	-4.93578
ENSG00000167123	ENSG00000167123	CERCAM	cerebral endothelial cell adhesion molecule [Source:HGNC Symbol;Acc:23723]	0.519729	-0.334563	1.37402	4.77215	1.2108	0.229556	0.505666	-5.76957
ENSG00000110497	ENSG00000110497	AMBRA1	autophagy/beclin-1 regulator 1 [Source:HGNC Symbol;Acc:25990]	-0.393608	-1.04062	0.253404	6.92462	-1.21075	0.229576	0.505667	-6.01221
ENSG00000271930	ENSG00000271930	RP11-44N12.5		-3.26155	-8.62478	2.10167	-3.61279	-1.21032	0.229739	0.505954	-4.58545
ENSG00000173818	ENSG00000173818	ENDOV	endonuclease V [Source:HGNC Symbol;Acc:26640]	0.319832	-0.20612	0.845784	5.00669	1.21026	0.229763	0.505954	-5.8066
ENSG00000233030	ENSG00000233030	RP11-196G18.3		1.16012	-0.747662	3.0679	2.60235	1.21025	0.229765	0.505954	-5.26177
ENSG00000224184	ENSG00000224184	AC096559.1		-2.04686	-5.41327	1.31954	-2.17869	-1.21011	0.229819	0.506031	-4.70256
ENSG00000226220	ENSG00000226220	CICP22	capicua transcriptional repressor pseudogene 22 [Source:HGNC Symbol;Acc:48838]	-4.03949	-10.6835	2.60455	-5.16892	-1.21003	0.229849	0.506055	-4.56214
ENSG00000258695	ENSG00000258695	RP3-414A15.2		2.20017	-1.41942	5.81977	-2.83042	1.20976	0.229953	0.506227	-4.67295
ENSG00000198496	ENSG00000198496	NBR2	neighbor of BRCA1 gene 2 (non-protein coding) [Source:HGNC Symbol;Acc:20691]	0.53266	-0.343738	1.40906	2.53124	1.20962	0.230004	0.506227	-5.4005
ENSG00000178996	ENSG00000178996	SNX18	sorting nexin 18 [Source:HGNC Symbol;Acc:19245]	-0.558057	-1.47625	0.36014	5.07118	-1.20961	0.230011	0.506227	-5.81045
ENSG00000207359	ENSG00000207359	RNU6-925P	RNA, U6 small nuclear 925, pseudogene [Source:HGNC Symbol;Acc:47888]	-2.20579	-5.83517	1.42359	-3.59085	-1.20958	0.230021	0.506227	-4.59669
ENSG00000159674	ENSG00000159674	SPON2	spondin 2, extracellular matrix protein [Source:HGNC Symbol;Acc:11253]	-0.550984	-1.45758	0.355614	5.68066	-1.20956	0.23003	0.506227	-5.86064
ENSG00000054356	ENSG00000054356	PTPRN	protein tyrosine phosphatase, receptor type, N [Source:HGNC Symbol;Acc:9676]	-1.54899	-4.09779	0.999821	6.69939	-1.20952	0.230045	0.506227	-5.98261
ENSG00000272071	ENSG00000272071	RP11-332J15.4		1.50941	-0.974419	3.99324	-0.967838	1.20945	0.230071	0.506243	-4.88047
ENSG00000258884	ENSG00000258884	CTD-3035D6.2		-2.31035	-6.11344	1.49274	-2.36525	-1.20905	0.230225	0.506459	-4.60574
ENSG00000241859	ENSG00000241859	KALP	Kallmann syndrome sequence pseudogene [Source:HGNC Symbol;Acc:6214]	0.841887	-0.544037	2.22781	0.55124	1.20897	0.230253	0.506459	-5.0699
ENSG00000131876	ENSG00000131876	SNRPA1	small nuclear ribonucleoprotein polypeptide A' [Source:HGNC Symbol;Acc:11152]	-0.396496	-1.04924	0.256249	5.61	-1.20892	0.230274	0.506459	-5.85975
ENSG00000241111	ENSG00000241111	RP11-129B22.1		3.24988	-2.1005	8.60026	-3.82847	1.20888	0.230287	0.506459	-4.60171
ENSG00000118181	ENSG00000118181	RPS25	ribosomal protein S25 [Source:HGNC Symbol;Acc:10413]	-0.622652	-1.64775	0.402447	6.96199	-1.20888	0.23029	0.506459	-6.03026
ENSG00000166086	ENSG00000166086	JAM3	junctional adhesion molecule 3 [Source:HGNC Symbol;Acc:15532]	-0.41971	-1.11072	0.2713	5.81634	-1.20883	0.230306	0.506459	-5.90993
ENSG00000179750	ENSG00000179750	APOBEC3B	apolipoprotein B mRNA editing enzyme, catalytic polypeptide-like 3B [Source:HGNC Symbol;Acc:17352]	1.60109	-1.03494	4.23712	-1.59681	1.20883	0.230306	0.506459	-4.81409
ENSG00000106823	ENSG00000106823	ECM2	extracellular matrix protein 2, female organ and adipocyte specific [Source:HGNC Symbol;Acc:3154]	1.32472	-0.856523	3.50597	1.12424	1.20871	0.230353	0.506519	-5.14033
ENSG00000248487	ENSG00000248487	ABHD14A	abhydrolase domain containing 14A [Source:HGNC Symbol;Acc:24538]	-0.755485	-1.99951	0.488535	1.49779	-1.20865	0.230376	0.506528	-5.20104
ENSG00000198570	ENSG00000198570	RD3	retinal degeneration 3 [Source:HGNC Symbol;Acc:19689]	-3.80196	-10.0628	2.45884	-4.01171	-1.20859	0.230399	0.506534	-4.56979
ENSG00000105376	ENSG00000105376	ICAM5	intercellular adhesion molecule 5, telencephalin [Source:HGNC Symbol;Acc:5348]	-0.677612	-1.79428	0.439052	2.674	-1.2077	0.230738	0.507237	-5.4062
ENSG00000181031	ENSG00000181031	RPH3AL	rabphilin 3A-like (without C2 domains) [Source:HGNC Symbol;Acc:10296]	0.803536	-0.520798	2.12787	1.34495	1.20756	0.230792	0.507309	-5.19069
ENSG00000252685	ENSG00000252685	RNU6-928P	RNA, U6 small nuclear 928, pseudogene [Source:HGNC Symbol;Acc:47891]	3.20828	-2.07959	8.49615	-4.71424	1.20752	0.23081	0.507309	-4.57932
ENSG00000204361	ENSG00000204361	NXPE2	neurexophilin and PC-esterase domain family, member 2 [Source:HGNC Symbol;Acc:26331]	-2.3171	-6.13656	1.50237	-1.03327	-1.20738	0.230863	0.507365	-4.73907
ENSG00000124201	ENSG00000124201	ZNFX1	zinc finger, NFX1-type containing 1 [Source:HGNC Symbol;Acc:29271]	-0.383816	-1.01653	0.248896	6.25008	-1.20731	0.230889	0.507365	-5.94895
ENSG00000223730	ENSG00000223730	RP1-127B20.4		-2.42785	-6.43024	1.57454	-0.903716	-1.20727	0.230904	0.507365	-4.65566
ENSG00000269883	ENSG00000269883	AC007375.1	Uncharacterized protein; cDNA FLJ43210 fis, clone FEBRA2020582 [Source:UniProtKB/TrEMBL;Acc:Q6ZUY4]	-0.875314	-2.31833	0.567699	0.430966	-1.20725	0.230914	0.507365	-5.06188
ENSG00000167588	ENSG00000167588	GPD1	glycerol-3-phosphate dehydrogenase 1 (soluble) [Source:HGNC Symbol;Acc:4455]	-1.00234	-2.65483	0.650161	3.43932	-1.20719	0.230936	0.507371	-5.56377
ENSG00000215481	ENSG00000215481	BCRP3	breakpoint cluster region pseudogene 3 [Source:HGNC Symbol;Acc:1016]	0.56636	-0.367569	1.50029	3.06298	1.20692	0.231036	0.507549	-5.39339
ENSG00000249884	ENSG00000249884	RNF103-CHMP3	RNF103-CHMP3 readthrough [Source:HGNC Symbol;Acc:38847]	-1.30418	-3.45569	0.847331	-0.601039	-1.20641	0.231232	0.507902	-4.82033
ENSG00000151849	ENSG00000151849	CENPJ	centromere protein J [Source:HGNC Symbol;Acc:17272]	0.747231	-0.485525	1.97999	4.43305	1.20637	0.23125	0.507902	-5.75809
ENSG00000235012	ENSG00000235012	AF121897.4		1.56681	-1.01811	4.15173	-1.68996	1.20634	0.23126	0.507902	-4.77118
ENSG00000028137	ENSG00000028137	TNFRSF1B	tumor necrosis factor receptor superfamily, member 1B [Source:HGNC Symbol;Acc:11917]	-2.08122	-5.51493	1.35249	-1.13057	-1.2063	0.231275	0.507902	-4.76305
ENSG00000095015	ENSG00000095015	MAP3K1	mitogen-activated protein kinase kinase kinase 1, E3 ubiquitin protein ligase [Source:HGNC Symbol;Acc:6848]	-0.369016	-0.978099	0.240067	5.2627	-1.20579	0.231472	0.508292	-5.85106
ENSG00000248124	ENSG00000248124	RRN3P1	RNA polymerase I transcription factor homolog (S. cerevisiae) pseudogene 1 [Source:HGNC Symbol;Acc:30548]	0.407845	-0.265388	1.08108	4.59702	1.20568	0.231514	0.50834	-5.74712
ENSG00000072364	ENSG00000072364	AFF4	AF4/FMR2 family, member 4 [Source:HGNC Symbol;Acc:17869]	-0.382547	-1.01424	0.249148	9.70092	-1.20526	0.231676	0.508634	-6.31115
ENSG00000164221	ENSG00000164221	CCDC112	coiled-coil domain containing 112 [Source:HGNC Symbol;Acc:28599]	-0.378669	-1.00398	0.246637	5.36533	-1.20523	0.231687	0.508634	-5.86626
ENSG00000141750	ENSG00000141750	STAC2	SH3 and cysteine rich domain 2 [Source:HGNC Symbol;Acc:23990]	-0.827758	-2.19501	0.539495	1.40191	-1.20491	0.231807	0.50883	-5.28874
ENSG00000075131	ENSG00000075131	TIPIN	TIMELESS interacting protein [Source:HGNC Symbol;Acc:30750]	-0.358862	-0.951623	0.2339	3.59386	-1.20489	0.231816	0.50883	-5.55315
ENSG00000103855	ENSG00000103855	CD276	CD276 molecule [Source:HGNC Symbol;Acc:19137]	-0.44617	-1.18318	0.29084	5.97614	-1.20484	0.231836	0.508833	-5.93345
ENSG00000159714	ENSG00000159714	ZDHHC1	zinc finger, DHHC-type containing 1 [Source:HGNC Symbol;Acc:17916]	0.825006	-0.537917	2.18793	2.67662	1.20472	0.23188	0.508854	-5.4316
ENSG00000166436	ENSG00000166436	TRIM66	tripartite motif containing 66 [Source:HGNC Symbol;Acc:29005]	0.604382	-0.394078	1.60284	3.50248	1.20471	0.231885	0.508854	-5.59376
ENSG00000078124	ENSG00000078124	ACER3	alkaline ceramidase 3 [Source:HGNC Symbol;Acc:16066]	0.29551	-0.192711	0.783731	5.2655	1.20464	0.231912	0.50887	-5.85309
ENSG00000267108	ENSG00000267108	RP11-861E21.1		1.98883	-1.2975	5.27516	-3.34988	1.20445	0.231987	0.508986	-4.6155
ENSG00000224992	ENSG00000224992	RP11-295G24.5		2.47075	-1.61206	6.55356	-2.86985	1.2044	0.232004	0.508986	-4.64917
ENSG00000261026	ENSG00000261026	CTD-3247F14.2		2.61921	-1.70992	6.94833	-2.37958	1.20412	0.232111	0.509065	-4.64934
ENSG00000152127	ENSG00000152127	MGAT5	mannosyl (alpha-1,6-)-glycoprotein beta-1,6-N-acetyl-glucosaminyltransferase [Source:HGNC Symbol;Acc:7049]	-0.430959	-1.14327	0.281353	7.01063	-1.20411	0.232115	0.509065	-6.05605
ENSG00000152223	ENSG00000152223	EPG5	ectopic P-granules autophagy protein 5 homolog (C. elegans) [Source:HGNC Symbol;Acc:29331]	0.280138	-0.182906	0.743183	6.94735	1.20407	0.232131	0.509065	-6.04065
ENSG00000239553	ENSG00000239553	RN7SL12P	RNA, 7SL, cytoplasmic 12, pseudogene [Source:HGNC Symbol;Acc:46028]	2.25084	-1.46965	5.97132	-3.57578	1.20405	0.232138	0.509065	-4.61687
ENSG00000122543	ENSG00000122543	OCM	oncomodulin [Source:HGNC Symbol;Acc:8105]	1.03445	-0.67543	2.74432	-0.00261036	1.20405	0.232138	0.509065	-4.93262
ENSG00000250645	ENSG00000250645	CTD-2228K2.1		1.67933	-1.09674	4.45539	-1.37743	1.20395	0.232178	0.509109	-4.77844
ENSG00000268352	ENSG00000268352	AC007228.5		1.41953	-0.927243	3.76631	-2.30904	1.20386	0.232212	0.509141	-4.69189
ENSG00000201302	ENSG00000201302	SNORA65	small nucleolar RNA, H/ACA box 65 [Source:HGNC Symbol;Acc:10222]	2.02554	-1.32335	5.37444	-2.89018	1.20377	0.232249	0.509149	-4.63449
ENSG00000140612	ENSG00000140612	SEC11A	SEC11 homolog A (S. cerevisiae) [Source:HGNC Symbol;Acc:17718]	-0.346783	-0.92017	0.226604	5.6115	-1.20368	0.232281	0.509149	-5.88093
ENSG00000198933	ENSG00000198933	TBKBP1	TBK1 binding protein 1 [Source:HGNC Symbol;Acc:30140]	-0.429464	-1.13957	0.280645	5.99655	-1.20366	0.232289	0.509149	-5.90865
ENSG00000180776	ENSG00000180776	ZDHHC20	zinc finger, DHHC-type containing 20 [Source:HGNC Symbol;Acc:20749]	0.59533	-0.389045	1.5797	5.52353	1.20365	0.232294	0.509149	-5.88823
ENSG00000100242	ENSG00000100242	SUN2	Sad1 and UNC84 domain containing 2 [Source:HGNC Symbol;Acc:14210]	-0.356135	-0.945058	0.232788	6.69089	-1.20353	0.232338	0.509202	-6.01636
ENSG00000251934	ENSG00000251934	RNU6-1143P	RNA, U6 small nuclear 1143, pseudogene [Source:HGNC Symbol;Acc:48106]	2.64445	-1.7295	7.0184	-4.22482	1.20327	0.232439	0.50938	-4.59611
ENSG00000156642	ENSG00000156642	NPTN	neuroplastin [Source:HGNC Symbol;Acc:17867]	-0.376207	-0.998553	0.246138	6.24431	-1.20309	0.232509	0.509491	-5.96284
ENSG00000199735	ENSG00000199735	RNU6-227P	RNA, U6 small nuclear 227, pseudogene [Source:HGNC Symbol;Acc:47190]	2.17058	-1.42094	5.7621	-4.04034	1.20282	0.232613	0.509601	-4.59089
ENSG00000154144	ENSG00000154144	TBRG1	transforming growth factor beta regulator 1 [Source:HGNC Symbol;Acc:29551]	-0.243609	-0.646696	0.159478	6.07811	-1.20281	0.232617	0.509601	-5.9416
ENSG00000235813	ENSG00000235813	RP11-308B5.2		1.74948	-1.1453	4.64426	-2.40096	1.2028	0.232618	0.509601	-4.62469
ENSG00000138079	ENSG00000138079	SLC3A1	solute carrier family 3 (cystine, dibasic and neutral amino acid transporters, activator of cystine, dibasic and neutral amino acid transport), member 1 [Source:HGNC Symbol;Acc:11025]	1.04401	-0.683548	2.77157	-0.0320975	1.20275	0.23264	0.509606	-4.9371
ENSG00000197136	ENSG00000197136	PCNXL3	pecanex-like 3 (Drosophila) [Source:HGNC Symbol;Acc:18760]	-0.393211	-1.04397	0.257544	6.36806	-1.20257	0.232709	0.509653	-5.97171
ENSG00000256812	ENSG00000256812	CAPNS2	calpain, small subunit 2 [Source:HGNC Symbol;Acc:16371]	3.21004	-2.1027	8.52277	-3.72152	1.20252	0.232726	0.509653	-4.60451
ENSG00000230789	ENSG00000230789	ARHGAP26-IT1	ARHGAP26 intronic transcript 1 (non-protein coding) [Source:HGNC Symbol;Acc:41429]	2.1397	-1.40167	5.68107	-2.93297	1.20249	0.232738	0.509653	-4.65337
ENSG00000136051	ENSG00000136051	KIAA1033	KIAA1033 [Source:HGNC Symbol;Acc:29174]	0.365706	-0.23957	0.970982	6.42477	1.20249	0.23274	0.509653	-5.9912
ENSG00000246263	ENSG00000246263	KB-431C1.4		1.24475	-0.815588	3.30509	-0.752455	1.20239	0.232778	0.509666	-4.86412
ENSG00000172179	ENSG00000172179	PRL	prolactin [Source:HGNC Symbol;Acc:9445]	-1.19705	-3.17845	0.784364	-2.37768	-1.20237	0.232786	0.509666	-5.00262
ENSG00000006282	ENSG00000006282	SPATA20	spermatogenesis associated 20 [Source:HGNC Symbol;Acc:26125]	-0.610078	-1.62017	0.400013	4.83632	-1.20206	0.232904	0.509883	-5.77356
ENSG00000253710	ENSG00000253710	ALG11	ALG11, alpha-1,2-mannosyltransferase [Source:HGNC Symbol;Acc:32456]	0.299466	-0.196445	0.795377	4.17258	1.20184	0.232991	0.510029	-5.69764
ENSG00000167114	ENSG00000167114	SLC27A4	solute carrier family 27 (fatty acid transporter), member 4 [Source:HGNC Symbol;Acc:10998]	-0.32129	-0.853368	0.210789	5.04614	-1.20177	0.233015	0.51004	-5.81649
ENSG00000047621	ENSG00000047621	C12orf4	chromosome 12 open reading frame 4 [Source:HGNC Symbol;Acc:1184]	-0.347182	-0.922172	0.227809	5.80092	-1.2017	0.233042	0.51005	-5.89634
ENSG00000083812	ENSG00000083812	ZNF324	zinc finger protein 324 [Source:HGNC Symbol;Acc:14096]	-0.322058	-0.85547	0.211353	5.16222	-1.20164	0.233067	0.51005	-5.82135
ENSG00000117222	ENSG00000117222	RBBP5	retinoblastoma binding protein 5 [Source:HGNC Symbol;Acc:9888]	-0.239011	-0.634886	0.156865	5.89588	-1.2016	0.233082	0.51005	-5.91766
ENSG00000261402	ENSG00000261402	RP11-378I6.1		2.46844	-1.62021	6.55708	-2.89639	1.20156	0.233098	0.51005	-4.64434
ENSG00000231806	ENSG00000231806	PCAT7	prostate cancer associated transcript 7 (non-protein coding) [Source:HGNC Symbol;Acc:48824]	-0.609057	-1.61798	0.399862	3.60736	-1.20144	0.233142	0.510103	-5.57895
ENSG00000137760	ENSG00000137760	ALKBH8	alkB, alkylation repair homolog 8 (E. coli) [Source:HGNC Symbol;Acc:25189]	-0.453422	-1.20468	0.29783	5.13642	-1.20121	0.233233	0.510218	-5.79259
ENSG00000154222	ENSG00000154222	CC2D1B	coiled-coil and C2 domain containing 1B [Source:HGNC Symbol;Acc:29386]	0.322917	-0.21211	0.857943	5.01487	1.20121	0.233234	0.510218	-5.81709
ENSG00000254192	ENSG00000254192	CTC-558O2.2		2.86713	-1.88358	7.61785	-3.82715	1.20113	0.233263	0.510238	-4.58148
ENSG00000253539	ENSG00000253539	RP11-402L5.1		2.37654	-1.5615	6.31459	-2.26515	1.20106	0.233289	0.510251	-4.63453
ENSG00000271653	ENSG00000271653	RP11-259K5.1		1.42025	-0.933746	3.77424	-0.647919	1.20077	0.233401	0.510455	-4.84167
ENSG00000272308	ENSG00000272308	RP11-231G3.1		1.33019	-0.874753	3.53513	-0.942607	1.20065	0.233447	0.510512	-4.84209
ENSG00000233017	ENSG00000233017	RP5-908M14.5		-2.72757	-7.24926	1.79411	-2.96443	-1.20054	0.23349	0.510531	-4.60408
ENSG00000148935	ENSG00000148935	GAS2	growth arrest-specific 2 [Source:HGNC Symbol;Acc:4167]	0.739864	-0.486674	1.9664	0.725305	1.20053	0.233495	0.510531	-5.14838
ENSG00000240356	ENSG00000240356	RPL23AP7	ribosomal protein L23a pseudogene 7 [Source:HGNC Symbol;Acc:17336]	-0.515762	-1.37084	0.339319	3.76676	-1.20045	0.233526	0.510555	-5.59347
ENSG00000147408	ENSG00000147408	CSGALNACT1	chondroitin sulfate N-acetylgalactosaminyltransferase 1 [Source:HGNC Symbol;Acc:24290]	-0.795242	-2.11377	0.523288	2.01683	-1.20036	0.233561	0.510589	-5.29244
ENSG00000163638	ENSG00000163638	ADAMTS9	ADAM metallopeptidase with thrombospondin type 1 motif, 9 [Source:HGNC Symbol;Acc:13202]	-1.07233	-2.85041	0.705752	6.38761	-1.20027	0.233596	0.510622	-5.98999
ENSG00000177822	ENSG00000177822	AC108142.1		-0.519429	-1.38076	0.341905	2.34356	-1.20021	0.233619	0.51063	-5.35501
ENSG00000223695	ENSG00000223695	RP4-633O19__A.1		1.79918	-1.18491	4.78327	-2.34824	1.19995	0.233717	0.510772	-4.69312
ENSG00000227256	ENSG00000227256	MIS18A-AS1	MIS18A antisense RNA 1 [Source:HGNC Symbol;Acc:40106]	-2.48147	-6.59738	1.63444	-3.22126	-1.1999	0.233738	0.510772	-4.61168
ENSG00000250140	ENSG00000250140	CTD-2517O10.5		2.4421	-1.60855	6.49275	-2.58501	1.19989	0.233743	0.510772	-4.62873
ENSG00000215057	ENSG00000215057	PKMP5	pyruvate kinase, muscle pseudogene 5 [Source:HGNC Symbol;Acc:44247]	3.12234	-2.05748	8.30216	-3.33811	1.19968	0.233821	0.5109	-4.63859
ENSG00000115525	ENSG00000115525	ST3GAL5	ST3 beta-galactoside alpha-2,3-sialyltransferase 5 [Source:HGNC Symbol;Acc:10872]	-0.404337	-1.07516	0.266489	5.12768	-1.1996	0.233855	0.510928	-5.83255
ENSG00000270049	ENSG00000270049	RP11-297D21.4		0.808056	-0.532625	2.14874	0.485694	1.19955	0.233874	0.510928	-5.05266
ENSG00000261675	ENSG00000261675	RP5-1119A7.17		0.998536	-0.658346	2.65542	0.502003	1.19943	0.233921	0.510988	-5.04073
ENSG00000163485	ENSG00000163485	ADORA1	adenosine A1 receptor [Source:HGNC Symbol;Acc:262]	-0.700776	-1.86364	0.462088	2.58079	-1.19937	0.233944	0.510996	-5.38632
ENSG00000237605	ENSG00000237605	RP11-343H5.6		-3.4195	-9.09595	2.25694	-3.94181	-1.19892	0.234118	0.511333	-4.58274
ENSG00000183878	ENSG00000183878	UTY	ubiquitously transcribed tetratricopeptide repeat containing, Y-linked [Source:HGNC Symbol;Acc:12638]	0.721731	-0.476441	1.9199	6.22521	1.19883	0.234151	0.511362	-5.9696
ENSG00000225793	ENSG00000225793	RP1-234P15.4		0.710656	-0.469416	1.89073	0.274331	1.19854	0.234264	0.511565	-5.02131
ENSG00000203650	ENSG00000203650	RP4-562J12.2		-1.94673	-5.17959	1.28613	-2.77172	-1.19845	0.234298	0.511586	-4.70277
ENSG00000240770	ENSG00000240770	C21orf91-OT1	C21orf91 overlapping transcript 1 (non-protein coding) [Source:HGNC Symbol;Acc:16729]	-2.31909	-6.17059	1.53241	-3.3191	-1.19837	0.234331	0.511586	-4.61074
ENSG00000206723	ENSG00000206723	RNU6-1056P	RNA, U6 small nuclear 1056, pseudogene [Source:HGNC Symbol;Acc:48019]	2.71509	-1.79409	7.22427	-4.53526	1.19836	0.234332	0.511586	-4.60258
ENSG00000185670	ENSG00000185670	ZBTB3	zinc finger and BTB domain containing 3 [Source:HGNC Symbol;Acc:22918]	-0.638849	-1.69992	0.42222	3.18015	-1.19827	0.234366	0.511617	-5.50292
ENSG00000005020	ENSG00000005020	SKAP2	src kinase associated phosphoprotein 2 [Source:HGNC Symbol;Acc:15687]	-0.490133	-1.30429	0.324022	3.58722	-1.19814	0.234418	0.511653	-5.57977
ENSG00000170468	ENSG00000170468	AC005280.1		-0.639679	-1.70225	0.422896	3.05433	-1.19813	0.234422	0.511653	-5.468
ENSG00000256849	ENSG00000256849	RP11-405A12.1		2.74686	-1.81648	7.3102	-1.93675	1.198	0.234474	0.511704	-4.66694
ENSG00000229782	ENSG00000229782	AC118754.4		2.67215	-1.76732	7.11161	-3.53977	1.19793	0.2345	0.511704	-4.60784
ENSG00000255561	ENSG00000255561	FDXACB1	ferredoxin-fold anticodon binding domain containing 1 [Source:HGNC Symbol;Acc:25110]	-1.04426	-2.77919	0.690675	0.283415	-1.19792	0.234505	0.511704	-5.01293
ENSG00000253796	ENSG00000253796	RP11-1084E5.1		1.55273	-1.02717	4.13264	-0.518054	1.19783	0.234539	0.511736	-4.79867
ENSG00000121481	ENSG00000121481	RNF2	ring finger protein 2 [Source:HGNC Symbol;Acc:10061]	-0.400721	-1.0667	0.265261	5.90296	-1.19752	0.23466	0.51194	-5.93074
ENSG00000178537	ENSG00000178537	SLC25A20	solute carrier family 25 (carnitine/acylcarnitine translocase), member 20 [Source:HGNC Symbol;Acc:1421]	-0.456896	-1.21638	0.302584	2.99385	-1.1973	0.234744	0.51194	-5.46394
ENSG00000165997	ENSG00000165997	ARL5B	ADP-ribosylation factor-like 5B [Source:HGNC Symbol;Acc:23052]	-0.35151	-0.935813	0.232792	6.67634	-1.1973	0.234745	0.51194	-6.02367
ENSG00000162735	ENSG00000162735	PEX19	peroxisomal biogenesis factor 19 [Source:HGNC Symbol;Acc:9713]	-0.54115	-1.44068	0.358384	4.61931	-1.1973	0.234745	0.51194	-5.75154
ENSG00000184984	ENSG00000184984	CHRM5	cholinergic receptor, muscarinic 5 [Source:HGNC Symbol;Acc:1954]	-2.37626	-6.32629	1.57376	-2.35967	-1.19728	0.234751	0.51194	-4.66706
ENSG00000227542	ENSG00000227542	AC092614.2		0.997397	-0.660629	2.65542	-0.691781	1.19723	0.23477	0.51194	-4.89529
ENSG00000102239	ENSG00000102239	BRS3	bombesin-like receptor 3 [Source:HGNC Symbol;Acc:1113]	-3.19067	-8.49487	2.11353	-4.98076	-1.19719	0.234785	0.51194	-4.57299
ENSG00000222578	ENSG00000222578	RNA5SP345	RNA, 5S ribosomal pseudogene 345 [Source:HGNC Symbol;Acc:43245]	2.77659	-1.83929	7.39248	-4.37867	1.19718	0.23479	0.51194	-4.59389
ENSG00000225178	ENSG00000225178	RPSAP56	ribosomal protein SA pseudogene 56 [Source:HGNC Symbol;Acc:36018]	-0.793766	-2.11349	0.525959	2.25784	-1.19705	0.234842	0.51201	-5.34161
ENSG00000163132	ENSG00000163132	MSX1	msh homeobox 1 [Source:HGNC Symbol;Acc:7391]	-0.637604	-1.69792	0.422715	2.60692	-1.19679	0.234943	0.512187	-5.38493
ENSG00000183304	ENSG00000183304	FAM9A	family with sequence similarity 9, member A [Source:HGNC Symbol;Acc:18403]	0.980604	-0.650199	2.61141	0.0871808	1.19672	0.234967	0.512196	-4.94128
ENSG00000134548	ENSG00000134548	C12orf39	chromosome 12 open reading frame 39 [Source:HGNC Symbol;Acc:28139]	-1.29228	-3.44152	0.856962	-0.087203	-1.19667	0.234989	0.512202	-4.95648
ENSG00000115091	ENSG00000115091	ACTR3	ARP3 actin-related protein 3 homolog (yeast) [Source:HGNC Symbol;Acc:170]	-0.393375	-1.0477	0.260956	7.5699	-1.1965	0.235056	0.512303	-6.11159
ENSG00000268170	ENSG00000268170	AC073342.1	HCG2002387; Uncharacterized protein [Source:UniProtKB/TrEMBL;Acc:Q8WW42]	3.02676	-2.0083	8.06182	-4.09933	1.1964	0.235094	0.512322	-4.61016
ENSG00000260695	ENSG00000260695	RP11-513N24.1		2.45025	-1.62587	6.52638	-3.38235	1.19637	0.235104	0.512322	-4.60986
ENSG00000256034	ENSG00000256034	RP11-707G14.1		-1.30064	-3.46505	0.863782	-1.01214	-1.19596	0.235264	0.51255	-4.79193
ENSG00000243232	ENSG00000243232	PCDHAC2	protocadherin alpha subfamily C, 2 [Source:HGNC Symbol;Acc:8677]	0.665483	-0.441993	1.77296	3.11245	1.19593	0.235277	0.51255	-5.5698
ENSG00000130244	ENSG00000130244	FAM98C	family with sequence similarity 98, member C [Source:HGNC Symbol;Acc:27119]	-0.374507	-0.997784	0.24877	3.93699	-1.19586	0.235302	0.51255	-5.64508
ENSG00000132522	ENSG00000132522	GPS2	G protein pathway suppressor 2 [Source:HGNC Symbol;Acc:4550]	-0.729762	-1.94432	0.484793	1.69419	-1.19582	0.235318	0.51255	-5.22674
ENSG00000199366	ENSG00000199366	Y_RNA	Y RNA [Source:RFAM;Acc:RF00019]	2.09839	-1.39405	5.59083	-3.65125	1.1958	0.235325	0.51255	-4.6074
ENSG00000172716	ENSG00000172716	SLFN11	schlafen family member 11 [Source:HGNC Symbol;Acc:26633]	-1.89861	-5.05869	1.26148	-1.09742	-1.19574	0.235347	0.51255	-4.83152
ENSG00000080845	ENSG00000080845	DLGAP4	discs, large (Drosophila) homolog-associated protein 4 [Source:HGNC Symbol;Acc:24476]	-0.303468	-0.808569	0.201634	7.07234	-1.19574	0.235351	0.51255	-6.07035
ENSG00000271754	ENSG00000271754	RP3-337H4.9		1.00222	-0.665967	2.67041	0.180953	1.19569	0.235366	0.51255	-4.93897
ENSG00000000419	ENSG00000000419	DPM1	dolichyl-phosphate mannosyltransferase polypeptide 1, catalytic subunit [Source:HGNC Symbol;Acc:3005]	-0.410759	-1.09465	0.27313	5.47876	-1.19537	0.235491	0.512779	-5.84485
ENSG00000136859	ENSG00000136859	ANGPTL2	angiopoietin-like 2 [Source:HGNC Symbol;Acc:490]	-0.772296	-2.05821	0.513615	5.21749	-1.19529	0.235522	0.512803	-5.81372
ENSG00000102910	ENSG00000102910	LONP2	lon peptidase 2, peroxisomal [Source:HGNC Symbol;Acc:20598]	0.262039	-0.174294	0.698371	6.98239	1.19522	0.235549	0.512819	-6.05754
ENSG00000268598	ENSG00000268598	VN1R80P	vomeronasal 1 receptor 80 pseudogene [Source:HGNC Symbol;Acc:37329]	1.67928	-1.11742	4.47599	-1.99346	1.19503	0.235624	0.512939	-4.73897
ENSG00000137168	ENSG00000137168	PPIL1	peptidylprolyl isomerase (cyclophilin)-like 1 [Source:HGNC Symbol;Acc:9260]	-0.696383	-1.85624	0.463469	4.98584	-1.19494	0.235658	0.51297	-5.81361
ENSG00000115232	ENSG00000115232	ITGA4	integrin, alpha 4 (antigen CD49D, alpha 4 subunit of VLA-4 receptor) [Source:HGNC Symbol;Acc:6140]	-1.03669	-2.76354	0.690159	2.02627	-1.1948	0.235713	0.513046	-5.28307
ENSG00000252246	ENSG00000252246	RNA5SP92	RNA, 5S ribosomal pseudogene 92 [Source:HGNC Symbol;Acc:42890]	2.25673	-1.50267	6.01612	-4.64216	1.19471	0.235748	0.513081	-4.59072
ENSG00000200922	ENSG00000200922	Y_RNA	Y RNA [Source:RFAM;Acc:RF00019]	2.44485	-1.62892	6.51863	-3.52604	1.19442	0.235861	0.513266	-4.62687
ENSG00000230936	ENSG00000230936	RP11-775L16.1		-3.29211	-8.77778	2.19356	-5.76187	-1.19439	0.235873	0.513266	-4.56672
ENSG00000135643	ENSG00000135643	KCNMB4	potassium large conductance calcium-activated channel, subfamily M, beta member 4 [Source:HGNC Symbol;Acc:6289]	-0.583291	-1.55534	0.388761	4.12067	-1.19426	0.235925	0.513336	-5.69678
ENSG00000252202	ENSG00000252202	Y_RNA	Y RNA [Source:RFAM;Acc:RF00019]	1.6771	-1.11803	4.47223	-2.79774	1.19415	0.235966	0.513383	-4.66639
ENSG00000232524	ENSG00000232524	RP11-332K15.1		-1.96457	-5.23901	1.30987	0.186194	-1.19408	0.235995	0.513403	-4.99169
ENSG00000129467	ENSG00000129467	ADCY4	adenylate cyclase 4 [Source:HGNC Symbol;Acc:235]	2.35626	-1.57183	6.28436	-3.06447	1.19383	0.23609	0.513566	-4.66341
ENSG00000166685	ENSG00000166685	COG1	component of oligomeric golgi complex 1 [Source:HGNC Symbol;Acc:6545]	-0.323475	-0.862813	0.215862	6.25267	-1.19366	0.236155	0.513647	-5.94847
ENSG00000065665	ENSG00000065665	SEC61A2	Sec61 alpha 2 subunit (S. cerevisiae) [Source:HGNC Symbol;Acc:17702]	0.2329	-0.155445	0.621246	5.87593	1.19359	0.236186	0.513647	-5.93679
ENSG00000126883	ENSG00000126883	NUP214	nucleoporin 214kDa [Source:HGNC Symbol;Acc:8064]	-0.287147	-0.765962	0.191667	7.10122	-1.19355	0.236201	0.513647	-6.05254
ENSG00000184009	ENSG00000184009	ACTG1	actin, gamma 1 [Source:HGNC Symbol;Acc:144]	-0.767281	-2.04673	0.512164	10.7597	-1.19353	0.236206	0.513647	-6.44365
ENSG00000196950	ENSG00000196950	SLC39A10	solute carrier family 39 (zinc transporter), member 10 [Source:HGNC Symbol;Acc:20861]	-0.323403	-0.862704	0.215898	6.65769	-1.19348	0.236228	0.513651	-6.01848
ENSG00000239510	ENSG00000239510	RPL9P5	ribosomal protein L9 pseudogene 5 [Source:HGNC Symbol;Acc:23557]	-2.02745	-5.4088	1.35391	-2.38128	-1.19333	0.236286	0.513704	-4.67025
ENSG00000236337	ENSG00000236337	FMR1-IT1	FMR1 intronic transcript 1 (non-protein coding) [Source:HGNC Symbol;Acc:41333]	1.58341	-1.05749	4.2243	-2.30802	1.19328	0.236304	0.513704	-4.72951
ENSG00000168418	ENSG00000168418	KCNG4	potassium voltage-gated channel, subfamily G, member 4 [Source:HGNC Symbol;Acc:19697]	1.57339	-1.0509	4.19768	0.490998	1.19324	0.236321	0.513704	-5.1366
ENSG00000160678	ENSG00000160678	S100A1	S100 calcium binding protein A1 [Source:HGNC Symbol;Acc:10486]	-3.84052	-10.2463	2.56529	-4.2231	-1.19321	0.236332	0.513704	-4.58516
ENSG00000251467	ENSG00000251467	CTC-250P20.2		2.07517	-1.38634	5.53668	-2.62762	1.19314	0.236361	0.513726	-4.7173
ENSG00000170469	ENSG00000170469	SPATA24	spermatogenesis associated 24 [Source:HGNC Symbol;Acc:27322]	-0.613211	-1.63615	0.409729	1.75696	-1.19306	0.236391	0.513748	-5.2445
ENSG00000224312	ENSG00000224312	MCCD1P2	mitochondrial coiled-coil domain 1 pseudogene 2 [Source:HGNC Symbol;Acc:33462]	2.47902	-1.65686	6.61491	-3.1752	1.19293	0.236442	0.513816	-4.63817
ENSG00000182218	ENSG00000182218	HHIPL1	HHIP-like 1 [Source:HGNC Symbol;Acc:19710]	0.479396	-0.320797	1.27959	2.50042	1.19234	0.23667	0.514266	-5.43719
ENSG00000198948	ENSG00000198948	MFAP3L	microfibrillar-associated protein 3-like [Source:HGNC Symbol;Acc:29083]	-0.996892	-2.66095	0.667169	3.78861	-1.19229	0.236692	0.514272	-5.62012
ENSG00000244157	ENSG00000244157	RP11-190P13.1		2.29928	-1.53931	6.13787	-2.42088	1.19213	0.236754	0.514309	-4.71388
ENSG00000164600	ENSG00000164600	NEUROD6	neuronal differentiation 6 [Source:HGNC Symbol;Acc:13804]	-0.585552	-1.56312	0.392016	5.05953	-1.19212	0.236756	0.514309	-5.82228
ENSG00000256967	ENSG00000256967	RP11-273B20.1		-1.21708	-3.24902	0.814863	-0.416399	-1.19209	0.236768	0.514309	-4.90269
ENSG00000248127	ENSG00000248127	CTC-235G5.3		-1.76508	-4.71217	1.18201	-1.81119	-1.19199	0.236808	0.514352	-4.77151
ENSG00000262246	ENSG00000262246	CORO7	coronin 7 [Source:HGNC Symbol;Acc:26161]	-0.409652	-1.09382	0.274515	3.22373	-1.19167	0.236934	0.514566	-5.5423
ENSG00000237819	ENSG00000237819	AC002454.1		-0.765271	-2.0434	0.512856	0.174178	-1.19163	0.236946	0.514566	-5.02965
ENSG00000121851	ENSG00000121851	POLR3GL	polymerase (RNA) III (DNA directed) polypeptide G (32kD)-like [Source:HGNC Symbol;Acc:28466]	-0.738567	-1.97216	0.495026	2.56549	-1.19157	0.236971	0.514577	-5.4045
ENSG00000266144	ENSG00000266144	MIR4654	microRNA 4654 [Source:HGNC Symbol;Acc:41643]	2.63474	-1.76703	7.03652	-4.07917	1.19128	0.237086	0.514783	-4.61186
ENSG00000226352	ENSG00000226352	RP11-523H24.3		1.32848	-0.891068	3.54803	-1.99205	1.19122	0.237108	0.514788	-4.74289
ENSG00000131469	ENSG00000131469	RPL27	ribosomal protein L27 [Source:HGNC Symbol;Acc:10328]	-0.633213	-1.69148	0.425051	7.23883	-1.19085	0.237252	0.515057	-6.07843
ENSG00000267249	ENSG00000267249	RP11-973H7.3		0.934211	-0.627279	2.4957	0.354056	1.19071	0.237305	0.515125	-5.02174
ENSG00000225079	ENSG00000225079	FTH1P22	ferritin, heavy polypeptide 1 pseudogene 22 [Source:HGNC Symbol;Acc:37640]	-2.93904	-7.85169	1.97361	-2.29872	-1.19067	0.237323	0.515125	-4.63852
ENSG00000187601	ENSG00000187601	MAGEH1	melanoma antigen family H, 1 [Source:HGNC Symbol;Acc:24092]	-0.90114	-2.40748	0.605198	-0.757911	-1.19062	0.237344	0.515128	-4.91262
ENSG00000267311	ENSG00000267311	RP11-99A1.2		2.7826	-1.86934	7.43455	-4.0999	1.19047	0.237401	0.515209	-4.60747
ENSG00000124493	ENSG00000124493	GRM4	glutamate receptor, metabotropic 4 [Source:HGNC Symbol;Acc:4596]	1.03944	-0.698594	2.77748	2.4545	1.19027	0.237481	0.515311	-5.41751
ENSG00000260954	ENSG00000260954	LA16c-425C2.1		2.01392	-1.35358	5.38142	-3.1295	1.19025	0.237488	0.515311	-4.66047
ENSG00000185963	ENSG00000185963	BICD2	bicaudal D homolog 2 (Drosophila) [Source:HGNC Symbol;Acc:17208]	-0.318984	-0.852411	0.214443	6.22345	-1.19013	0.237532	0.515364	-5.98173
ENSG00000188167	ENSG00000188167	TMPPE	transmembrane protein with metallophosphoesterase domain [Source:HGNC Symbol;Acc:33865]	0.706302	-0.474916	1.88752	2.63436	1.19004	0.237568	0.515399	-5.44223
ENSG00000103056	ENSG00000103056	SMPD3	sphingomyelin phosphodiesterase 3, neutral membrane (neutral sphingomyelinase II) [Source:HGNC Symbol;Acc:14240]	-0.485063	-1.29637	0.326241	5.39727	-1.18992	0.237617	0.515462	-5.89316
ENSG00000130349	ENSG00000130349	C6orf203	chromosome 6 open reading frame 203 [Source:HGNC Symbol;Acc:17971]	-0.329659	-0.881151	0.221833	3.68982	-1.18967	0.237712	0.5155	-5.61025
ENSG00000115204	ENSG00000115204	MPV17	MpV17 mitochondrial inner membrane protein [Source:HGNC Symbol;Acc:7224]	-0.299266	-0.799945	0.201413	5.03426	-1.1896	0.237742	0.5155	-5.82826
ENSG00000237651	ENSG00000237651	C2orf74	chromosome 2 open reading frame 74 [Source:HGNC Symbol;Acc:34439]	1.39883	-0.941538	3.7392	-2.78574	1.18955	0.23776	0.5155	-4.77561
ENSG00000261366	ENSG00000261366	MANEA-AS1	MANEA antisense RNA 1 (head to head) [Source:HGNC Symbol;Acc:43732]	0.961077	-0.646966	2.56912	-0.0661399	1.18949	0.237782	0.5155	-4.98486
ENSG00000236819	ENSG00000236819	AC087393.1		-1.14613	-3.06385	0.771585	-0.688766	-1.18947	0.237793	0.5155	-4.84474
ENSG00000256269	ENSG00000256269	HMBS	hydroxymethylbilane synthase [Source:HGNC Symbol;Acc:4982]	-0.497619	-1.33028	0.33504	3.52383	-1.18941	0.237815	0.5155	-5.57549
ENSG00000140262	ENSG00000140262	TCF12	transcription factor 12 [Source:HGNC Symbol;Acc:11623]	-0.506964	-1.35526	0.341335	8.23231	-1.18941	0.237817	0.5155	-6.19261
ENSG00000253733	ENSG00000253733	LZTS1-AS1	LZTS1 antisense RNA 1 [Source:HGNC Symbol;Acc:43630]	2.57949	-1.73698	6.89595	-3.20881	1.18934	0.237842	0.5155	-4.61481
ENSG00000263072	ENSG00000263072	RP11-473M20.14		0.336378	-0.226514	0.899269	4.51391	1.18934	0.237844	0.5155	-5.76119
ENSG00000124795	ENSG00000124795	DEK	DEK oncogene [Source:HGNC Symbol;Acc:2768]	-0.453661	-1.21286	0.305535	7.38378	-1.18927	0.237871	0.5155	-6.09309
ENSG00000128191	ENSG00000128191	DGCR8	DGCR8 microprocessor complex subunit [Source:HGNC Symbol;Acc:2847]	0.264333	-0.17805	0.706715	6.753	1.1892	0.237897	0.5155	-6.02697
ENSG00000233966	ENSG00000233966	UBE2SP1	ubiquitin-conjugating enzyme E2S pseudogene 1 [Source:HGNC Symbol;Acc:30864]	-1.0479	-2.80171	0.705909	-0.275176	-1.18916	0.237913	0.5155	-4.90474
ENSG00000149474	ENSG00000149474	CSRP2BP	CSRP2 binding protein [Source:HGNC Symbol;Acc:15904]	-0.424967	-1.13621	0.286278	4.40488	-1.18915	0.237915	0.5155	-5.74313
ENSG00000263080	ENSG00000263080	RP11-485G7.5		2.40334	-1.61906	6.42574	-2.99864	1.18914	0.237922	0.5155	-4.62722
ENSG00000075420	ENSG00000075420	FNDC3B	fibronectin type III domain containing 3B [Source:HGNC Symbol;Acc:24670]	-0.552284	-1.47664	0.372078	7.05665	-1.18911	0.237932	0.5155	-6.05623
ENSG00000168062	ENSG00000168062	BATF2	basic leucine zipper transcription factor, ATF-like 2 [Source:HGNC Symbol;Acc:25163]	-2.86712	-7.66624	1.932	-3.29742	-1.18901	0.237971	0.515541	-4.61422
ENSG00000188994	ENSG00000188994	ZNF292	zinc finger protein 292 [Source:HGNC Symbol;Acc:18410]	0.232367	-0.156617	0.621351	8.46567	1.1889	0.238015	0.515594	-6.21978
ENSG00000144579	ENSG00000144579	CTDSP1	CTD (carboxy-terminal domain, RNA polymerase II, polypeptide A) small phosphatase 1 [Source:HGNC Symbol;Acc:21614]	-0.5534	-1.47991	0.373108	4.58898	-1.18875	0.238072	0.515674	-5.7446
ENSG00000166289	ENSG00000166289	PLEKHF1	pleckstrin homology domain containing, family F (with FYVE domain) member 1 [Source:HGNC Symbol;Acc:20764]	-0.978857	-2.61788	0.660165	0.27131	-1.1886	0.238131	0.515759	-4.99458
ENSG00000189184	ENSG00000189184	PCDH18	protocadherin 18 [Source:HGNC Symbol;Acc:14268]	-0.975123	-2.60799	0.657744	4.32953	-1.18853	0.238159	0.515776	-5.71222
ENSG00000230828	ENSG00000230828	RP11-492I2.1		1.9351	-1.30578	5.17598	-2.62292	1.18835	0.238231	0.51589	-4.69659
ENSG00000235023	ENSG00000235023	AP001626.2		0.914609	-0.617354	2.44657	0.152014	1.1882	0.238289	0.51593	-5.01056
ENSG00000235280	ENSG00000235280	MCF2L-AS1	MCF2L antisense RNA 1 [Source:HGNC Symbol;Acc:39825]	-0.607628	-1.6254	0.410146	0.809099	-1.1882	0.23829	0.51593	-5.10513
ENSG00000044115	ENSG00000044115	CTNNA1	catenin (cadherin-associated protein), alpha 1, 102kDa [Source:HGNC Symbol;Acc:2509]	-0.829599	-2.21933	0.560137	9.25868	-1.18806	0.238344	0.515977	-6.28061
ENSG00000175785	ENSG00000175785	PRIMA1	proline rich membrane anchor 1 [Source:HGNC Symbol;Acc:18319]	-1.28165	-3.42868	0.865388	0.601388	-1.18804	0.238351	0.515977	-5.05783
ENSG00000183706	ENSG00000183706	OR4N4	olfactory receptor, family 4, subfamily N, member 4 [Source:HGNC Symbol;Acc:15375]	3.91142	-2.64281	10.4657	-4.92577	1.18772	0.238476	0.516203	-4.59242
ENSG00000166171	ENSG00000166171	DPCD	deleted in primary ciliary dyskinesia homolog (mouse) [Source:HGNC Symbol;Acc:24542]	-0.661378	-1.76968	0.446923	3.40041	-1.18767	0.238498	0.516209	-5.54451
ENSG00000101294	ENSG00000101294	HM13	histocompatibility (minor) 13 [Source:HGNC Symbol;Acc:16435]	-0.42195	-1.12911	0.28521	6.35826	-1.18753	0.23855	0.516218	-5.99393
ENSG00000267412	ENSG00000267412	CTC-265F19.2		2.15618	-1.45747	5.76984	-2.8966	1.18752	0.238555	0.516218	-4.6755
ENSG00000231340	ENSG00000231340	ACTG1P10	actin, gamma 1 pseudogene 10 [Source:HGNC Symbol;Acc:155]	1.98587	-1.3425	5.31424	-0.661522	1.18747	0.238576	0.516218	-4.67158
ENSG00000257261	ENSG00000257261	RP11-96H19.1		0.960163	-0.649114	2.56944	-0.35145	1.18745	0.238582	0.516218	-4.93694
ENSG00000231738	ENSG00000231738	TSPAN19	tetraspanin 19 [Source:HGNC Symbol;Acc:31886]	1.09436	-0.739919	2.92863	-0.300814	1.1874	0.238603	0.51622	-4.94591
ENSG00000180229	ENSG00000180229	HERC2P3	hect domain and RLD 2 pseudogene 3 [Source:HGNC Symbol;Acc:4871]	0.583358	-0.394624	1.56134	2.86363	1.18715	0.2387	0.516387	-5.46607
ENSG00000267152	ENSG00000267152	CTD-2528L19.6		0.709583	-0.480148	1.89932	2.16769	1.18701	0.238753	0.516459	-5.34514
ENSG00000173852	ENSG00000173852	DPY19L1	dpy-19-like 1 (C. elegans) [Source:HGNC Symbol;Acc:22205]	0.61426	-0.415727	1.64425	4.53179	1.18692	0.238789	0.516464	-5.7639
ENSG00000247213	ENSG00000247213	RP11-13G14.4		2.38054	-1.61118	6.37226	-1.26426	1.18691	0.238795	0.516464	-4.7119
ENSG00000225082	ENSG00000225082	DAP3P1	death associated protein 3 pseudogene 1 [Source:HGNC Symbol;Acc:17624]	1.23481	-0.836005	3.30562	-1.03373	1.18675	0.238856	0.516545	-4.83756
ENSG00000167207	ENSG00000167207	NOD2	nucleotide-binding oligomerization domain containing 2 [Source:HGNC Symbol;Acc:5331]	1.70351	-1.15343	4.56046	0.980749	1.18671	0.238872	0.516545	-4.928
ENSG00000259527	ENSG00000259527	LINC00052	long intergenic non-protein coding RNA 52 [Source:HGNC Symbol;Acc:26455]	-2.97959	-7.97716	2.01798	-2.68264	-1.18659	0.238921	0.516608	-4.63304
ENSG00000263232	ENSG00000263232	ATP5A1P3	ATP synthase, H+ transporting, mitochondrial F1 complex, alpha subunit 1 pseudogene 3 [Source:HGNC Symbol;Acc:829]	1.41459	-0.958194	3.78738	-0.734904	1.18652	0.238948	0.516622	-4.84032
ENSG00000259420	ENSG00000259420	RP11-307C19.2		0.718229	-0.486571	1.92303	0.43735	1.18645	0.238974	0.516637	-5.01337
ENSG00000010270	ENSG00000010270	STARD3NL	STARD3 N-terminal like [Source:HGNC Symbol;Acc:19169]	-0.443622	-1.18794	0.300699	5.33322	-1.18619	0.239076	0.516812	-5.87484
ENSG00000077254	ENSG00000077254	USP33	ubiquitin specific peptidase 33 [Source:HGNC Symbol;Acc:20059]	-0.246948	-0.661334	0.167438	7.63958	-1.18605	0.239133	0.516812	-6.12882
ENSG00000101670	ENSG00000101670	LIPG	lipase, endothelial [Source:HGNC Symbol;Acc:6623]	-0.807945	-2.16373	0.547838	5.05522	-1.18602	0.239142	0.516812	-5.79299
ENSG00000105792	ENSG00000105792	C7orf63	chromosome 7 open reading frame 63 [Source:HGNC Symbol;Acc:26107]	1.16341	-0.788885	3.1157	2.23981	1.18601	0.239147	0.516812	-5.38269
ENSG00000247498	ENSG00000247498	RP11-392P7.6		2.25006	-1.52579	6.0259	-2.70683	1.18599	0.239155	0.516812	-4.65109
ENSG00000168658	ENSG00000168658	VWA3B	von Willebrand factor A domain containing 3B [Source:HGNC Symbol;Acc:28385]	2.69847	-1.83016	7.2271	-2.18868	1.18591	0.239186	0.516836	-4.70674
ENSG00000065615	ENSG00000065615	CYB5R4	cytochrome b5 reductase 4 [Source:HGNC Symbol;Acc:20147]	0.349604	-0.237225	0.936433	4.40427	1.18568	0.239278	0.516953	-5.7692
ENSG00000186471	ENSG00000186471	AKAP14	A kinase (PRKA) anchor protein 14 [Source:HGNC Symbol;Acc:24061]	-1.4577	-3.90453	0.989136	-0.280261	-1.18567	0.23928	0.516953	-4.92145
ENSG00000110074	ENSG00000110074	FOXRED1	FAD-dependent oxidoreductase domain containing 1 [Source:HGNC Symbol;Acc:26927]	0.341939	-0.232088	0.915966	4.67936	1.18555	0.239329	0.517004	-5.78743
ENSG00000075303	ENSG00000075303	SLC25A40	solute carrier family 25, member 40 [Source:HGNC Symbol;Acc:29680]	0.604897	-0.410598	1.62039	2.45887	1.18551	0.239343	0.517004	-5.44137
ENSG00000162378	ENSG00000162378	ZYG11B	zyg-11 family member B, cell cycle regulator [Source:HGNC Symbol;Acc:25820]	-0.283953	-0.760674	0.192769	7.60096	-1.18545	0.239368	0.517013	-6.12577
ENSG00000182944	ENSG00000182944	EWSR1	EWS RNA-binding protein 1 [Source:HGNC Symbol;Acc:3508]	-0.320138	-0.857711	0.217435	8.35825	-1.18523	0.239455	0.517104	-6.19704
ENSG00000155561	ENSG00000155561	NUP205	nucleoporin 205kDa [Source:HGNC Symbol;Acc:18658]	-0.2398	-0.642494	0.162894	7.17891	-1.18516	0.239482	0.517104	-6.07166
ENSG00000249740	ENSG00000249740	CTD-2127H9.1		1.71939	-1.16797	4.60674	-1.8794	1.18516	0.239483	0.517104	-4.74327
ENSG00000229390	ENSG00000229390	MICD	MHC class I polypeptide-related sequence D (pseudogene) [Source:HGNC Symbol;Acc:7093]	1.69662	-1.15254	4.54577	-2.13694	1.18514	0.239489	0.517104	-4.74125
ENSG00000251374	ENSG00000251374	RPS23P5		1.31122	-0.891156	3.51359	-1.61641	1.18491	0.239579	0.517255	-4.78186
ENSG00000171819	ENSG00000171819	ANGPTL7	angiopoietin-like 7 [Source:HGNC Symbol;Acc:24078]	-3.61594	-9.6899	2.45802	-4.82867	-1.18482	0.239616	0.517255	-4.58153
ENSG00000225419	ENSG00000225419	RPL21P3	ribosomal protein L21 pseudogene 3 [Source:HGNC Symbol;Acc:16533]	-1.87758	-5.03159	1.27644	-2.88234	-1.18478	0.239632	0.517255	-4.65325
ENSG00000141437	ENSG00000141437	SLC25A52	solute carrier family 25, member 52 [Source:HGNC Symbol;Acc:23324]	2.42063	-1.64568	6.48694	-2.40566	1.18476	0.239639	0.517255	-4.68289
ENSG00000265719	ENSG00000265719	MIR4681	microRNA 4681 [Source:HGNC Symbol;Acc:41753]	2.43034	-1.65339	6.51407	-3.91286	1.18444	0.239766	0.517487	-4.61365
ENSG00000168671	ENSG00000168671	UGT3A2	UDP glycosyltransferase 3 family, polypeptide A2 [Source:HGNC Symbol;Acc:27266]	-2.85674	-7.65743	1.94396	-3.37523	-1.18432	0.239813	0.517545	-4.62122
ENSG00000271002	ENSG00000271002	RP11-599B13.8		2.65432	-1.80697	7.11561	-4.11635	1.18412	0.239892	0.517672	-4.60646
ENSG00000197291	ENSG00000197291	RAMP2-AS1	RAMP2 antisense RNA 1 [Source:HGNC Symbol;Acc:44358]	-0.456558	-1.22403	0.310914	3.14132	-1.18396	0.239955	0.517765	-5.51487
ENSG00000249471	ENSG00000249471	ZNF324B	zinc finger protein 324B [Source:HGNC Symbol;Acc:33107]	-0.374786	-1.0049	0.255331	3.87035	-1.18376	0.240032	0.517875	-5.64615
ENSG00000171763	ENSG00000171763	SPATA5L1	spermatogenesis associated 5-like 1 [Source:HGNC Symbol;Acc:28762]	-0.415068	-1.11293	0.282795	5.54687	-1.18372	0.240046	0.517875	-5.82517
ENSG00000232036	ENSG00000232036	GS1-115G20.2		1.67396	-1.14086	4.48879	-1.5361	1.18358	0.240105	0.51792	-4.80465
ENSG00000100300	ENSG00000100300	TSPO	translocator protein (18kDa) [Source:HGNC Symbol;Acc:1158]	-0.747109	-2.0034	0.509187	2.79091	-1.18357	0.240107	0.51792	-5.42278
ENSG00000229536	ENSG00000229536	AC079776.1		2.48359	-1.69451	6.66168	-3.50185	1.18305	0.240312	0.518321	-4.6244
ENSG00000188825	ENSG00000188825	LINC00910	long intergenic non-protein coding RNA 910 [Source:HGNC Symbol;Acc:44361]	1.52079	-1.03799	4.07957	-1.5697	1.18287	0.240382	0.518396	-4.77066
ENSG00000235574	ENSG00000235574	AC073150.6		-2.08401	-5.59053	1.4225	-2.32834	-1.18284	0.240393	0.518396	-4.668
ENSG00000205318	ENSG00000205318	GCNT6	glucosaminyl (N-acetyl) transferase 6 [Source:HGNC Symbol;Acc:21623]	1.45188	-0.991103	3.89487	-1.43146	1.1828	0.240409	0.518396	-4.8066
ENSG00000181908	ENSG00000181908	AP003774.4	HCG1652096, isoform CRA_a; Uncharacterized protein; cDNA FLJ37045 fis, clone BRACE2012185 [Source:UniProtKB/TrEMBL;Acc:Q8N9J4]	-1.41107	-3.78552	0.96338	-1.12293	-1.18273	0.240436	0.518396	-4.82701
ENSG00000163517	ENSG00000163517	HDAC11	histone deacetylase 11 [Source:HGNC Symbol;Acc:19086]	-0.427005	-1.14556	0.291547	3.75366	-1.18271	0.240447	0.518396	-5.62005
ENSG00000185950	ENSG00000185950	IRS2	insulin receptor substrate 2 [Source:HGNC Symbol;Acc:6126]	-0.761267	-2.04238	0.519841	7.6279	-1.18264	0.240472	0.518408	-6.11033
ENSG00000188242	ENSG00000188242	CTD-2228K2.5	Uncharacterized protein [Source:UniProtKB/TrEMBL;Acc:D6RHG8]	-0.489753	-1.31402	0.334513	3.97493	-1.18253	0.240517	0.518449	-5.65151
ENSG00000257557	ENSG00000257557	RP11-84G21.1		-0.668609	-1.79397	0.45675	0.521209	-1.18245	0.240548	0.518449	-5.06221
ENSG00000163864	ENSG00000163864	NMNAT3	nicotinamide nucleotide adenylyltransferase 3 [Source:HGNC Symbol;Acc:20989]	-0.647181	-1.73648	0.44212	2.04564	-1.18244	0.240551	0.518449	-5.3132
ENSG00000057935	ENSG00000057935	MTA3	metastasis associated 1 family, member 3 [Source:HGNC Symbol;Acc:23784]	-0.314238	-0.843224	0.214748	6.41161	-1.18227	0.24062	0.518553	-6.00247
ENSG00000220378	ENSG00000220378	KRT8P42	keratin 8 pseudogene 42 [Source:HGNC Symbol;Acc:39876]	3.13977	-2.14669	8.42622	-4.46797	1.18205	0.240707	0.518697	-4.62307
ENSG00000173153	ENSG00000173153	ESRRA	estrogen-related receptor alpha [Source:HGNC Symbol;Acc:3471]	-0.410988	-1.10306	0.281083	4.41489	-1.1819	0.240765	0.51878	-5.72947
ENSG00000168792	ENSG00000168792	ABHD15	abhydrolase domain containing 15 [Source:HGNC Symbol;Acc:26971]	-0.918183	-2.46453	0.628168	2.33439	-1.18174	0.240827	0.51887	-5.32575
ENSG00000129355	ENSG00000129355	CDKN2D	cyclin-dependent kinase inhibitor 2D (p19, inhibits CDK4) [Source:HGNC Symbol;Acc:1790]	-0.698274	-1.87452	0.477966	4.57794	-1.18149	0.240925	0.519038	-5.76978
ENSG00000012124	ENSG00000012124	CD22	CD22 molecule [Source:HGNC Symbol;Acc:1643]	-3.44626	-9.2521	2.35958	-4.24928	-1.18137	0.240975	0.519038	-4.58729
ENSG00000206688	ENSG00000206688	SNORD116-18	small nucleolar RNA, C/D box 116-18 [Source:HGNC Symbol;Acc:33084]	-0.597577	-1.60431	0.409154	1.86835	-1.18136	0.240978	0.519038	-5.30962
ENSG00000271828	ENSG00000271828	CTD-2310F14.1		2.22232	-1.52165	5.96629	-2.73288	1.18134	0.240985	0.519038	-4.67266
ENSG00000170345	ENSG00000170345	FOS	FBJ murine osteosarcoma viral oncogene homolog [Source:HGNC Symbol;Acc:3796]	-1.31778	-3.53832	0.902755	6.2526	-1.1811	0.24108	0.519199	-5.84963
ENSG00000198046	ENSG00000198046	ZNF667	zinc finger protein 667 [Source:HGNC Symbol;Acc:28854]	0.923623	-0.632922	2.48017	1.2766	1.18096	0.241137	0.519279	-5.43984
ENSG00000144560	ENSG00000144560	VGLL4	vestigial like 4 (Drosophila) [Source:HGNC Symbol;Acc:28966]	-0.510949	-1.37211	0.350214	6.51284	-1.18085	0.24118	0.519292	-6.01462
ENSG00000203737	ENSG00000203737	GPR52	G protein-coupled receptor 52 [Source:HGNC Symbol;Acc:4508]	1.92145	-1.31701	5.1599	-2.16352	1.18084	0.241183	0.519292	-4.75884
ENSG00000258640	ENSG00000258640	RPL21P5	ribosomal protein L21 pseudogene 5 [Source:HGNC Symbol;Acc:23541]	2.18247	-1.49628	5.86122	-2.96421	1.18073	0.241228	0.519335	-4.69324
ENSG00000130054	ENSG00000130054	FAM155B	family with sequence similarity 155, member B [Source:HGNC Symbol;Acc:30701]	-0.612482	-1.64491	0.419946	2.48122	-1.18069	0.241243	0.519335	-5.45492
ENSG00000198018	ENSG00000198018	ENTPD7	ectonucleoside triphosphate diphosphohydrolase 7 [Source:HGNC Symbol;Acc:19745]	-0.414022	-1.11196	0.283917	3.88075	-1.18061	0.241273	0.519337	-5.64761
ENSG00000261693	ENSG00000261693	RP13-467H17.1		-1.88814	-5.07116	1.29487	-1.83315	-1.18059	0.241284	0.519337	-4.709
ENSG00000054690	ENSG00000054690	PLEKHH1	pleckstrin homology domain containing, family H (with MyTH4 domain) member 1 [Source:HGNC Symbol;Acc:17733]	0.690213	-0.473409	1.85384	4.01957	1.18052	0.24131	0.519351	-5.68585
ENSG00000120907	ENSG00000120907	ADRA1A	adrenoceptor alpha 1A [Source:HGNC Symbol;Acc:277]	-0.595812	-1.60038	0.408758	2.71473	-1.18041	0.241355	0.519363	-5.48382
ENSG00000173917	ENSG00000173917	HOXB2	homeobox B2 [Source:HGNC Symbol;Acc:5113]	-0.644418	-1.73094	0.442105	4.99173	-1.1804	0.241356	0.519363	-5.8053
ENSG00000135702	ENSG00000135702	CHST5	carbohydrate (N-acetylglucosamine 6-O) sulfotransferase 5 [Source:HGNC Symbol;Acc:1973]	1.56713	-1.07557	4.20983	-0.790737	1.18021	0.241433	0.519402	-4.86652
ENSG00000252652	ENSG00000252652	Y_RNA	Y RNA [Source:RFAM;Acc:RF00019]	1.48597	-1.02003	3.99197	-2.55311	1.18013	0.241464	0.519402	-4.69456
ENSG00000184414	ENSG00000184414	RP11-44M6.3		1.23584	-0.84836	3.32005	-0.340577	1.18012	0.241469	0.519402	-4.93471
ENSG00000173762	ENSG00000173762	CD7	CD7 molecule [Source:HGNC Symbol;Acc:1695]	-1.56997	-4.21767	1.07773	0.241128	-1.18011	0.24147	0.519402	-4.94782
ENSG00000215771	ENSG00000215771	LRRC37A14P	leucine rich repeat containing 37, member A14, pseudogene [Source:HGNC Symbol;Acc:43818]	-3.60846	-9.69405	2.47714	-3.96957	-1.1801	0.241474	0.519402	-4.59772
ENSG00000149577	ENSG00000149577	SIDT2	SID1 transmembrane family, member 2 [Source:HGNC Symbol;Acc:24272]	-0.423693	-1.13843	0.291042	5.57886	-1.1798	0.241595	0.519619	-5.90232
ENSG00000074582	ENSG00000074582	BCS1L	BC1 (ubiquinol-cytochrome c reductase) synthesis-like [Source:HGNC Symbol;Acc:1020]	-0.307338	-0.825818	0.211141	4.33828	-1.17974	0.241617	0.519624	-5.72095
ENSG00000264937	ENSG00000264937	AC100830.5		1.62328	-1.11548	4.36203	-2.40192	1.17962	0.241666	0.519687	-4.72048
ENSG00000178685	ENSG00000178685	PARP10	poly (ADP-ribose) polymerase family, member 10 [Source:HGNC Symbol;Acc:25895]	-0.580437	-1.55992	0.399043	3.06106	-1.1794	0.241753	0.51983	-5.50509
ENSG00000230580	ENSG00000230580	AC021016.7		2.41685	-1.66203	6.49573	-3.00257	1.17926	0.241807	0.519882	-4.62911
ENSG00000113580	ENSG00000113580	NR3C1	nuclear receptor subfamily 3, group C, member 1 (glucocorticoid receptor) [Source:HGNC Symbol;Acc:7978]	-0.645157	-1.734	0.443688	5.15505	-1.17924	0.241817	0.519882	-5.8438
ENSG00000183308	ENSG00000183308	AC005037.3		1.38049	-0.949625	3.7106	-1.58726	1.17912	0.241864	0.519919	-4.76036
ENSG00000164694	ENSG00000164694	FNDC1	fibronectin type III domain containing 1 [Source:HGNC Symbol;Acc:21184]	-1.3245	-3.56015	0.911159	0.401795	-1.17909	0.241874	0.519919	-5.00497
ENSG00000162572	ENSG00000162572	SCNN1D	sodium channel, non-voltage-gated 1, delta subunit [Source:HGNC Symbol;Acc:10601]	0.808077	-0.556243	2.1724	3.40202	1.1788	0.241992	0.520127	-5.55355
ENSG00000237938	ENSG00000237938	RP11-288I21.1		2.15761	-1.48541	5.80062	-3.50872	1.17873	0.242019	0.520127	-4.6184
ENSG00000143442	ENSG00000143442	POGZ	pogo transposable element with ZNF domain [Source:HGNC Symbol;Acc:18801]	-0.275517	-0.740726	0.189692	8.42606	-1.1787	0.242032	0.520127	-6.21505
ENSG00000196290	ENSG00000196290	NIF3L1	NIF3 NGG1 interacting factor 3-like 1 (S. cerevisiae) [Source:HGNC Symbol;Acc:13390]	-0.467768	-1.25766	0.322121	4.00943	-1.1786	0.24207	0.520166	-5.67793
ENSG00000207741	ENSG00000207741	MIR590	microRNA 590 [Source:HGNC Symbol;Acc:32846]	0.984841	-0.678504	2.64819	-1.42228	1.17838	0.242156	0.520248	-4.82088
ENSG00000102786	ENSG00000102786	INTS6	integrator complex subunit 6 [Source:HGNC Symbol;Acc:14879]	0.292966	-0.201842	0.787774	7.01931	1.17837	0.24216	0.520248	-6.08044
ENSG00000271452	ENSG00000271452	RP11-342K6.2		0.621533	-0.428263	1.67133	1.1665	1.17831	0.242183	0.520248	-5.20483
ENSG00000156931	ENSG00000156931	VPS8	vacuolar protein sorting 8 homolog (S. cerevisiae) [Source:HGNC Symbol;Acc:29122]	0.242601	-0.167177	0.652378	7.062	1.17827	0.242199	0.520248	-6.0813
ENSG00000261468	ENSG00000261468	RP11-1024P17.1		-3.41754	-9.19024	2.35515	-3.66893	-1.17825	0.242208	0.520248	-4.61821
ENSG00000183111	ENSG00000183111	ARHGEF37	Rho guanine nucleotide exchange factor (GEF) 37 [Source:HGNC Symbol;Acc:34430]	-0.600267	-1.61427	0.413738	2.9914	-1.17816	0.242242	0.520278	-5.50513
ENSG00000111906	ENSG00000111906	HDDC2	HD domain containing 2 [Source:HGNC Symbol;Acc:21078]	-0.485463	-1.30571	0.33478	3.7633	-1.17792	0.242339	0.520434	-5.63974
ENSG00000141994	ENSG00000141994	DUS3L	dihydrouridine synthase 3-like (S. cerevisiae) [Source:HGNC Symbol;Acc:26920]	-0.521697	-1.4032	0.359808	4.24342	-1.17786	0.242361	0.520434	-5.67912
ENSG00000169567	ENSG00000169567	HINT1	histidine triad nucleotide binding protein 1 [Source:HGNC Symbol;Acc:4912]	-0.518976	-1.39591	0.357958	6.04014	-1.17783	0.242375	0.520434	-5.97107
ENSG00000226434	ENSG00000226434	RP11-1L9.1		-3.49933	-9.41315	2.4145	-3.51704	-1.17765	0.242444	0.520524	-4.59773
ENSG00000066422	ENSG00000066422	ZBTB11	zinc finger and BTB domain containing 11 [Source:HGNC Symbol;Acc:16740]	-0.34923	-0.93944	0.240981	7.41345	-1.17762	0.242457	0.520524	-6.09116
ENSG00000198832	ENSG00000198832	RP3-412A9.11	selenoprotein M precursor [Source:RefSeq peptide;Acc:NP_536355]	-0.632301	-1.70109	0.436488	3.36132	-1.17743	0.242535	0.520649	-5.54145
ENSG00000166507	ENSG00000166507	NDST2	N-deacetylase/N-sulfotransferase (heparan glucosaminyl) 2 [Source:HGNC Symbol;Acc:7681]	0.869656	-0.600451	2.33976	-0.0461353	1.17734	0.242571	0.52065	-5.00442
ENSG00000230532	ENSG00000230532	AC091133.1		0.534341	-0.368952	1.43763	1.65178	1.17731	0.24258	0.52065	-5.25005
ENSG00000243723	ENSG00000243723	RN7SL393P	RNA, 7SL, cytoplasmic 393, pseudogene [Source:HGNC Symbol;Acc:46409]	-3.3337	-8.96945	2.30205	-4.83457	-1.17727	0.242596	0.52065	-4.58593
ENSG00000199530	ENSG00000199530	Y_RNA	Y RNA [Source:RFAM;Acc:RF00019]	2.31628	-1.59994	6.23251	-4.41952	1.17714	0.24265	0.520724	-4.6184
ENSG00000197976	ENSG00000197976	AKAP17A	A kinase (PRKA) anchor protein 17A [Source:HGNC Symbol;Acc:18783]	-0.793916	-2.13648	0.548652	6.30225	-1.1769	0.242743	0.52088	-5.97976
ENSG00000229715	ENSG00000229715	EEF1DP3	eukaryotic translation elongation factor 1 delta pseudogene 3 [Source:HGNC Symbol;Acc:30486]	0.963615	-0.666205	2.59343	-0.0622325	1.1767	0.242823	0.521009	-5.01665
ENSG00000235661	ENSG00000235661	AC023085.1		-3.28891	-8.85343	2.27561	-5.47616	-1.17632	0.242973	0.52128	-4.57863
ENSG00000056097	ENSG00000056097	ZFR	zinc finger RNA binding protein [Source:HGNC Symbol;Acc:17277]	-0.338391	-0.910936	0.234154	8.6214	-1.17628	0.24299	0.52128	-6.22399
ENSG00000235779	ENSG00000235779	AC079779.5		-2.90493	-7.82087	2.011	-3.73854	-1.17607	0.243074	0.521419	-4.62152
ENSG00000128394	ENSG00000128394	APOBEC3F	apolipoprotein B mRNA editing enzyme, catalytic polypeptide-like 3F [Source:HGNC Symbol;Acc:17356]	-0.670921	-1.80672	0.464878	1.89163	-1.17563	0.243247	0.521745	-5.2891
ENSG00000206992	ENSG00000206992	RNU6-574P	RNA, U6 small nuclear 574, pseudogene [Source:HGNC Symbol;Acc:47537]	2.16419	-1.50016	5.82853	-3.68419	1.17544	0.243324	0.521868	-4.63667
ENSG00000137075	ENSG00000137075	RNF38	ring finger protein 38 [Source:HGNC Symbol;Acc:18052]	-0.256392	-0.690558	0.177775	6.98675	-1.1753	0.243379	0.521907	-6.08065
ENSG00000168397	ENSG00000168397	ATG4B	autophagy related 4B, cysteine peptidase [Source:HGNC Symbol;Acc:20790]	-0.329025	-0.886198	0.228149	6.07203	-1.17528	0.243389	0.521907	-5.96952
ENSG00000230240	ENSG00000230240	RP11-241I20.1		2.69916	-1.87176	7.27007	-4.22776	1.17524	0.243402	0.521907	-4.61481
ENSG00000252577	ENSG00000252577	SCARNA20	small Cajal body-specific RNA 20 [Source:HGNC Symbol;Acc:32578]	2.43511	-1.68904	6.55925	-3.74599	1.17513	0.243447	0.521941	-4.6409
ENSG00000206562	ENSG00000206562	METTL6	methyltransferase like 6 [Source:HGNC Symbol;Acc:28343]	0.265163	-0.183934	0.714259	5.53588	1.1751	0.243458	0.521941	-5.90251
ENSG00000267459	ENSG00000267459	AC006116.27		-1.28989	-3.47489	0.895099	-4.15356	-1.17491	0.243533	0.522056	-4.67854
ENSG00000272512	ENSG00000272512	RP11-54O7.17		-1.02575	-2.76337	0.711873	2.63592	-1.17486	0.243553	0.522056	-5.36232
ENSG00000265753	ENSG00000265753	RN7SL444P	RNA, 7SL, cytoplasmic 444, pseudogene [Source:HGNC Symbol;Acc:46460]	2.36613	-1.64232	6.37457	-3.54082	1.1748	0.243578	0.522067	-4.6348
ENSG00000178096	ENSG00000178096	BOLA1	bolA homolog 1 (E. coli) [Source:HGNC Symbol;Acc:24263]	-0.628982	-1.69464	0.436678	1.94541	-1.17469	0.243624	0.522122	-5.29535
ENSG00000166863	ENSG00000166863	TAC3	tachykinin 3 [Source:HGNC Symbol;Acc:11521]	-1.48122	-3.99102	1.02858	-0.617486	-1.17458	0.243665	0.522123	-4.85162
ENSG00000269983	ENSG00000269983	RP11-497H16.9		2.06072	-1.4312	5.55265	-3.09461	1.17451	0.243694	0.522123	-4.66518
ENSG00000198042	ENSG00000198042	MAK16	MAK16 homolog (S. cerevisiae) [Source:HGNC Symbol;Acc:13703]	-0.460008	-1.23951	0.319494	5.60149	-1.17449	0.2437	0.522123	-5.88453
ENSG00000108375	ENSG00000108375	RNF43	ring finger protein 43 [Source:HGNC Symbol;Acc:18505]	1.21819	-0.846174	3.28255	0.840184	1.17444	0.243722	0.522123	-5.11258
ENSG00000265096	ENSG00000265096	C1QTNF1-AS1	C1QTNF1 antisense RNA 1 [Source:HGNC Symbol;Acc:44351]	2.7846	-1.93426	7.50347	-1.18373	1.17443	0.243724	0.522123	-4.69753
ENSG00000228768	ENSG00000228768	AC003101.1	Uncharacterized protein [Source:UniProtKB/TrEMBL;Acc:F2Z313]	-2.39972	-6.46714	1.6677	-3.16765	-1.1742	0.243816	0.522233	-4.63747
ENSG00000101346	ENSG00000101346	POFUT1	protein O-fucosyltransferase 1 [Source:HGNC Symbol;Acc:14988]	-0.473544	-1.27619	0.329099	5.63548	-1.17419	0.243819	0.522233	-5.91491
ENSG00000236449	ENSG00000236449	AC018890.6		-2.78676	-7.5104	1.93689	-2.79997	-1.17415	0.243836	0.522233	-4.64648
ENSG00000130844	ENSG00000130844	ZNF331	zinc finger protein 331 [Source:HGNC Symbol;Acc:15489]	-0.420016	-1.13209	0.292056	6.01798	-1.17393	0.243923	0.522375	-5.93483
ENSG00000160588	ENSG00000160588	MPZL3	myelin protein zero-like 3 [Source:HGNC Symbol;Acc:27279]	-1.86494	-5.02699	1.29712	-2.99144	-1.17381	0.243973	0.522441	-4.80776
ENSG00000227288	ENSG00000227288	RP5-837I24.1		2.95234	-2.05377	7.95846	-4.20347	1.17373	0.244004	0.522464	-4.62034
ENSG00000268288	ENSG00000268288	RP11-98D18.16		0.935317	-0.650878	2.52151	-0.429603	1.17356	0.244073	0.522568	-4.95109
ENSG00000140948	ENSG00000140948	ZCCHC14	zinc finger, CCHC domain containing 14 [Source:HGNC Symbol;Acc:24134]	-0.219548	-0.591895	0.152798	7.16139	-1.17351	0.244093	0.522568	-6.09944
ENSG00000137965	ENSG00000137965	IFI44	interferon-induced protein 44 [Source:HGNC Symbol;Acc:16938]	0.945202	-0.657996	2.5484	1.11082	1.17338	0.244143	0.522601	-5.24281
ENSG00000207864	ENSG00000207864	MIR27B	microRNA 27b [Source:HGNC Symbol;Acc:31614]	0.886849	-0.617487	2.39119	-0.519421	1.17329	0.244178	0.522601	-4.93776
ENSG00000241043	ENSG00000241043	GVQW1	GVQW motif containing 1 [Source:HGNC Symbol;Acc:31424]	-0.990139	-2.66972	0.689445	1.29324	-1.17327	0.244189	0.522601	-5.12974
ENSG00000186767	ENSG00000186767	SPIN4	spindlin family, member 4 [Source:HGNC Symbol;Acc:27040]	0.434583	-0.302621	1.17179	4.08285	1.17324	0.244199	0.522601	-5.72848
ENSG00000230269	ENSG00000230269	RP1-40E16.9		-0.557224	-1.50251	0.388061	3.04149	-1.17319	0.244218	0.522601	-5.50579
ENSG00000201221	ENSG00000201221	RNU4-40P	RNA, U4 small nuclear 40, pseudogene [Source:HGNC Symbol;Acc:46976]	2.16132	-1.50527	5.82792	-3.10068	1.17316	0.24423	0.522601	-4.65617
ENSG00000106034	ENSG00000106034	CPED1	cadherin-like and PC-esterase domain containing 1 [Source:HGNC Symbol;Acc:26159]	-1.34191	-3.61871	0.934883	-0.204077	-1.17301	0.24429	0.522647	-4.94436
ENSG00000250324	ENSG00000250324	MRPL22P1	mitochondrial ribosomal protein L22 pseudogene 1 [Source:HGNC Symbol;Acc:29700]	-2.49928	-6.73976	1.7412	-3.53575	-1.17301	0.244291	0.522647	-4.61354
ENSG00000179218	ENSG00000179218	CALR	calreticulin [Source:HGNC Symbol;Acc:1455]	-1.0723	-2.89176	0.747168	8.5394	-1.17293	0.244322	0.522652	-6.23666
ENSG00000260298	ENSG00000260298	RP11-429P3.4		-3.17956	-8.57491	2.21579	-3.98176	-1.17287	0.244347	0.522652	-4.61102
ENSG00000236754	ENSG00000236754	AC004019.13		1.11263	-0.77547	3.00073	1.33996	1.17281	0.244371	0.522652	-5.06658
ENSG00000254481	ENSG00000254481	PTP4A2P2	protein tyrosine phosphatase type IVA, member 2 pseudogene 2 [Source:HGNC Symbol;Acc:9638]	1.75861	-1.22572	4.74293	-2.09341	1.1728	0.244374	0.522652	-4.73705
ENSG00000232392	ENSG00000232392	AC002366.3		3.7585	-2.62009	10.1371	-4.94532	1.17271	0.244409	0.522659	-4.59167
ENSG00000144161	ENSG00000144161	ZC3H8	zinc finger CCCH-type containing 8 [Source:HGNC Symbol;Acc:30941]	0.279457	-0.19483	0.753744	4.6136	1.17267	0.244426	0.522659	-5.80309
ENSG00000250551	ENSG00000250551	RP11-254I22.1		3.13068	-2.18286	8.44422	-4.49534	1.17262	0.244447	0.522659	-4.61803
ENSG00000207870	ENSG00000207870	MIR221	microRNA 221 [Source:HGNC Symbol;Acc:31601]	2.00166	-1.39573	5.39905	-2.55665	1.17259	0.244458	0.522659	-4.7078
ENSG00000231991	ENSG00000231991	ANXA2P2	annexin A2 pseudogene 2 [Source:HGNC Symbol;Acc:539]	-2.14185	-5.77754	1.49383	-2.83202	-1.17248	0.244502	0.522695	-4.6802
ENSG00000254270	ENSG00000254270	ERHP1	enhancer of rudimentary homolog (Drosophila) pseudogene 1 [Source:HGNC Symbol;Acc:41916]	3.33691	-2.32747	9.00128	-4.71675	1.17245	0.244515	0.522695	-4.59132
ENSG00000187961	ENSG00000187961	KLHL17	kelch-like family member 17 [Source:HGNC Symbol;Acc:24023]	-0.540181	-1.45736	0.376997	4.97332	-1.17216	0.244629	0.522896	-5.77438
ENSG00000243429	ENSG00000243429	OR7E29P	olfactory receptor, family 7, subfamily E, member 29 pseudogene [Source:HGNC Symbol;Acc:8401]	1.87829	-1.31187	5.06845	-2.14475	1.17179	0.244776	0.523164	-4.66523
ENSG00000207719	ENSG00000207719	MIR623	microRNA 623 [Source:HGNC Symbol;Acc:32879]	2.84335	-1.98628	7.67299	-4.40396	1.17171	0.244811	0.523164	-4.60716
ENSG00000168028	ENSG00000168028	RPSA	ribosomal protein SA [Source:HGNC Symbol;Acc:6502]	-0.605103	-1.63294	0.422738	7.39452	-1.17167	0.244826	0.523164	-6.11885
ENSG00000111404	ENSG00000111404	RERGL	RERG/RAS-like [Source:HGNC Symbol;Acc:26213]	1.27229	-0.888891	3.43347	-0.571767	1.17165	0.244835	0.523164	-4.9326
ENSG00000060140	ENSG00000060140	STYK1	serine/threonine/tyrosine kinase 1 [Source:HGNC Symbol;Acc:18889]	-4.32705	-11.6782	3.02405	-4.48136	-1.1715	0.244894	0.523217	-4.58619
ENSG00000228169	ENSG00000228169	PPIAP19	peptidylprolyl isomerase A (cyclophilin A) pseudogene 19 [Source:HGNC Symbol;Acc:31663]	2.25673	-1.57723	6.09069	-2.96475	1.17148	0.244902	0.523217	-4.70954
ENSG00000165801	ENSG00000165801	ARHGEF40	Rho guanine nucleotide exchange factor (GEF) 40 [Source:HGNC Symbol;Acc:25516]	-0.412582	-1.11354	0.288381	5.63494	-1.17143	0.244921	0.523217	-5.92227
ENSG00000108424	ENSG00000108424	KPNB1	karyopherin (importin) beta 1 [Source:HGNC Symbol;Acc:6400]	-0.319983	-0.863795	0.223829	8.54526	-1.17106	0.245069	0.523491	-6.23362
ENSG00000119599	ENSG00000119599	DCAF4	DDB1 and CUL4 associated factor 4 [Source:HGNC Symbol;Acc:20229]	-0.417459	-1.12701	0.292088	3.51136	-1.17094	0.245118	0.523552	-5.58867
ENSG00000162643	ENSG00000162643	WDR63	WD repeat domain 63 [Source:HGNC Symbol;Acc:30711]	-1.31743	-3.55696	0.922101	0.667862	-1.17077	0.245184	0.523651	-5.0498
ENSG00000124785	ENSG00000124785	NRN1	neuritin 1 [Source:HGNC Symbol;Acc:17972]	-0.563708	-1.52203	0.394616	3.36555	-1.17069	0.245215	0.523674	-5.62109
ENSG00000267127	ENSG00000267127	RBFADN	RBFA downstream neighbor (non-protein coding) [Source:HGNC Symbol;Acc:48591]	0.736635	-0.515825	1.98909	1.76568	1.17055	0.245273	0.523722	-5.2927
ENSG00000167778	ENSG00000167778	SPRYD3	SPRY domain containing 3 [Source:HGNC Symbol;Acc:25920]	-0.472559	-1.27603	0.330916	4.66971	-1.17054	0.245278	0.523722	-5.79373
ENSG00000235370	ENSG00000235370	CSPG4P5	chondroitin sulfate proteoglycan 4 pseudogene 5 [Source:HGNC Symbol;Acc:29403]	0.559214	-0.391652	1.51008	1.89666	1.17047	0.245305	0.523736	-5.36579
ENSG00000148814	ENSG00000148814	LRRC27	leucine rich repeat containing 27 [Source:HGNC Symbol;Acc:29346]	-0.453315	-1.22421	0.317578	5.02027	-1.17033	0.245362	0.523815	-5.85187
ENSG00000118922	ENSG00000118922	KLF12	Kruppel-like factor 12 [Source:HGNC Symbol;Acc:6346]	-0.293443	-0.792508	0.205622	7.43956	-1.17022	0.245404	0.523862	-6.15041
ENSG00000141232	ENSG00000141232	TOB1	transducer of ERBB2, 1 [Source:HGNC Symbol;Acc:11979]	-0.592034	-1.599	0.414935	5.42667	-1.17013	0.245443	0.52389	-5.89174
ENSG00000196557	ENSG00000196557	CACNA1H	calcium channel, voltage-dependent, T type, alpha 1H subunit [Source:HGNC Symbol;Acc:1395]	-0.515226	-1.3916	0.361145	6.89905	-1.17007	0.245465	0.52389	-6.077
ENSG00000228527	ENSG00000228527	RP11-179B15.5		1.84739	-1.295	4.98978	-1.73921	1.17004	0.245477	0.52389	-4.70686
ENSG00000157107	ENSG00000157107	FCHO2	FCH domain only 2 [Source:HGNC Symbol;Acc:25180]	0.440128	-0.308599	1.18885	4.48785	1.16992	0.245524	0.523945	-5.78805
ENSG00000116035	ENSG00000116035	VAX2	ventral anterior homeobox 2 [Source:HGNC Symbol;Acc:12661]	-0.639607	-1.72784	0.448625	2.52878	-1.16975	0.245593	0.524019	-5.43512
ENSG00000215154	ENSG00000215154	AC141586.5		-0.343054	-0.926735	0.240628	3.63462	-1.16974	0.245598	0.524019	-5.60892
ENSG00000185187	ENSG00000185187	SIGIRR	single immunoglobulin and toll-interleukin 1 receptor (TIR) domain [Source:HGNC Symbol;Acc:30575]	-1.00994	-2.72841	0.70854	0.259092	-1.16964	0.245637	0.524057	-4.98266
ENSG00000264569	ENSG00000264569	RP13-650J16.1		-3.39813	-9.18059	2.38432	-3.0702	-1.16958	0.245661	0.524057	-4.62733
ENSG00000229018	ENSG00000229018	RP11-313P13.3		0.835214	-0.586082	2.25651	-0.336441	1.16954	0.245677	0.524057	-4.93364
ENSG00000086666	ENSG00000086666	ZFAND6	zinc finger, AN1-type domain 6 [Source:HGNC Symbol;Acc:30164]	-0.306796	-0.82898	0.215387	5.74297	-1.16931	0.24577	0.524213	-5.94508
ENSG00000180834	ENSG00000180834	MAP6D1	MAP6 domain containing 1 [Source:HGNC Symbol;Acc:25753]	-0.529283	-1.43022	0.371658	4.04544	-1.16921	0.245808	0.524251	-5.68973
ENSG00000267064	ENSG00000267064	RP1-212G6.7		-0.968268	-2.61669	0.680152	-0.424979	-1.16904	0.245877	0.524354	-4.91911
ENSG00000204261	ENSG00000204261	XXbac-BPG246D15.8		-1.3936	-3.76628	0.979091	-0.806565	-1.16896	0.245911	0.524383	-4.85192
ENSG00000111615	ENSG00000111615	KRR1	KRR1, small subunit (SSU) processome component, homolog (yeast) [Source:HGNC Symbol;Acc:5176]	0.261757	-0.183935	0.707449	6.45419	1.16887	0.245946	0.524391	-6.02665
ENSG00000269463	ENSG00000269463	RP11-727F15.13		1.21885	-0.856518	3.29422	-1.83886	1.16885	0.245955	0.524391	-4.78845
ENSG00000188807	ENSG00000188807	TMEM201	transmembrane protein 201 [Source:HGNC Symbol;Acc:33719]	-0.277967	-0.751301	0.195367	5.7751	-1.16876	0.245987	0.524418	-5.9451
ENSG00000240024	ENSG00000240024	LINC00888	long intergenic non-protein coding RNA 888 [Source:HGNC Symbol;Acc:48575]	-0.585769	-1.58344	0.411905	3.38699	-1.16853	0.246082	0.524537	-5.57713
ENSG00000112739	ENSG00000112739	PRPF4B	PRP4 pre-mRNA processing factor 4 homolog B (yeast) [Source:HGNC Symbol;Acc:17346]	-0.267294	-0.722568	0.187979	7.57851	-1.16847	0.246104	0.524537	-6.13953
ENSG00000242657	ENSG00000242657	RN7SL581P	RNA, 7SL, cytoplasmic 581, pseudogene [Source:HGNC Symbol;Acc:46597]	3.01754	-2.12215	8.15723	-4.86541	1.16847	0.246105	0.524537	-4.60431
ENSG00000254285	ENSG00000254285	KRT8P3	keratin 8 pseudogene 3 [Source:HGNC Symbol;Acc:31056]	3.54485	-2.49324	9.58295	-5.01744	1.16842	0.246124	0.524537	-4.5881
ENSG00000235077	ENSG00000235077	AC073842.19		1.04007	-0.731747	2.8119	-0.941317	1.16828	0.246182	0.524618	-4.84535
ENSG00000175497	ENSG00000175497	DPP10	dipeptidyl-peptidase 10 (non-functional) [Source:HGNC Symbol;Acc:20823]	-0.391878	-1.05955	0.275796	5.23333	-1.16812	0.246245	0.524708	-5.8891
ENSG00000224255	ENSG00000224255	PDCL3P6	phosducin-like 3 pseudogene 6 [Source:HGNC Symbol;Acc:44507]	1.79819	-1.26566	4.86203	-1.63752	1.16807	0.246265	0.524708	-4.83073
ENSG00000142002	ENSG00000142002	DPP9	dipeptidyl-peptidase 9 [Source:HGNC Symbol;Acc:18648]	-0.604363	-1.63456	0.425835	5.9852	-1.16756	0.246471	0.525054	-5.95316
ENSG00000164327	ENSG00000164327	RICTOR	RPTOR independent companion of MTOR, complex 2 [Source:HGNC Symbol;Acc:28611]	0.424785	-0.299332	1.1489	7.5394	1.16751	0.246489	0.525054	-6.14882
ENSG00000046653	ENSG00000046653	GPM6B	glycoprotein M6B [Source:HGNC Symbol;Acc:4461]	-0.430934	-1.16559	0.30372	8.30086	-1.16743	0.246524	0.525054	-6.22742
ENSG00000108506	ENSG00000108506	INTS2	integrator complex subunit 2 [Source:HGNC Symbol;Acc:29241]	0.325131	-0.229156	0.879418	5.44169	1.16742	0.246528	0.525054	-5.90691
ENSG00000168779	ENSG00000168779	SHOX2	short stature homeobox 2 [Source:HGNC Symbol;Acc:10854]	-0.67656	-1.82997	0.476848	4.3995	-1.16741	0.246529	0.525054	-5.79613
ENSG00000233937	ENSG00000233937	CTC-338M12.4		0.347862	-0.245219	0.940942	3.32179	1.16733	0.246561	0.525078	-5.58039
ENSG00000227028	ENSG00000227028	SLC8A1-AS1	SLC8A1 antisense RNA 1 [Source:HGNC Symbol;Acc:44102]	1.24235	-0.875857	3.36056	-0.872754	1.16729	0.24658	0.525078	-4.9061
ENSG00000227232	ENSG00000227232	WASH7P	WAS protein family homolog 7 pseudogene [Source:HGNC Symbol;Acc:38034]	-0.551178	-1.49102	0.388667	2.82156	-1.16718	0.246623	0.525126	-5.44298
ENSG00000258345	ENSG00000258345	RP11-603J24.6		2.34945	-1.65731	6.35622	-3.26363	1.16701	0.24669	0.525224	-4.63476
ENSG00000255275	ENSG00000255275	RP13-279N23.2		-2.4316	-6.57863	1.71542	-3.93362	-1.16696	0.24671	0.525224	-4.61573
ENSG00000185049	ENSG00000185049	NELFA	negative elongation factor complex member A [Source:HGNC Symbol;Acc:12768]	-0.312692	-0.846073	0.220689	6.68228	-1.16676	0.246792	0.525317	-6.02613
ENSG00000230185	ENSG00000230185	C9orf147	chromosome 9 open reading frame 147 [Source:HGNC Symbol;Acc:31438]	-0.975356	-2.6391	0.688385	1.1879	-1.16675	0.246794	0.525317	-5.18148
ENSG00000070214	ENSG00000070214	SLC44A1	solute carrier family 44 (choline transporter), member 1 [Source:HGNC Symbol;Acc:18798]	0.582461	-0.411132	1.57605	6.2322	1.1667	0.246815	0.525319	-6.00097
ENSG00000229674	ENSG00000229674	AL121578.7		-3.75955	-10.1731	2.65399	-4.92347	-1.16665	0.246837	0.525322	-4.58375
ENSG00000110880	ENSG00000110880	CORO1C	coronin, actin binding protein, 1C [Source:HGNC Symbol;Acc:2254]	-0.492155	-1.33184	0.347534	8.14956	-1.1665	0.246895	0.525404	-6.20824
ENSG00000007314	ENSG00000007314	SCN4A	sodium channel, voltage-gated, type IV, alpha subunit [Source:HGNC Symbol;Acc:10591]	3.11969	-2.20344	8.44281	-3.98157	1.1664	0.246938	0.525451	-4.6173
ENSG00000223537	ENSG00000223537	RP5-919F19.5		-2.38453	-6.45424	1.68518	-2.90161	-1.16611	0.247051	0.525649	-4.66356
ENSG00000146072	ENSG00000146072	TNFRSF21	tumor necrosis factor receptor superfamily, member 21 [Source:HGNC Symbol;Acc:13469]	-0.726842	-1.96745	0.513763	5.46397	-1.16603	0.247087	0.525682	-5.89975
ENSG00000272416	ENSG00000272416	CTD-2081C10.7		-2.42902	-6.57548	1.71743	-3.09501	-1.16589	0.247142	0.525757	-4.67451
ENSG00000150625	ENSG00000150625	GPM6A	glycoprotein M6A [Source:HGNC Symbol;Acc:4460]	-0.399891	-1.08259	0.282807	8.70527	-1.16578	0.247187	0.52581	-6.28034
ENSG00000114423	ENSG00000114423	CBLB	Cbl proto-oncogene B, E3 ubiquitin protein ligase [Source:HGNC Symbol;Acc:1542]	0.522602	-0.369676	1.41488	5.78146	1.16566	0.247232	0.525863	-5.96487
ENSG00000127743	ENSG00000127743	IL17B	interleukin 17B [Source:HGNC Symbol;Acc:5982]	-3.68402	-9.97546	2.60742	-3.23159	-1.1654	0.247339	0.526047	-4.6285
ENSG00000189108	ENSG00000189108	IL1RAPL2	interleukin 1 receptor accessory protein-like 2 [Source:HGNC Symbol;Acc:5997]	3.28057	-2.32243	8.88358	-4.42306	1.16528	0.247386	0.526103	-4.61545
ENSG00000164465	ENSG00000164465	DCBLD1	discoidin, CUB and LCCL domain containing 1 [Source:HGNC Symbol;Acc:21479]	-0.769288	-2.08331	0.544729	1.77026	-1.16517	0.24743	0.526154	-5.25889
ENSG00000141526	ENSG00000141526	SLC16A3	solute carrier family 16, member 3 (monocarboxylic acid transporter 4) [Source:HGNC Symbol;Acc:10924]	-1.25534	-3.39984	0.889158	-0.326206	-1.16503	0.247487	0.526231	-4.92454
ENSG00000176894	ENSG00000176894	PXMP2	peroxisomal membrane protein 2, 22kDa [Source:HGNC Symbol;Acc:9716]	-0.427142	-1.15691	0.302624	2.54419	-1.16491	0.247537	0.526259	-5.41178
ENSG00000136010	ENSG00000136010	ALDH1L2	aldehyde dehydrogenase 1 family, member L2 [Source:HGNC Symbol;Acc:26777]	-0.919443	-2.49031	0.651423	3.70806	-1.1649	0.24754	0.526259	-5.66523
ENSG00000155719	ENSG00000155719	OTOA	otoancorin [Source:HGNC Symbol;Acc:16378]	1.51712	-1.07507	4.10931	-1.7519	1.16481	0.247576	0.526291	-4.80107
ENSG00000171700	ENSG00000171700	RGS19	regulator of G-protein signaling 19 [Source:HGNC Symbol;Acc:13735]	-0.66222	-1.79391	0.469467	2.35045	-1.1646	0.247659	0.526425	-5.39079
ENSG00000203722	ENSG00000203722	RAET1G	retinoic acid early transcript 1G [Source:HGNC Symbol;Acc:16795]	-2.61685	-7.08915	1.85545	-3.21517	-1.16453	0.247689	0.526446	-4.63658
ENSG00000114554	ENSG00000114554	PLXNA1	plexin A1 [Source:HGNC Symbol;Acc:9099]	-0.433098	-1.17344	0.307244	7.54147	-1.16428	0.247791	0.5266	-6.15173
ENSG00000156345	ENSG00000156345	CDK20	cyclin-dependent kinase 20 [Source:HGNC Symbol;Acc:21420]	-0.516706	-1.40001	0.366597	4.62567	-1.16422	0.247812	0.5266	-5.78287
ENSG00000149100	ENSG00000149100	EIF3M	eukaryotic translation initiation factor 3, subunit M [Source:HGNC Symbol;Acc:24460]	-0.242413	-0.656824	0.171998	7.03586	-1.1642	0.247822	0.5266	-6.09244
ENSG00000171864	ENSG00000171864	PRND	prion protein 2 (dublet) [Source:HGNC Symbol;Acc:15748]	-3.0204	-8.18488	2.14407	1.11076	-1.16397	0.247915	0.526724	-5.25721
ENSG00000138442	ENSG00000138442	WDR12	WD repeat domain 12 [Source:HGNC Symbol;Acc:14098]	-0.262943	-0.71255	0.186664	5.75244	-1.16394	0.247927	0.526724	-5.93972
ENSG00000186130	ENSG00000186130	ZBTB6	zinc finger and BTB domain containing 6 [Source:HGNC Symbol;Acc:16764]	-0.424174	-1.14949	0.301146	5.70033	-1.1639	0.247942	0.526724	-5.94247
ENSG00000105963	ENSG00000105963	ADAP1	ArfGAP with dual PH domains 1 [Source:HGNC Symbol;Acc:16486]	-0.468447	-1.26955	0.332651	3.63486	-1.1638	0.247984	0.526771	-5.62877
ENSG00000134852	ENSG00000134852	CLOCK	clock circadian regulator [Source:HGNC Symbol;Acc:2082]	0.292483	-0.207752	0.792719	6.32721	1.16367	0.248037	0.526839	-6.02443
ENSG00000168917	ENSG00000168917	SLC35G2	solute carrier family 35, member G2 [Source:HGNC Symbol;Acc:28480]	-0.33584	-0.910295	0.238615	5.20534	-1.16353	0.248091	0.526911	-5.86526
ENSG00000041515	ENSG00000041515	MYO16	myosin XVI [Source:HGNC Symbol;Acc:29822]	-0.571369	-1.54901	0.406277	6.04082	-1.16315	0.248243	0.527185	-6.00095
ENSG00000113391	ENSG00000113391	FAM172A	family with sequence similarity 172, member A [Source:HGNC Symbol;Acc:25365]	-0.525435	-1.42452	0.373648	5.70791	-1.16311	0.24826	0.527185	-5.95687
ENSG00000113100	ENSG00000113100	CDH9	cadherin 9, type 2 (T1-cadherin) [Source:HGNC Symbol;Acc:1768]	-3.78767	-10.2696	2.69421	-4.13733	-1.16298	0.248312	0.527252	-4.59728
ENSG00000230082	ENSG00000230082	PRRT3-AS1	PRRT3 antisense RNA 1 [Source:HGNC Symbol;Acc:41151]	1.30109	-0.925696	3.52787	0.689303	1.16287	0.248358	0.527278	-5.14044
ENSG00000109618	ENSG00000109618	SEPSECS	Sep (O-phosphoserine) tRNA:Sec (selenocysteine) tRNA synthase [Source:HGNC Symbol;Acc:30605]	-0.407264	-1.1043	0.289769	3.58201	-1.16285	0.248365	0.527278	-5.63281
ENSG00000272139	ENSG00000272139	CTD-2544H17.2		3.0814	-2.19272	8.35552	-4.00602	1.16279	0.248391	0.527281	-4.6264
ENSG00000105538	ENSG00000105538	RASIP1	Ras interacting protein 1 [Source:HGNC Symbol;Acc:24716]	-0.568472	-1.5415	0.404557	3.71791	-1.16275	0.248407	0.527281	-5.63796
ENSG00000272097	ENSG00000272097	RP11-421M1.8		2.28661	-1.62775	6.20097	-2.90493	1.16261	0.248463	0.527356	-4.7081
ENSG00000106608	ENSG00000106608	URGCP	upregulator of cell proliferation [Source:HGNC Symbol;Acc:30890]	-0.267675	-0.726013	0.190662	5.68264	-1.16232	0.24858	0.527562	-5.94576
ENSG00000163646	ENSG00000163646	CLRN1	clarin 1 [Source:HGNC Symbol;Acc:12605]	-1.17816	-3.19585	0.839523	0.570378	-1.16213	0.248657	0.527658	-5.092
ENSG00000168916	ENSG00000168916	ZNF608	zinc finger protein 608 [Source:HGNC Symbol;Acc:29238]	-0.774651	-2.10132	0.552022	7.97361	-1.1621	0.248668	0.527658	-6.19342
ENSG00000100218	ENSG00000100218	RTDR1	rhabdoid tumor deletion region gene 1 [Source:HGNC Symbol;Acc:13437]	0.737533	-0.525621	2.00069	0.826388	1.16206	0.248686	0.527658	-5.16018
ENSG00000180616	ENSG00000180616	SSTR2	somatostatin receptor 2 [Source:HGNC Symbol;Acc:11331]	-0.556172	-1.50878	0.396436	6.25122	-1.16198	0.248718	0.527683	-6.01596
ENSG00000158865	ENSG00000158865	SLC5A11	solute carrier family 5 (sodium/glucose cotransporter), member 11 [Source:HGNC Symbol;Acc:23091]	2.07628	-1.48044	5.63301	-0.402912	1.16182	0.248782	0.527745	-4.7909
ENSG00000242247	ENSG00000242247	ARFGAP3	ADP-ribosylation factor GTPase activating protein 3 [Source:HGNC Symbol;Acc:661]	-0.261678	-0.709961	0.186605	5.74695	-1.16176	0.248805	0.527745	-5.94858
ENSG00000235139	ENSG00000235139	AC003984.1		-4.28886	-11.6362	3.05849	-4.84442	-1.16175	0.248809	0.527745	-4.58598
ENSG00000156232	ENSG00000156232	WHAMM	WAS protein homolog associated with actin, golgi membranes and microtubules [Source:HGNC Symbol;Acc:30493]	-0.414862	-1.12565	0.295923	5.6717	-1.16163	0.248859	0.527808	-5.89702
ENSG00000272397	ENSG00000272397	RP11-497D6.5		3.00501	-2.14425	8.15426	-3.661	1.16146	0.248928	0.527876	-4.63811
ENSG00000110422	ENSG00000110422	HIPK3	homeodomain interacting protein kinase 3 [Source:HGNC Symbol;Acc:4915]	-0.393044	-1.06657	0.280482	6.93736	-1.16142	0.248943	0.527876	-6.08692
ENSG00000259407	ENSG00000259407	RP11-158M2.3		0.719686	-0.5136	1.95297	1.39691	1.1614	0.248951	0.527876	-5.25878
ENSG00000119414	ENSG00000119414	PPP6C	protein phosphatase 6, catalytic subunit [Source:HGNC Symbol;Acc:9323]	-0.289471	-0.785628	0.206687	6.69142	-1.16115	0.249053	0.528011	-6.04957
ENSG00000223259	ENSG00000223259	RNA5SP508	RNA, 5S ribosomal pseudogene 508 [Source:HGNC Symbol;Acc:43408]	1.15343	-0.823576	3.13043	-1.26165	1.16114	0.249056	0.528011	-4.85387
ENSG00000271913	ENSG00000271913	RP1-111C20.4		0.691987	-0.494434	1.87841	0.595432	1.16081	0.249189	0.528141	-5.13737
ENSG00000259592	ENSG00000259592	PRELID1P4	PRELI domain containing 1 pseudogene 4 [Source:HGNC Symbol;Acc:43889]	2.94397	-2.10379	7.99172	-4.41693	1.16074	0.249216	0.528141	-4.62151
ENSG00000259504	ENSG00000259504	RP11-352D13.5		1.92222	-1.37364	5.21808	-3.30205	1.16074	0.249217	0.528141	-4.70226
ENSG00000149591	ENSG00000149591	TAGLN	transgelin [Source:HGNC Symbol;Acc:11553]	-0.987684	-2.68124	0.705874	6.78247	-1.1607	0.249234	0.528141	-6.05024
ENSG00000120699	ENSG00000120699	EXOSC8	exosome component 8 [Source:HGNC Symbol;Acc:17035]	0.330874	-0.236479	0.898226	4.81302	1.16068	0.249244	0.528141	-5.82566
ENSG00000204304	ENSG00000204304	PBX2	pre-B-cell leukemia homeobox 2 [Source:HGNC Symbol;Acc:8633]	-0.39876	-1.08256	0.285039	5.0386	-1.16061	0.249272	0.528141	-5.8628
ENSG00000250510	ENSG00000250510	GPR162	G protein-coupled receptor 162 [Source:HGNC Symbol;Acc:16693]	-0.54481	-1.47907	0.389448	5.1594	-1.16059	0.249277	0.528141	-5.87897
ENSG00000182870	ENSG00000182870	GALNT9	UDP-N-acetyl-alpha-D-galactosamine:polypeptide N-acetylgalactosaminyltransferase 9 (GalNAc-T9) [Source:HGNC Symbol;Acc:4131]	-1.6019	-4.34894	1.14514	-0.523542	-1.16057	0.249286	0.528141	-4.90651
ENSG00000171204	ENSG00000171204	TMEM126B	transmembrane protein 126B [Source:HGNC Symbol;Acc:30883]	-0.344042	-0.934062	0.245977	4.97019	-1.16051	0.249312	0.528141	-5.83936
ENSG00000100324	ENSG00000100324	TAB1	TGF-beta activated kinase 1/MAP3K7 binding protein 1 [Source:HGNC Symbol;Acc:18157]	-0.303441	-0.823841	0.216958	5.47098	-1.16049	0.249321	0.528141	-5.91783
ENSG00000114120	ENSG00000114120	SLC25A36	solute carrier family 25 (pyrimidine nucleotide carrier ), member 36 [Source:HGNC Symbol;Acc:25554]	0.310102	-0.221965	0.842169	7.40902	1.15995	0.249537	0.528505	-6.14333
ENSG00000196781	ENSG00000196781	TLE1	transducin-like enhancer of split 1 (E(sp1) homolog, Drosophila) [Source:HGNC Symbol;Acc:11837]	-0.687931	-1.86835	0.492492	7.06856	-1.15987	0.24957	0.528505	-6.09113
ENSG00000229109	ENSG00000229109	RP11-439K3.1		-2.77642	-7.54056	1.98772	-3.32741	-1.15985	0.249577	0.528505	-4.62394
ENSG00000110025	ENSG00000110025	SNX15	sorting nexin 15 [Source:HGNC Symbol;Acc:14978]	1.15547	-0.827371	3.13831	-0.574796	1.15977	0.249609	0.528505	-4.92026
ENSG00000226221	ENSG00000226221	AC022431.1		2.18162	-1.56216	5.92539	-2.66583	1.15976	0.249612	0.528505	-4.70964
ENSG00000176842	ENSG00000176842	IRX5	iroquois homeobox 5 [Source:HGNC Symbol;Acc:14361]	-1.06307	-2.88736	0.761228	4.75703	-1.15976	0.249615	0.528505	-5.79873
ENSG00000198026	ENSG00000198026	ZNF335	zinc finger protein 335 [Source:HGNC Symbol;Acc:15807]	-0.484919	-1.31723	0.347394	6.89486	-1.15954	0.249705	0.52861	-6.02933
ENSG00000220875	ENSG00000220875	HIST1H3PS1	histone cluster 1, H3, pseudogene 1 [Source:HGNC Symbol;Acc:18982]	-3.79668	-10.3134	2.72007	-4.53607	-1.15951	0.249715	0.52861	-4.5905
ENSG00000153060	ENSG00000153060	TEKT5	tektin 5 [Source:HGNC Symbol;Acc:26554]	1.51649	-1.08652	4.11951	0.100373	1.15949	0.249726	0.52861	-4.87633
ENSG00000099840	ENSG00000099840	IZUMO4	IZUMO family member 4 [Source:HGNC Symbol;Acc:26950]	1.51244	-1.08426	4.10913	-0.479285	1.1592	0.249841	0.528785	-4.94657
ENSG00000127191	ENSG00000127191	TRAF2	TNF receptor-associated factor 2 [Source:HGNC Symbol;Acc:12032]	-0.398465	-1.08262	0.285693	4.59947	-1.15914	0.249865	0.528785	-5.78048
ENSG00000076321	ENSG00000076321	KLHL20	kelch-like family member 20 [Source:HGNC Symbol;Acc:25056]	-0.415302	-1.12837	0.29777	5.09894	-1.15913	0.249869	0.528785	-5.88221
ENSG00000264575	ENSG00000264575	LINC00526	long intergenic non-protein coding RNA 526 [Source:HGNC Symbol;Acc:28278]	-0.813482	-2.21032	0.583352	1.24899	-1.15906	0.249899	0.528804	-5.2144
ENSG00000253910	ENSG00000253910	PCDHGB2	protocadherin gamma subfamily B, 2 [Source:HGNC Symbol;Acc:8709]	0.641528	-0.460145	1.7432	2.34937	1.15895	0.249942	0.528853	-5.48687
ENSG00000171462	ENSG00000171462	DLK2	delta-like 2 homolog (Drosophila) [Source:HGNC Symbol;Acc:21113]	-0.67086	-1.82303	0.48131	2.34916	-1.15882	0.249994	0.528919	-5.42215
ENSG00000127928	ENSG00000127928	GNGT1	guanine nucleotide binding protein (G protein), gamma transducing activity polypeptide 1 [Source:HGNC Symbol;Acc:4411]	2.12702	-1.52688	5.78091	-0.68144	1.15855	0.250103	0.529107	-4.81778
ENSG00000244242	ENSG00000244242	IFITM10	interferon induced transmembrane protein 10 [Source:HGNC Symbol;Acc:40022]	-0.51742	-1.40644	0.371599	5.76964	-1.15833	0.250192	0.529228	-5.90691
ENSG00000139618	ENSG00000139618	BRCA2	breast cancer 2, early onset [Source:HGNC Symbol;Acc:1101]	0.666168	-0.478449	1.81078	3.26941	1.15831	0.250201	0.529228	-5.62219
ENSG00000167635	ENSG00000167635	ZNF146	zinc finger protein 146 [Source:HGNC Symbol;Acc:12931]	-0.260408	-0.707916	0.1871	6.63939	-1.15813	0.250277	0.529344	-6.06211
ENSG00000065154	ENSG00000065154	OAT	ornithine aminotransferase [Source:HGNC Symbol;Acc:8091]	-0.461098	-1.25352	0.331326	5.34661	-1.15808	0.250296	0.529344	-5.90491
ENSG00000205765	ENSG00000205765	C5orf51	chromosome 5 open reading frame 51 [Source:HGNC Symbol;Acc:27750]	-0.373617	-1.01587	0.268637	7.47338	-1.15777	0.250422	0.529505	-6.1298
ENSG00000138587	ENSG00000138587	MNS1	meiosis-specific nuclear structural 1 [Source:HGNC Symbol;Acc:29636]	-1.77961	-4.83882	1.2796	-1.11365	-1.15776	0.250426	0.529505	-4.82733
ENSG00000184507	ENSG00000184507	NUTM1	NUT midline carcinoma, family member 1 [Source:HGNC Symbol;Acc:29919]	2.28146	-1.64051	6.20344	-1.99965	1.15774	0.250434	0.529505	-4.68897
ENSG00000088543	ENSG00000088543	C3orf18	chromosome 3 open reading frame 18 [Source:HGNC Symbol;Acc:24837]	-0.637778	-1.73425	0.458694	3.21694	-1.15764	0.250473	0.529545	-5.55026
ENSG00000241834	ENSG00000241834	RN7SL149P	RNA, 7SL, cytoplasmic 149, pseudogene [Source:HGNC Symbol;Acc:46165]	2.72759	-1.96206	7.41725	-5.12197	1.15755	0.250509	0.529578	-4.5995
ENSG00000160097	ENSG00000160097	FNDC5	fibronectin type III domain containing 5 [Source:HGNC Symbol;Acc:20240]	-0.526356	-1.43138	0.378671	3.34059	-1.1575	0.250531	0.529582	-5.62996
ENSG00000144045	ENSG00000144045	DQX1	DEAQ box RNA-dependent ATPase 1 [Source:HGNC Symbol;Acc:20410]	1.26917	-0.913507	3.45185	-1.02198	1.15726	0.250626	0.529739	-4.85242
ENSG00000065675	ENSG00000065675	PRKCQ	protein kinase C, theta [Source:HGNC Symbol;Acc:9410]	-0.695597	-1.89208	0.500891	1.03083	-1.15705	0.250714	0.529868	-5.17693
ENSG00000175536	ENSG00000175536	LIPT2	lipoyl(octanoyl) transferase 2 (putative) [Source:HGNC Symbol;Acc:37216]	-1.43021	-3.89038	1.02995	-0.798158	-1.15701	0.250728	0.529868	-4.88169
ENSG00000258056	ENSG00000258056	RP11-644F5.11		-0.739533	-2.01188	0.532814	1.74243	-1.15679	0.250819	0.530001	-5.29781
ENSG00000266215	ENSG00000266215	MIR3167	microRNA 3167 [Source:HGNC Symbol;Acc:38242]	2.57276	-1.85372	6.99924	-3.32756	1.15676	0.250832	0.530001	-4.69124
ENSG00000259618	ENSG00000259618	RP11-562A8.5		2.15794	-1.55583	5.87171	-3.24651	1.15645	0.250957	0.530138	-4.66753
ENSG00000231336	ENSG00000231336	AC017006.3		-2.25892	-6.14648	1.62863	-3.5734	-1.15645	0.250957	0.530138	-4.61244
ENSG00000214432	ENSG00000214432	AC068831.10		1.04247	-0.751601	2.83654	-0.644665	1.15645	0.250958	0.530138	-4.89526
ENSG00000178718	ENSG00000178718	RPP25	ribonuclease P/MRP 25kDa subunit [Source:HGNC Symbol;Acc:30361]	-0.726934	-1.97812	0.52425	3.77234	-1.15631	0.251012	0.530155	-5.6306
ENSG00000105656	ENSG00000105656	ELL	elongation factor RNA polymerase II [Source:HGNC Symbol;Acc:23114]	-0.392218	-1.06732	0.282888	5.11494	-1.15626	0.251032	0.530155	-5.82973
ENSG00000150556	ENSG00000150556	LYPD6B	LY6/PLAUR domain containing 6B [Source:HGNC Symbol;Acc:27018]	0.766442	-0.552814	2.0857	0.321333	1.15625	0.251038	0.530155	-5.05737
ENSG00000221598	ENSG00000221598	MIR1249	microRNA 1249 [Source:HGNC Symbol;Acc:35315]	1.40752	-1.01526	3.8303	-2.37754	1.15623	0.251047	0.530155	-4.74666
ENSG00000234292	ENSG00000234292	RP11-213H15.1		-3.17197	-8.63252	2.28857	-4.36845	-1.1561	0.251099	0.53022	-4.60158
ENSG00000162999	ENSG00000162999	DUSP19	dual specificity phosphatase 19 [Source:HGNC Symbol;Acc:18894]	-0.468123	-1.27412	0.337872	2.63655	-1.15592	0.251171	0.530236	-5.46577
ENSG00000266998	ENSG00000266998	RP11-936I5.1		-1.30076	-3.54039	0.938867	-1.16488	-1.15591	0.251177	0.530236	-4.84075
ENSG00000264666	ENSG00000264666	RP11-524F11.2		-2.40719	-6.55202	1.73764	-2.81733	-1.15586	0.251196	0.530236	-4.66257
ENSG00000263895	ENSG00000263895	RP11-110H1.9		2.46589	-1.78009	6.71188	-3.67585	1.15584	0.251205	0.530236	-4.64475
ENSG00000174886	ENSG00000174886	NDUFA11	NADH dehydrogenase (ubiquinone) 1 alpha subcomplex, 11, 14.7kDa [Source:HGNC Symbol;Acc:20371]	0.403759	-0.291473	1.09899	3.34034	1.15583	0.251209	0.530236	-5.60854
ENSG00000110446	ENSG00000110446	SLC15A3	solute carrier family 15, member 3 [Source:HGNC Symbol;Acc:18068]	0.899951	-0.649998	2.4499	3.06736	1.15559	0.251307	0.530331	-5.54084
ENSG00000128283	ENSG00000128283	CDC42EP1	CDC42 effector protein (Rho GTPase binding) 1 [Source:HGNC Symbol;Acc:17014]	-0.842705	-2.29408	0.608671	4.71949	-1.15557	0.251313	0.530331	-5.79196
ENSG00000121940	ENSG00000121940	CLCC1	chloride channel CLIC-like 1 [Source:HGNC Symbol;Acc:29675]	0.465845	-0.336505	1.26819	5.17328	1.15552	0.251333	0.530331	-5.90892
ENSG00000200369	ENSG00000200369	RNU6-666P	RNA, U6 small nuclear 666, pseudogene [Source:HGNC Symbol;Acc:47629]	2.43992	-1.7625	6.64234	-4.2197	1.15552	0.251335	0.530331	-4.63755
ENSG00000266402	ENSG00000266402	SNORA76	small nucleolar RNA, H/ACA box 76 [Source:HGNC Symbol;Acc:32662]	1.31266	-0.948377	3.57369	-1.90906	1.15544	0.251369	0.53036	-4.77034
ENSG00000135423	ENSG00000135423	GLS2	glutaminase 2 (liver, mitochondrial) [Source:HGNC Symbol;Acc:29570]	0.579786	-0.418943	1.57852	3.10519	1.15537	0.251395	0.530372	-5.57677
ENSG00000165389	ENSG00000165389	SPTSSA	serine palmitoyltransferase, small subunit A [Source:HGNC Symbol;Acc:20361]	-0.475761	-1.29537	0.343847	4.73176	-1.15527	0.251435	0.530413	-5.81778
ENSG00000204392	ENSG00000204392	LSM2	LSM2 homolog, U6 small nuclear RNA associated (S. cerevisiae) [Source:HGNC Symbol;Acc:13940]	-0.651511	-1.77424	0.471215	3.10912	-1.15491	0.251582	0.530621	-5.53767
ENSG00000252230	ENSG00000252230	SNORD111	Small nucleolar RNA SNORD111 [Source:RFAM;Acc:RF00611]	1.796	-1.29915	4.89116	-3.31476	1.15485	0.251606	0.530621	-4.66942
ENSG00000163508	ENSG00000163508	EOMES	eomesodermin [Source:HGNC Symbol;Acc:3372]	-2.99783	-8.16439	2.16872	-1.88865	-1.1548	0.251627	0.530621	-4.7138
ENSG00000154330	ENSG00000154330	PGM5	phosphoglucomutase 5 [Source:HGNC Symbol;Acc:8908]	-0.866046	-2.35865	0.626555	1.95447	-1.15478	0.251636	0.530621	-5.33262
ENSG00000134086	ENSG00000134086	VHL	von Hippel-Lindau tumor suppressor, E3 ubiquitin protein ligase [Source:HGNC Symbol;Acc:12687]	-0.314006	-0.855188	0.227177	6.76707	-1.15477	0.25164	0.530621	-6.07796
ENSG00000170270	ENSG00000170270	C14orf142	chromosome 14 open reading frame 142 [Source:HGNC Symbol;Acc:20356]	-0.468212	-1.27521	0.33879	2.84312	-1.1547	0.251668	0.530621	-5.48987
ENSG00000213523	ENSG00000213523	SRA1	steroid receptor RNA activator 1 [Source:HGNC Symbol;Acc:11281]	-0.234454	-0.638566	0.169658	5.42521	-1.15467	0.251681	0.530621	-5.91498
ENSG00000115568	ENSG00000115568	ZNF142	zinc finger protein 142 [Source:HGNC Symbol;Acc:12927]	-0.271288	-0.738905	0.196329	5.98296	-1.15463	0.251698	0.530621	-5.98669
ENSG00000111249	ENSG00000111249	CUX2	cut-like homeobox 2 [Source:HGNC Symbol;Acc:19347]	-0.76759	-2.09081	0.555629	0.848938	-1.15451	0.251744	0.530677	-5.15796
ENSG00000166557	ENSG00000166557	TMED3	transmembrane emp24 protein transport domain containing 3 [Source:HGNC Symbol;Acc:28889]	-0.607171	-1.65391	0.439572	5.31452	-1.15444	0.251773	0.530695	-5.90287
ENSG00000261857	ENSG00000261857	MIA	melanoma inhibitory activity [Source:HGNC Symbol;Acc:7076]	1.7935	-1.29879	4.88579	-2.67706	1.15431	0.251827	0.530764	-4.70523
ENSG00000226816	ENSG00000226816	AC005082.12		2.10952	-1.52802	5.74707	-2.86156	1.15419	0.251876	0.530824	-4.67853
ENSG00000197763	ENSG00000197763	TXNRD3	thioredoxin reductase 3 [Source:HGNC Symbol;Acc:20667]	0.457597	-0.331657	1.24685	3.47141	1.1539	0.251995	0.531033	-5.63043
ENSG00000237200	ENSG00000237200	ZBTB40-IT1	ZBTB40 intronic transcript 1 (non-protein coding) [Source:HGNC Symbol;Acc:41493]	1.48686	-1.07825	4.05197	-2.50923	1.15363	0.252105	0.531221	-4.7359
ENSG00000235740	ENSG00000235740	RP11-436I24.1		2.83609	-2.05708	7.72926	-5.38728	1.15354	0.252142	0.531257	-4.59766
ENSG00000227688	ENSG00000227688	HNRNPA3P2	heterogeneous nuclear ribonucleoprotein A3 pseudogene 2 [Source:HGNC Symbol;Acc:16605]	2.18199	-1.58356	5.94754	-2.82346	1.15326	0.252257	0.531455	-4.70122
ENSG00000138311	ENSG00000138311	ZNF365	zinc finger protein 365 [Source:HGNC Symbol;Acc:18194]	-0.591521	-1.61243	0.429383	2.88187	-1.15315	0.252299	0.5315	-5.52143
ENSG00000251400	ENSG00000251400	ALDH7A1P1	aldehyde dehydrogenase 7 family, member A1 pseudogene 1 [Source:HGNC Symbol;Acc:878]	1.80351	-1.30946	4.91648	-2.23123	1.15304	0.252344	0.53151	-4.78905
ENSG00000227959	ENSG00000227959	RP11-276H7.2		-3.34307	-9.11359	2.42745	-4.04048	-1.15301	0.252358	0.53151	-4.60381
ENSG00000187229	ENSG00000187229	RP11-161I2.1		-3.38777	-9.23566	2.46013	-2.19753	-1.15296	0.252376	0.53151	-4.64884
ENSG00000253477	ENSG00000253477	RP11-1C8.4		0.779759	-0.566271	2.12579	0.975135	1.15294	0.252385	0.53151	-5.19863
ENSG00000206848	ENSG00000206848	RNU6-890P	RNA, U6 small nuclear 890, pseudogene [Source:HGNC Symbol;Acc:47853]	1.93684	-1.40689	5.28056	-3.39734	1.15283	0.252433	0.531567	-4.67655
ENSG00000124920	ENSG00000124920	MYRF	myelin regulatory factor [Source:HGNC Symbol;Acc:1181]	0.881034	-0.640225	2.40229	2.78423	1.15263	0.252511	0.531689	-5.48826
ENSG00000173848	ENSG00000173848	NET1	neuroepithelial cell transforming 1 [Source:HGNC Symbol;Acc:14592]	-0.55521	-1.51422	0.403798	4.30601	-1.15222	0.252679	0.531998	-5.74594
ENSG00000241532	ENSG00000241532	AGGF1P3	angiogenic factor with G patch and FHA domains 1 pseudogene 3 [Source:HGNC Symbol;Acc:38053]	1.16828	-0.849989	3.18656	0.0143517	1.15205	0.252751	0.532107	-5.05838
ENSG00000065357	ENSG00000065357	DGKA	diacylglycerol kinase, alpha 80kDa [Source:HGNC Symbol;Acc:2849]	-0.350085	-0.955022	0.254852	4.27019	-1.15177	0.252864	0.532274	-5.7487
ENSG00000129474	ENSG00000129474	AJUBA	ajuba LIM protein [Source:HGNC Symbol;Acc:20250]	-0.872407	-2.38009	0.635278	5.87213	-1.15162	0.252924	0.532274	-5.94405
ENSG00000204315	ENSG00000204315	FKBPL	FK506 binding protein like [Source:HGNC Symbol;Acc:13949]	-0.552615	-1.50765	0.402418	2.52731	-1.15161	0.252929	0.532274	-5.42246
ENSG00000232133	ENSG00000232133	IMPDH1P10	IMP (inosine monophosphate) dehydrogenase 1 pseudogene 10 [Source:HGNC Symbol;Acc:33965]	-3.91209	-10.6734	2.84926	-0.88697	-1.15154	0.25296	0.532274	-4.68392
ENSG00000235118	ENSG00000235118	AC010731.4		2.93385	-2.13691	8.00461	-3.7053	1.15151	0.252971	0.532274	-4.61733
ENSG00000135406	ENSG00000135406	PRPH	peripherin [Source:HGNC Symbol;Acc:9461]	-0.909466	-2.4814	0.66247	5.89212	-1.15147	0.252986	0.532274	-5.98128
ENSG00000162728	ENSG00000162728	KCNJ9	potassium inwardly-rectifying channel, subfamily J, member 9 [Source:HGNC Symbol;Acc:6270]	-0.535362	-1.46069	0.389969	4.11667	-1.15147	0.252987	0.532274	-5.72407
ENSG00000271155	ENSG00000271155	RP11-435O5.5		0.896548	-0.653096	2.44619	0.680244	1.15145	0.252997	0.532274	-5.1398
ENSG00000229014	ENSG00000229014	RPL30P13	ribosomal protein L30 pseudogene 13 [Source:HGNC Symbol;Acc:36280]	2.53698	-1.84825	6.92222	-3.33439	1.1514	0.253015	0.532274	-4.69143
ENSG00000132967	ENSG00000132967	HMGB1P5	high mobility group box 1 pseudogene 5 [Source:HGNC Symbol;Acc:4997]	-0.743539	-2.02898	0.541901	1.65677	-1.15121	0.253094	0.532397	-5.29667
ENSG00000144893	ENSG00000144893	MED12L	mediator complex subunit 12-like [Source:HGNC Symbol;Acc:16050]	0.418369	-0.305288	1.14203	6.06835	1.15061	0.253338	0.532867	-6.00186
ENSG00000271581	ENSG00000271581	XXbac-BPG248L24.12		2.75202	-2.00927	7.51331	-4.01779	1.15035	0.253446	0.532901	-4.62103
ENSG00000157873	ENSG00000157873	TNFRSF14	tumor necrosis factor receptor superfamily, member 14 [Source:HGNC Symbol;Acc:11912]	1.47646	-1.07802	4.03094	-0.197793	1.15033	0.253454	0.532901	-4.98575
ENSG00000189149	ENSG00000189149	CRYM-AS1	CRYM antisense RNA 1 [Source:HGNC Symbol;Acc:34405]	-3.54124	-9.66812	2.58564	-3.86681	-1.15032	0.253458	0.532901	-4.62214
ENSG00000163499	ENSG00000163499	CRYBA2	crystallin, beta A2 [Source:HGNC Symbol;Acc:2395]	-1.91536	-5.22924	1.39852	-2.55561	-1.15031	0.253459	0.532901	-4.74229
ENSG00000148482	ENSG00000148482	SLC39A12	solute carrier family 39 (zinc transporter), member 12 [Source:HGNC Symbol;Acc:20860]	-2.03675	-5.56071	1.48721	-0.169106	-1.15029	0.253468	0.532901	-4.92947
ENSG00000035681	ENSG00000035681	NSMAF	neutral sphingomyelinase (N-SMase) activation associated factor [Source:HGNC Symbol;Acc:8017]	0.531531	-0.388136	1.4512	4.29628	1.15027	0.253477	0.532901	-5.78401
ENSG00000074855	ENSG00000074855	ANO8	anoctamin 8 [Source:HGNC Symbol;Acc:29329]	-0.432717	-1.1815	0.316067	5.61543	-1.15014	0.253532	0.532973	-5.96114
ENSG00000135801	ENSG00000135801	TAF5L	TAF5-like RNA polymerase II, p300/CBP-associated factor (PCAF)-associated factor, 65kDa [Source:HGNC Symbol;Acc:17304]	-0.404426	-1.10432	0.295468	4.67952	-1.15003	0.253576	0.532982	-5.82504
ENSG00000174450	ENSG00000174450	GOLGA6L2	golgin A6 family-like 2 [Source:HGNC Symbol;Acc:26695]	2.48867	-1.81819	6.79553	-3.21273	1.15003	0.253577	0.532982	-4.69531
ENSG00000136098	ENSG00000136098	NEK3	NIMA-related kinase 3 [Source:HGNC Symbol;Acc:7746]	0.742566	-0.542667	2.0278	2.1206	1.14989	0.253635	0.53306	-5.39646
ENSG00000235897	ENSG00000235897	TM4SF19-AS1	TM4SF19 antisense RNA 1 [Source:HGNC Symbol;Acc:41085]	1.43171	-1.04661	3.91003	-1.70257	1.14974	0.253694	0.533141	-4.80428
ENSG00000223284	ENSG00000223284	RNU6-195P	RNA, U6 small nuclear 195, pseudogene [Source:HGNC Symbol;Acc:47158]	2.24333	-1.64034	6.127	-3.77566	1.14961	0.253746	0.533207	-4.65676
ENSG00000164305	ENSG00000164305	CASP3	caspase 3, apoptosis-related cysteine peptidase [Source:HGNC Symbol;Acc:1504]	-0.536062	-1.4642	0.39208	5.17438	-1.14948	0.2538	0.533246	-5.89779
ENSG00000096696	ENSG00000096696	DSP	desmoplakin [Source:HGNC Symbol;Acc:3052]	0.919219	-0.672385	2.51082	3.80973	1.14944	0.253818	0.533246	-5.65833
ENSG00000164237	ENSG00000164237	CMBL	carboxymethylenebutenolidase homolog (Pseudomonas) [Source:HGNC Symbol;Acc:25090]	-0.881386	-2.40751	0.644738	1.40796	-1.14942	0.253826	0.533246	-5.28178
ENSG00000141499	ENSG00000141499	WRAP53	WD repeat containing, antisense to TP53 [Source:HGNC Symbol;Acc:25522]	-0.347849	-0.950185	0.254487	4.14237	-1.14935	0.253853	0.533259	-5.72257
ENSG00000204540	ENSG00000204540	PSORS1C1	psoriasis susceptibility 1 candidate 1 [Source:HGNC Symbol;Acc:17202]	-1.83305	-5.00732	1.34122	-1.8653	-1.1493	0.253876	0.533266	-4.73906
ENSG00000155330	ENSG00000155330	C16orf87	chromosome 16 open reading frame 87 [Source:HGNC Symbol;Acc:33754]	-0.383856	-1.04861	0.280902	5.11166	-1.14923	0.253903	0.53328	-5.89709
ENSG00000227001	ENSG00000227001	NBPF2P	neuroblastoma breakpoint family, member 2, pseudogene [Source:HGNC Symbol;Acc:31987]	-2.85032	-7.78783	2.0872	-3.40286	-1.14891	0.254034	0.53351	-4.62514
ENSG00000188010	ENSG00000188010	MORN2	MORN repeat containing 2 [Source:HGNC Symbol;Acc:30166]	-0.626429	-1.71171	0.458852	3.31075	-1.14877	0.254094	0.533593	-5.57997
ENSG00000117593	ENSG00000117593	DARS2	aspartyl-tRNA synthetase 2, mitochondrial [Source:HGNC Symbol;Acc:25538]	-0.483903	-1.32237	0.35456	3.48213	-1.14862	0.254153	0.533675	-5.6109
ENSG00000152193	ENSG00000152193	RNF219	ring finger protein 219 [Source:HGNC Symbol;Acc:20308]	-0.429502	-1.17377	0.314764	6.57681	-1.14852	0.254194	0.533676	-6.05952
ENSG00000144455	ENSG00000144455	SUMF1	sulfatase modifying factor 1 [Source:HGNC Symbol;Acc:20376]	-0.475514	-1.29951	0.348487	4.58802	-1.14852	0.254195	0.533676	-5.80602
ENSG00000168385	ENSG00000168385	2023-09-02	septin 2 [Source:HGNC Symbol;Acc:7729]	-0.296644	-0.810782	0.217495	8.48657	-1.1483	0.254284	0.533819	-6.25845
ENSG00000175544	ENSG00000175544	CABP4	calcium binding protein 4 [Source:HGNC Symbol;Acc:1386]	-1.81374	-4.95789	1.3304	0.295165	-1.14809	0.254371	0.533959	-4.82134
ENSG00000165120	ENSG00000165120	SSMEM1	serine-rich single-pass membrane protein 1 [Source:HGNC Symbol;Acc:29580]	-2.27888	-6.22988	1.67211	-2.39566	-1.14794	0.254434	0.534049	-4.6501
ENSG00000255115	ENSG00000255115	RP11-91P24.3		2.28489	-1.67784	6.24761	-3.4193	1.14755	0.254591	0.534249	-4.66767
ENSG00000112293	ENSG00000112293	GPLD1	glycosylphosphatidylinositol specific phospholipase D1 [Source:HGNC Symbol;Acc:4459]	0.546101	-0.401039	1.49324	2.49169	1.14752	0.254605	0.534249	-5.46592
ENSG00000163914	ENSG00000163914	RHO	rhodopsin [Source:HGNC Symbol;Acc:10012]	1.72249	-1.26501	4.70998	-0.91694	1.14749	0.254616	0.534249	-4.69528
ENSG00000249242	ENSG00000249242	TMEM150C	transmembrane protein 150C [Source:HGNC Symbol;Acc:37263]	0.773642	-0.568229	2.11551	2.59503	1.14744	0.254636	0.534249	-5.47427
ENSG00000011201	ENSG00000011201	KAL1	Kallmann syndrome 1 sequence [Source:HGNC Symbol;Acc:6211]	-1.02519	-2.80341	0.753034	3.54008	-1.14741	0.25465	0.534249	-5.65907
ENSG00000232713	ENSG00000232713	AC010733.5		2.16537	-1.59056	5.9213	-3.15671	1.1474	0.254653	0.534249	-4.68318
ENSG00000255423	ENSG00000255423	EBLN2	endogenous Bornavirus-like nucleoprotein 2 [Source:HGNC Symbol;Acc:25493]	0.598418	-0.43979	1.63662	1.47631	1.14716	0.254755	0.534418	-5.30486
ENSG00000248901	ENSG00000248901	AC008834.1		-2.30477	-6.30403	1.69448	-4.37919	-1.14697	0.254832	0.534538	-4.63338
ENSG00000225559	ENSG00000225559	AC083867.4		2.04889	-1.50705	5.60482	-3.06455	1.14674	0.254924	0.534642	-4.69444
ENSG00000170458	ENSG00000170458	CD14	CD14 molecule [Source:HGNC Symbol;Acc:1628]	-0.831837	-2.27561	0.611933	2.53361	-1.14668	0.25495	0.534642	-5.36691
ENSG00000221944	ENSG00000221944	TIGD1	tigger transposable element derived 1 [Source:HGNC Symbol;Acc:14523]	-0.446011	-1.22013	0.328111	4.45786	-1.14667	0.254955	0.534642	-5.78622
ENSG00000256393	ENSG00000256393	AC138123.2		-1.73693	-4.75171	1.27785	-2.71876	-1.14665	0.254964	0.534642	-4.67319
ENSG00000188897	ENSG00000188897	CTD-3088G3.8	Protein LOC388210 [Source:UniProtKB/TrEMBL;Acc:I3L099]	0.9701	-0.713907	2.65411	3.16022	1.1465	0.255023	0.534676	-5.57482
ENSG00000227602	ENSG00000227602	RP3-445N2.1		2.40962	-1.77331	6.59254	-4.66879	1.14649	0.255028	0.534676	-4.61494
ENSG00000008394	ENSG00000008394	MGST1	microsomal glutathione S-transferase 1 [Source:HGNC Symbol;Acc:7061]	0.7088	-0.52175	1.93935	2.51524	1.14637	0.255076	0.534676	-5.47293
ENSG00000178386	ENSG00000178386	ZNF223	zinc finger protein 223 [Source:HGNC Symbol;Acc:13016]	-0.500972	-1.37072	0.368777	2.29148	-1.14636	0.255081	0.534676	-5.3631
ENSG00000143486	ENSG00000143486	EIF2D	eukaryotic translation initiation factor 2D [Source:HGNC Symbol;Acc:6583]	0.358987	-0.264261	0.982234	4.41321	1.14636	0.255083	0.534676	-5.79295
ENSG00000236617	ENSG00000236617	RP11-46H11.12		-1.98202	-5.42331	1.45927	-2.50452	-1.14627	0.255117	0.534681	-4.71619
ENSG00000261879	ENSG00000261879	RP11-333E1.1		0.524893	-0.386523	1.43631	2.52874	1.14619	0.255152	0.534681	-5.45883
ENSG00000214617	ENSG00000214617	SLC6A10P	solute carrier family 6 (neurotransmitter transporter, creatine), member 10, pseudogene [Source:HGNC Symbol;Acc:11043]	-1.67699	-4.58895	1.23497	-2.91981	-1.14616	0.255162	0.534681	-4.73691
ENSG00000133226	ENSG00000133226	SRRM1	serine/arginine repetitive matrix 1 [Source:HGNC Symbol;Acc:16638]	-0.332441	-0.909771	0.244888	8.17556	-1.14602	0.25522	0.534681	-6.21102
ENSG00000144583	ENSG00000144583	2023-03-04	membrane-associated ring finger (C3HC4) 4, E3 ubiquitin protein ligase [Source:HGNC Symbol;Acc:29269]	-0.94468	-2.58528	0.695918	4.33231	-1.146	0.25523	0.534681	-5.77722
ENSG00000135776	ENSG00000135776	ABCB10	ATP-binding cassette, sub-family B (MDR/TAP), member 10 [Source:HGNC Symbol;Acc:41]	0.534265	-0.393626	1.46216	4.12608	1.14594	0.255254	0.534681	-5.765
ENSG00000259124	ENSG00000259124	RP11-187O7.3		2.5454	-1.87551	6.96631	-3.71092	1.1459	0.255272	0.534681	-4.65914
ENSG00000258777	ENSG00000258777	HIF1A-AS1	HIF1A antisense RNA 1 [Source:HGNC Symbol;Acc:43014]	-1.7615	-4.82094	1.29793	-1.66726	-1.14589	0.255273	0.534681	-4.76418
ENSG00000213366	ENSG00000213366	GSTM2	glutathione S-transferase mu 2 (muscle) [Source:HGNC Symbol;Acc:4634]	0.455352	-0.335552	1.24626	3.46701	1.14584	0.255294	0.534681	-5.63737
ENSG00000128590	ENSG00000128590	DNAJB9	DnaJ (Hsp40) homolog, subfamily B, member 9 [Source:HGNC Symbol;Acc:6968]	-1.24337	-3.40307	0.916324	5.1884	-1.1458	0.25531	0.534681	-5.89608
ENSG00000065911	ENSG00000065911	MTHFD2	methylenetetrahydrofolate dehydrogenase (NADP+ dependent) 2, methenyltetrahydrofolate cyclohydrolase [Source:HGNC Symbol;Acc:7434]	-0.971308	-2.65845	0.715829	4.44463	-1.1458	0.255312	0.534681	-5.79149
ENSG00000227540	ENSG00000227540	RP11-152N13.5		-0.739877	-2.02514	0.545391	0.355916	-1.14569	0.255356	0.534702	-5.05703
ENSG00000201847	ENSG00000201847	SNORD31	Small nucleolar RNA SNORD31 [Source:RFAM;Acc:RF00089]	2.82179	-2.08012	7.7237	-4.18444	1.14567	0.255363	0.534702	-4.64197
ENSG00000163697	ENSG00000163697	APBB2	amyloid beta (A4) precursor protein-binding, family B, member 2 [Source:HGNC Symbol;Acc:582]	-0.890036	-2.4365	0.656424	6.99048	-1.14544	0.255461	0.534864	-6.11418
ENSG00000224048	ENSG00000224048	AC104777.4		-4.04231	-11.0667	2.98206	-4.86367	-1.14531	0.255512	0.534927	-4.59558
ENSG00000196878	ENSG00000196878	LAMB3	laminin, beta 3 [Source:HGNC Symbol;Acc:6490]	-1.80504	-4.94199	1.33192	-1.7229	-1.1452	0.25556	0.534985	-4.77516
ENSG00000250451	ENSG00000250451	HOXC-AS1	HOXC cluster antisense RNA 1 [Source:HGNC Symbol;Acc:43749]	-1.44112	-3.94597	1.06374	-1.24222	-1.14504	0.255626	0.535037	-4.8028
ENSG00000201499	ENSG00000201499	RNU6-312P	RNA, U6 small nuclear 312, pseudogene [Source:HGNC Symbol;Acc:47275]	-2.4911	-6.82096	1.83876	-4.41662	-1.14504	0.255626	0.535037	-4.61077
ENSG00000163254	ENSG00000163254	CRYGC	crystallin, gamma C [Source:HGNC Symbol;Acc:2410]	-1.35892	-3.72125	1.0034	0.390582	-1.14487	0.255693	0.535061	-5.06295
ENSG00000266208	ENSG00000266208	CTD-2267D19.3	Uncharacterized protein [Source:UniProtKB/TrEMBL;Acc:J3KT39]	-0.773766	-2.11888	0.571346	1.58817	-1.14486	0.255698	0.535061	-5.2866
ENSG00000231063	ENSG00000231063	AC006994.1		2.23708	-1.65186	6.12602	-2.09757	1.14486	0.2557	0.535061	-4.71916
ENSG00000119707	ENSG00000119707	RBM25	RNA binding motif protein 25 [Source:HGNC Symbol;Acc:23244]	0.241412	-0.178302	0.661126	8.01875	1.14474	0.255747	0.535117	-6.21413
ENSG00000091140	ENSG00000091140	DLD	dihydrolipoamide dehydrogenase [Source:HGNC Symbol;Acc:2898]	-0.23304	-0.638221	0.172141	6.58785	-1.14468	0.255774	0.535131	-6.06213
ENSG00000272030	ENSG00000272030	RP1-178F15.4		-2.17402	-5.9542	1.60616	-2.88635	-1.1446	0.255806	0.535155	-4.6716
ENSG00000148730	ENSG00000148730	EIF4EBP2	eukaryotic translation initiation factor 4E binding protein 2 [Source:HGNC Symbol;Acc:3289]	-0.24907	-0.682178	0.184039	7.33629	-1.14453	0.255836	0.535173	-6.15384
ENSG00000200737	ENSG00000200737	Y_RNA	Y RNA [Source:RFAM;Acc:RF00019]	1.06419	-0.786558	2.91493	-1.35826	1.14439	0.255893	0.535249	-4.85
ENSG00000136297	ENSG00000136297	MMD2	monocyte to macrophage differentiation-associated 2 [Source:HGNC Symbol;Acc:30133]	1.23145	-0.910415	3.37332	-0.292492	1.14426	0.255944	0.535313	-5.01291
ENSG00000089060	ENSG00000089060	SLC24A6	solute carrier family 24 (sodium/lithium/calcium exchanger), member 6 [Source:HGNC Symbol;Acc:26175]	0.664438	-0.491309	1.82018	2.65257	1.14418	0.25598	0.535314	-5.49294
ENSG00000118689	ENSG00000118689	FOXO3	forkhead box O3 [Source:HGNC Symbol;Acc:3821]	-0.306309	-0.83912	0.226502	7.57106	-1.14416	0.255986	0.535314	-6.15946
ENSG00000157077	ENSG00000157077	ZFYVE9	zinc finger, FYVE domain containing 9 [Source:HGNC Symbol;Acc:6775]	-0.328329	-0.899526	0.242868	6.30773	-1.144	0.256054	0.535413	-6.03656
ENSG00000128833	ENSG00000128833	MYO5C	myosin VC [Source:HGNC Symbol;Acc:7604]	0.757744	-0.560722	2.07621	4.8046	1.14381	0.25613	0.535529	-5.84457
ENSG00000118200	ENSG00000118200	CAMSAP2	calmodulin regulated spectrin-associated protein family, member 2 [Source:HGNC Symbol;Acc:29188]	-0.225935	-0.619203	0.167333	8.52134	-1.1434	0.256302	0.53583	-6.26919
ENSG00000253256	ENSG00000253256	CTB-11I22.1		-1.78182	-4.88338	1.31974	-2.91734	-1.14337	0.256315	0.53583	-4.66652
ENSG00000156103	ENSG00000156103	MMP16	matrix metallopeptidase 16 (membrane-inserted) [Source:HGNC Symbol;Acc:7162]	0.722036	-0.535019	1.97909	6.6852	1.14316	0.2564	0.535964	-6.10372
ENSG00000231605	ENSG00000231605	RP11-277B15.2		3.12097	-2.31309	8.55502	-3.61008	1.14305	0.256443	0.536011	-4.63294
ENSG00000232267	ENSG00000232267	ACTR3P2	ARP3 actin-related protein 3 homolog (yeast) pseudogene 2 [Source:HGNC Symbol;Acc:38676]	3.48228	-2.58119	9.54574	-4.65894	1.143	0.256467	0.536019	-4.60283
ENSG00000101298	ENSG00000101298	SNPH	syntaphilin [Source:HGNC Symbol;Acc:15931]	-0.595177	-1.6316	0.441242	4.97125	-1.14291	0.256502	0.536048	-5.87956
ENSG00000231079	ENSG00000231079	AC105402.4		3.06985	-2.27746	8.41715	-4.14335	1.14257	0.256642	0.536298	-4.62366
ENSG00000260107	ENSG00000260107	AC005606.15		-2.28473	-6.26472	1.69527	-2.78901	-1.14249	0.256675	0.536317	-4.67121
ENSG00000259017	ENSG00000259017	RP11-561B11.6		-2.4078	-6.60235	1.78675	-3.1869	-1.14245	0.256692	0.536317	-4.69368
ENSG00000272509	ENSG00000272509	RP11-347C18.5		1.18941	-0.882729	3.26156	-0.881292	1.14239	0.256716	0.536323	-4.91436
ENSG00000146233	ENSG00000146233	CYP39A1	cytochrome P450, family 39, subfamily A, polypeptide 1 [Source:HGNC Symbol;Acc:17449]	-3.37934	-9.26734	2.50865	-4.60834	-1.14226	0.256769	0.536391	-4.60452
ENSG00000249346	ENSG00000249346	RP3-468B3.3		2.85081	-2.11739	7.81901	-3.00291	1.14201	0.256872	0.536563	-4.6453
ENSG00000136250	ENSG00000136250	AOAH	acyloxyacyl hydrolase (neutrophil) [Source:HGNC Symbol;Acc:548]	1.20214	-0.893101	3.29738	-0.826681	1.14189	0.256925	0.536591	-4.94837
ENSG00000176043	ENSG00000176043	RP1-146I3.1		2.19544	-1.63107	6.02195	-3.01788	1.14188	0.256928	0.536591	-4.64455
ENSG00000134339	ENSG00000134339	SAA2	serum amyloid A2 [Source:HGNC Symbol;Acc:10514]	-1.61356	-4.42601	1.19889	-0.660568	-1.14183	0.256948	0.536591	-4.78429
ENSG00000171806	ENSG00000171806	METTL18	methyltransferase like 18 [Source:HGNC Symbol;Acc:28793]	-0.514806	-1.41222	0.382605	2.77299	-1.14171	0.257	0.536595	-5.46786
ENSG00000221325	ENSG00000221325	MIR1200	microRNA 1200 [Source:HGNC Symbol;Acc:35266]	2.59072	-1.92543	7.10687	-4.63772	1.1417	0.257001	0.536595	-4.6205
ENSG00000116095	ENSG00000116095	PLEKHA3	pleckstrin homology domain containing, family A (phosphoinositide binding specific) member 3 [Source:HGNC Symbol;Acc:14338]	0.356634	-0.265066	0.978334	6.02627	1.14168	0.257012	0.536595	-6.01934
ENSG00000127527	ENSG00000127527	EPS15L1	epidermal growth factor receptor pathway substrate 15-like 1 [Source:HGNC Symbol;Acc:24634]	-0.2572	-0.705594	0.191194	7.41447	-1.1416	0.257045	0.536622	-6.15299
ENSG00000268093	ENSG00000268093	AC022154.7		-1.54318	-4.23378	1.14742	0.116471	-1.14148	0.257092	0.536676	-4.94116
ENSG00000252549	ENSG00000252549	RNU6-759P	RNA, U6 small nuclear 759, pseudogene [Source:HGNC Symbol;Acc:47722]	1.09827	-0.816716	3.01326	-1.28265	1.14142	0.257118	0.536687	-4.87792
ENSG00000162396	ENSG00000162396	PARS2	prolyl-tRNA synthetase 2, mitochondrial (putative) [Source:HGNC Symbol;Acc:30563]	-0.510855	-1.40165	0.37994	2.5077	-1.14136	0.257144	0.536698	-5.44233
ENSG00000233817	ENSG00000233817	RP11-168K11.3		-3.53808	-9.7087	2.63255	-4.31001	-1.14114	0.257233	0.536841	-4.60526
ENSG00000267508	ENSG00000267508	ZNF285	zinc finger protein 285 [Source:HGNC Symbol;Acc:13079]	-0.385337	-1.05744	0.286762	3.94971	-1.14106	0.257266	0.536868	-5.74502
ENSG00000171540	ENSG00000171540	OTP	orthopedia homeobox [Source:HGNC Symbol;Acc:8518]	-1.46811	-4.02965	1.09344	0.22089	-1.14067	0.25743	0.537167	-5.09737
ENSG00000269374	ENSG00000269374	CTB-50E14.5		-0.914266	-2.50987	0.681336	-0.0229069	-1.14038	0.257548	0.537369	-5.00227
ENSG00000139154	ENSG00000139154	AEBP2	AE binding protein 2 [Source:HGNC Symbol;Acc:24051]	0.335914	-0.250408	0.922235	5.91024	1.14023	0.257609	0.537443	-6.00312
ENSG00000140479	ENSG00000140479	PCSK6	proprotein convertase subtilisin/kexin type 6 [Source:HGNC Symbol;Acc:8569]	-1.55931	-4.28116	1.16253	-0.525995	-1.14018	0.257633	0.537443	-4.93373
ENSG00000164691	ENSG00000164691	TAGAP	T-cell activation RhoGTPase activating protein [Source:HGNC Symbol;Acc:15669]	2.46698	-1.83935	6.77331	-2.85121	1.14015	0.257646	0.537443	-4.64241
ENSG00000150455	ENSG00000150455	TIRAP	toll-interleukin 1 receptor (TIR) domain containing adaptor protein [Source:HGNC Symbol;Acc:17192]	-0.391838	-1.07587	0.292196	3.20354	-1.14007	0.257678	0.537467	-5.59199
ENSG00000158985	ENSG00000158985	CDC42SE2	CDC42 small effector 2 [Source:HGNC Symbol;Acc:18547]	-0.592003	-1.62552	0.441514	4.93926	-1.14001	0.257702	0.537475	-5.87464
ENSG00000125968	ENSG00000125968	ID1	inhibitor of DNA binding 1, dominant negative helix-loop-helix protein [Source:HGNC Symbol;Acc:5360]	-0.923567	-2.53608	0.688948	3.28657	-1.1399	0.257747	0.537526	-5.61469
ENSG00000231699	ENSG00000231699	AC020550.7		1.64327	-1.22636	4.51289	-2.95159	1.13968	0.257837	0.537649	-4.71596
ENSG00000188996	ENSG00000188996	HUS1B	HUS1 checkpoint homolog b (S. pombe) [Source:HGNC Symbol;Acc:16485]	1.22937	-0.91752	3.37625	-0.923675	1.13966	0.257848	0.537649	-4.91327
ENSG00000233536	ENSG00000233536	RP11-867G2.5		2.16186	-1.61375	5.93747	-3.48526	1.13957	0.257882	0.537659	-4.63871
ENSG00000231665	ENSG00000231665	OGFOD1P1	2-oxoglutarate and iron-dependent oxygenase domain containing 1 pseudogene 1 [Source:HGNC Symbol;Acc:39202]	1.16696	-0.871197	3.20512	-0.897821	1.13951	0.257907	0.537659	-4.90494
ENSG00000182902	ENSG00000182902	SLC25A18	solute carrier family 25 (glutamate carrier), member 18 [Source:HGNC Symbol;Acc:10988]	0.58964	-0.440215	1.61949	3.21362	1.1395	0.257915	0.537659	-5.60107
ENSG00000236674	ENSG00000236674	RP4-792G4.3		3.18435	-2.37773	8.74644	-3.77576	1.13942	0.257945	0.537678	-4.65002
ENSG00000100934	ENSG00000100934	SEC23A	Sec23 homolog A (S. cerevisiae) [Source:HGNC Symbol;Acc:10701]	-0.314209	-0.863162	0.234745	6.48862	-1.13916	0.258054	0.537861	-6.05999
ENSG00000258137	ENSG00000258137	RP11-753H16.3		1.59109	-1.18882	4.37099	-2.26077	1.13911	0.258074	0.537861	-4.72851
ENSG00000126106	ENSG00000126106	TMEM53	transmembrane protein 53 [Source:HGNC Symbol;Acc:26186]	-0.719075	-1.97566	0.537513	2.48739	-1.13889	0.258164	0.538006	-5.43393
ENSG00000132300	ENSG00000132300	PTCD3	pentatricopeptide repeat domain 3 [Source:HGNC Symbol;Acc:24717]	0.26945	-0.201464	0.740364	7.23881	1.13878	0.258213	0.538041	-6.13626
ENSG00000267650	ENSG00000267650	CTD-2553C6.1		2.52434	-1.8875	6.93618	-3.24864	1.13875	0.258222	0.538041	-4.63719
ENSG00000251027	ENSG00000251027	CTC-254B4.1		2.23974	-1.67492	6.1544	-2.74166	1.13869	0.258248	0.538052	-4.68926
ENSG00000100219	ENSG00000100219	XBP1	X-box binding protein 1 [Source:HGNC Symbol;Acc:12801]	-0.918657	-2.52457	0.687258	5.57438	-1.1385	0.258328	0.538174	-5.94135
ENSG00000103148	ENSG00000103148	NPRL3	nitrogen permease regulator-like 3 (S. cerevisiae) [Source:HGNC Symbol;Acc:14124]	-0.416566	-1.14482	0.311683	5.49959	-1.13843	0.258357	0.538192	-5.94477
ENSG00000187952	ENSG00000187952	HS6ST1P1	heparan sulfate 6-O-sulfotransferase 1 pseudogene 1 [Source:HGNC Symbol;Acc:31835]	-0.953787	-2.62131	0.713733	0.589785	-1.13837	0.258383	0.538202	-5.10031
ENSG00000204001	ENSG00000204001	LCN8	lipocalin 8 [Source:HGNC Symbol;Acc:27038]	2.6017	-1.94718	7.15059	-2.78339	1.13829	0.258413	0.538222	-4.65743
ENSG00000207281	ENSG00000207281	Y_RNA	Y RNA [Source:RFAM;Acc:RF00019]	2.26008	-1.69191	6.21208	-3.91116	1.13818	0.258462	0.53823	-4.64592
ENSG00000170653	ENSG00000170653	ATF7	activating transcription factor 7 [Source:HGNC Symbol;Acc:792]	0.313051	-0.234354	0.860456	5.19627	1.13817	0.258463	0.53823	-5.92315
ENSG00000261904	ENSG00000261904	RP11-109M19.3		2.05711	-1.5402	5.65443	-1.56444	1.1381	0.258492	0.53823	-4.76311
ENSG00000100842	ENSG00000100842	EFS	embryonal Fyn-associated substrate [Source:HGNC Symbol;Acc:16898]	-0.311748	-0.856935	0.233439	5.66175	-1.13805	0.258515	0.53823	-5.97767
ENSG00000168538	ENSG00000168538	TRAPPC11	trafficking protein particle complex 11 [Source:HGNC Symbol;Acc:25751]	0.295661	-0.221405	0.812728	5.95358	1.13802	0.258527	0.53823	-6.01146
ENSG00000271981	ENSG00000271981	RP11-573G6.8		-1.12946	-3.10478	0.845854	-1.13169	-1.13799	0.258541	0.53823	-4.85948
ENSG00000158955	ENSG00000158955	WNT9B	wingless-type MMTV integration site family, member 9B [Source:HGNC Symbol;Acc:12779]	1.22938	-0.921477	3.38025	-0.427344	1.13757	0.258715	0.538548	-4.88277
ENSG00000213281	ENSG00000213281	NRAS	neuroblastoma RAS viral (v-ras) oncogene homolog [Source:HGNC Symbol;Acc:7989]	-0.311168	-0.855654	0.233319	6.75173	-1.13739	0.258788	0.538658	-6.0895
ENSG00000226149	ENSG00000226149	RP1-69D17.4		1.66233	-1.2466	4.57127	-2.37997	1.13733	0.258814	0.538668	-4.77633
ENSG00000183154	ENSG00000183154	RP11-863K10.7	Uncharacterized protein [Source:UniProtKB/TrEMBL;Acc:B7WP66]	1.16633	-0.874886	3.20755	-0.92708	1.1372	0.258869	0.53874	-4.89568
ENSG00000234373	ENSG00000234373	SNX18P7	sorting nexin 18 pseudogene 7 [Source:HGNC Symbol;Acc:39615]	1.30443	-0.978845	3.58771	-0.94649	1.13701	0.258946	0.538789	-4.91092
ENSG00000008517	ENSG00000008517	IL32	interleukin 32 [Source:HGNC Symbol;Acc:16830]	-1.29729	-3.5681	0.973524	0.561673	-1.13699	0.258954	0.538789	-5.09974
ENSG00000255471	ENSG00000255471	RP11-736K20.5		-2.0083	-5.52371	1.5071	-3.15201	-1.13699	0.258955	0.538789	-4.65623
ENSG00000153094	ENSG00000153094	BCL2L11	BCL2-like 11 (apoptosis facilitator) [Source:HGNC Symbol;Acc:994]	-0.484859	-1.33363	0.363907	3.41881	-1.13692	0.258984	0.538807	-5.61014
ENSG00000212978	ENSG00000212978	AC016747.3		-1.08321	-2.9796	0.813169	-1.36811	-1.13682	0.259027	0.53882	-5.12962
ENSG00000227308	ENSG00000227308	AC009502.4		-3.03986	-8.36181	2.28208	-4.0625	-1.1368	0.259032	0.53882	-4.63284
ENSG00000165935	ENSG00000165935	SMCO2	single-pass membrane protein with coiled-coil domains 2 [Source:HGNC Symbol;Acc:34448]	1.47701	-1.10913	4.06316	-1.82393	1.13667	0.259088	0.538894	-4.79094
ENSG00000169519	ENSG00000169519	METTL15	methyltransferase like 15 [Source:HGNC Symbol;Acc:26606]	0.441677	-0.331865	1.21522	4.41957	1.13638	0.259209	0.539061	-5.80746
ENSG00000082996	ENSG00000082996	RNF13	ring finger protein 13 [Source:HGNC Symbol;Acc:10057]	-0.534376	-1.47031	0.401561	5.51703	-1.13632	0.259231	0.539061	-5.94899
ENSG00000167080	ENSG00000167080	B4GALNT2	beta-1,4-N-acetyl-galactosaminyl transferase 2 [Source:HGNC Symbol;Acc:24136]	-3.26155	-8.97415	2.45105	-3.56117	-1.1363	0.259242	0.539061	-4.62974
ENSG00000225031	ENSG00000225031	EIF4BP7	eukaryotic translation initiation factor 4B pseudogene 7 [Source:HGNC Symbol;Acc:37940]	-1.1979	-3.29605	0.900258	-1.03329	-1.13627	0.259252	0.539061	-4.86525
ENSG00000144741	ENSG00000144741	SLC25A26	solute carrier family 25 (S-adenosylmethionine carrier), member 26 [Source:HGNC Symbol;Acc:20661]	0.452631	-0.340375	1.24564	4.10221	1.13598	0.259376	0.539209	-5.72777
ENSG00000261775	ENSG00000261775	RP11-10O17.3		2.16959	-1.63156	5.97075	-3.30393	1.13596	0.259381	0.539209	-4.67449
ENSG00000234832	ENSG00000234832	RP3-322G13.7		-1.70715	-4.69819	1.28388	-2.44233	-1.13594	0.259393	0.539209	-4.71092
ENSG00000261200	ENSG00000261200	RP11-989E6.10		1.36321	-1.02528	3.7517	-2.80321	1.1359	0.259406	0.539209	-4.77993
ENSG00000152439	ENSG00000152439	ZNF773	zinc finger protein 773 [Source:HGNC Symbol;Acc:30487]	-0.346564	-0.953813	0.260686	5.07153	-1.13584	0.259432	0.539219	-5.87367
ENSG00000182957	ENSG00000182957	SPATA13	spermatogenesis associated 13 [Source:HGNC Symbol;Acc:23222]	-0.418306	-1.15139	0.314775	4.43091	-1.13565	0.259513	0.539335	-5.80403
ENSG00000006638	ENSG00000006638	TBXA2R	thromboxane A2 receptor [Source:HGNC Symbol;Acc:11608]	-0.6402	-1.76219	0.481789	2.43913	-1.13561	0.259529	0.539335	-5.43622
ENSG00000121966	ENSG00000121966	CXCR4	chemokine (C-X-C motif) receptor 4 [Source:HGNC Symbol;Acc:2561]	-0.845568	-2.32759	0.636454	5.63223	-1.13552	0.259565	0.539366	-5.95579
ENSG00000180764	ENSG00000180764	PIPSL	PIP5K1A and PSMD4-like, pseudogene [Source:HGNC Symbol;Acc:23733]	1.43668	-1.08243	3.95579	-1.61802	1.13505	0.259762	0.539678	-4.80567
ENSG00000099194	ENSG00000099194	SCD	stearoyl-CoA desaturase (delta-9-desaturase) [Source:HGNC Symbol;Acc:10571]	-0.808148	-2.2254	0.609104	8.24816	-1.13487	0.259837	0.539678	-6.23875
ENSG00000103528	ENSG00000103528	SYT17	synaptotagmin XVII [Source:HGNC Symbol;Acc:24119]	0.74483	-0.561395	2.05105	2.55038	1.13486	0.259842	0.539678	-5.48075
ENSG00000060762	ENSG00000060762	MPC1	mitochondrial pyruvate carrier 1 [Source:HGNC Symbol;Acc:21606]	-0.397608	-1.09492	0.299703	4.16154	-1.13483	0.259853	0.539678	-5.74835
ENSG00000126838	ENSG00000126838	PZP	pregnancy-zone protein [Source:HGNC Symbol;Acc:9750]	-3.74991	-10.3265	2.82664	-3.17934	-1.13481	0.259859	0.539678	-4.63393
ENSG00000157978	ENSG00000157978	LDLRAP1	low density lipoprotein receptor adaptor protein 1 [Source:HGNC Symbol;Acc:18640]	0.815967	-0.615069	2.247	1.12871	1.13481	0.259861	0.539678	-5.1974
ENSG00000268105	ENSG00000268105	RP11-369G6.2		2.66917	-2.01209	7.35043	-3.91203	1.13479	0.25987	0.539678	-4.64978
ENSG00000235316	ENSG00000235316	DUSP8P5	dual specificity phosphatase 8 pseudogene 5 [Source:HGNC Symbol;Acc:45003]	0.670872	-0.505749	1.84749	1.22916	1.13476	0.259881	0.539678	-5.26899
ENSG00000186842	ENSG00000186842	LINC00846	long intergenic non-protein coding RNA 846 [Source:HGNC Symbol;Acc:16080]	1.05068	-0.792151	2.8935	0.936573	1.13471	0.259902	0.539678	-5.22917
ENSG00000236914	ENSG00000236914	RP11-1008C21.2		1.28279	-0.967351	3.53293	-0.941536	1.13461	0.259943	0.539721	-4.89826
ENSG00000264812	ENSG00000264812	RP13-20L14.4		2.9419	-2.21912	8.10292	-4.3951	1.13447	0.260002	0.53976	-4.6357
ENSG00000249286	ENSG00000249286	CTD-2210P15.2		-1.82505	-5.02684	1.37674	-2.34792	-1.13445	0.260013	0.53976	-4.71355
ENSG00000229770	ENSG00000229770	CTA-796E4.4		2.19809	-1.65824	6.05442	-3.70508	1.13442	0.260024	0.53976	-4.6624
ENSG00000102753	ENSG00000102753	KPNA3	karyopherin alpha 3 (importin alpha 4) [Source:HGNC Symbol;Acc:6396]	-0.221889	-0.61125	0.167471	6.88058	-1.13419	0.260119	0.539897	-6.1134
ENSG00000261071	ENSG00000261071	RP1-223E5.4		0.834349	-0.629794	2.29849	0.311224	1.13414	0.260141	0.539897	-5.10645
ENSG00000173821	ENSG00000173821	RNF213	ring finger protein 213 [Source:HGNC Symbol;Acc:14539]	0.476202	-0.359488	1.31189	6.47335	1.13409	0.260161	0.539897	-6.06326
ENSG00000141385	ENSG00000141385	AFG3L2	AFG3 ATPase family member 3-like 2 (S. cerevisiae) [Source:HGNC Symbol;Acc:315]	-0.341677	-0.941306	0.257951	6.1547	-1.13406	0.260174	0.539897	-6.02332
ENSG00000213309	ENSG00000213309	RPL9P18	ribosomal protein L9 pseudogene 18 [Source:HGNC Symbol;Acc:36954]	2.27754	-1.72047	6.27555	-3.31934	1.13377	0.260296	0.540018	-4.65419
ENSG00000257285	ENSG00000257285	RP11-298I3.1		-3.04438	-8.38856	2.29981	-3.92124	-1.13375	0.260302	0.540018	-4.63555
ENSG00000105819	ENSG00000105819	PMPCB	peptidase (mitochondrial processing) beta [Source:HGNC Symbol;Acc:9119]	-0.257901	-0.710632	0.194831	5.88013	-1.13374	0.260307	0.540018	-5.99368
ENSG00000225697	ENSG00000225697	SLC26A6	solute carrier family 26, member 6 [Source:HGNC Symbol;Acc:14472]	0.533076	-0.402745	1.4689	2.9916	1.1337	0.260324	0.540018	-5.56177
ENSG00000145431	ENSG00000145431	PDGFC	platelet derived growth factor C [Source:HGNC Symbol;Acc:8801]	-0.915424	-2.52265	0.691803	4.57798	-1.13357	0.26038	0.540018	-5.82961
ENSG00000108433	ENSG00000108433	GOSR2	golgi SNAP receptor complex member 2 [Source:HGNC Symbol;Acc:4431]	0.282861	-0.213775	0.779497	4.61603	1.13354	0.260391	0.540018	-5.85256
ENSG00000257023	ENSG00000257023	RP11-268P4.4		-1.42671	-3.93181	1.07838	-1.76536	-1.13348	0.260415	0.540018	-4.78496
ENSG00000223431	ENSG00000223431	MTND6P21	MT-ND6 pseudogene 21 [Source:HGNC Symbol;Acc:39639]	1.78873	-1.35203	4.92949	-2.63967	1.13347	0.260419	0.540018	-4.75548
ENSG00000163354	ENSG00000163354	DCST2	DC-STAMP domain containing 2 [Source:HGNC Symbol;Acc:26562]	-1.38324	-3.81203	1.04554	-1.05425	-1.13347	0.260419	0.540018	-4.83627
ENSG00000087266	ENSG00000087266	SH3BP2	SH3-domain binding protein 2 [Source:HGNC Symbol;Acc:10825]	0.306767	-0.231898	0.845433	5.51898	1.13342	0.26044	0.540018	-5.97161
ENSG00000064651	ENSG00000064651	SLC12A2	solute carrier family 12 (sodium/potassium/chloride transporters), member 2 [Source:HGNC Symbol;Acc:10911]	0.411138	-0.310901	1.13318	6.76543	1.13326	0.260508	0.540116	-6.09548
ENSG00000214093	ENSG00000214093	RP11-247I13.3		1.93752	-1.46633	5.34136	-2.7364	1.13286	0.260673	0.540415	-4.71205
ENSG00000116883	ENSG00000116883	RP11-268J15.5		0.829844	-0.628272	2.28796	0.778563	1.13268	0.260751	0.540532	-5.18026
ENSG00000240032	ENSG00000240032	RP11-274H2.3		1.70646	-1.29211	4.70503	-2.60522	1.13262	0.260774	0.540538	-4.73694
ENSG00000158156	ENSG00000158156	XKR8	XK, Kell blood group complex subunit-related family, member 8 [Source:HGNC Symbol;Acc:25508]	-2.54226	-7.00982	1.9253	-2.44868	-1.13253	0.260811	0.54057	-4.70133
ENSG00000269894	ENSG00000269894	RP11-1020A11.1		1.63634	-1.23966	4.51235	-1.08529	1.13236	0.260881	0.540674	-4.89883
ENSG00000086848	ENSG00000086848	ALG9	ALG9, alpha-1,2-mannosyltransferase [Source:HGNC Symbol;Acc:15672]	0.44936	-0.340517	1.23924	4.13096	1.13224	0.260936	0.540743	-5.78114
ENSG00000167634	ENSG00000167634	NLRP7	NLR family, pyrin domain containing 7 [Source:HGNC Symbol;Acc:22947]	-2.22112	-6.1258	1.68356	-2.81505	-1.13211	0.260987	0.540807	-4.64338
ENSG00000259968	ENSG00000259968	RP11-428C6.2		2.83207	-2.14703	7.81117	-4.23122	1.13202	0.261024	0.540837	-4.64735
ENSG00000153246	ENSG00000153246	PLA2R1	phospholipase A2 receptor 1, 180kDa [Source:HGNC Symbol;Acc:9042]	2.07024	-1.56962	5.7101	-2.32313	1.13198	0.261043	0.540837	-4.7667
ENSG00000215244	ENSG00000215244	AL137145.1	HCG2045475; Uncharacterized protein [Source:UniProtKB/TrEMBL;Acc:H7BYV4]	1.13674	-0.862134	3.13561	0.415426	1.13182	0.261109	0.540861	-5.13612
ENSG00000137441	ENSG00000137441	FGFBP2	fibroblast growth factor binding protein 2 [Source:HGNC Symbol;Acc:29451]	-3.47555	-9.58713	2.63604	-3.65584	-1.1318	0.261116	0.540861	-4.6391
ENSG00000163239	ENSG00000163239	TDRD10	tudor domain containing 10 [Source:HGNC Symbol;Acc:25316]	2.56413	-1.94481	7.07306	-3.30766	1.13179	0.26112	0.540861	-4.67527
ENSG00000237352	ENSG00000237352	RP11-145M4.3		2.24185	-1.70052	6.18422	-2.9084	1.13175	0.261138	0.540861	-4.69562
ENSG00000222858	ENSG00000222858	RNU6-920P	RNA, U6 small nuclear 920, pseudogene [Source:HGNC Symbol;Acc:47883]	2.38057	-1.80715	6.56829	-4.08389	1.13137	0.261297	0.541085	-4.63839
ENSG00000127588	ENSG00000127588	GNG13	guanine nucleotide binding protein (G protein), gamma 13 [Source:HGNC Symbol;Acc:14131]	-3.0442	-8.39939	2.31099	-4.45194	-1.13136	0.261302	0.541085	-4.62606
ENSG00000167311	ENSG00000167311	ART5	ADP-ribosyltransferase 5 [Source:HGNC Symbol;Acc:24049]	2.66319	-2.02194	7.34831	-2.75308	1.13131	0.261322	0.541085	-4.72199
ENSG00000168487	ENSG00000168487	BMP1	bone morphogenetic protein 1 [Source:HGNC Symbol;Acc:1067]	-0.512234	-1.41338	0.388913	5.31735	-1.13129	0.26133	0.541085	-5.91399
ENSG00000144357	ENSG00000144357	UBR3	ubiquitin protein ligase E3 component n-recognin 3 (putative) [Source:HGNC Symbol;Acc:30467]	0.296932	-0.225476	0.819341	7.87594	1.13123	0.261357	0.541099	-6.21925
ENSG00000214076	ENSG00000214076	CPSF1P1	cleavage and polyadenylation specific factor 1, 160kDa pseudogene 1 [Source:HGNC Symbol;Acc:19251]	-0.530905	-1.46501	0.4032	4.17303	-1.13116	0.261386	0.541115	-5.76324
ENSG00000121351	ENSG00000121351	IAPP	islet amyloid polypeptide [Source:HGNC Symbol;Acc:5329]	1.40521	-1.06765	3.87808	-2.67594	1.13095	0.261472	0.54125	-4.90813
ENSG00000182890	ENSG00000182890	GLUD2	glutamate dehydrogenase 2 [Source:HGNC Symbol;Acc:4336]	-2.57266	-7.10017	1.95486	-2.50805	-1.1309	0.261494	0.541252	-4.70062
ENSG00000256101	ENSG00000256101	RP11-90D4.3		2.15	-1.6341	5.93409	-2.71367	1.13078	0.261545	0.541314	-4.71656
ENSG00000104901	ENSG00000104901	DKKL1	dickkopf-like 1 [Source:HGNC Symbol;Acc:16528]	1.95169	-1.48376	5.38714	-2.64587	1.13065	0.261598	0.54138	-4.7395
ENSG00000168818	ENSG00000168818	STX18	syntaxin 18 [Source:HGNC Symbol;Acc:15942]	-0.403945	-1.11507	0.307183	5.52393	-1.13052	0.261655	0.541455	-5.93456
ENSG00000173950	ENSG00000173950	XXYLT1	xyloside xylosyltransferase 1 [Source:HGNC Symbol;Acc:26639]	-0.549563	-1.51712	0.417997	4.74097	-1.13042	0.261693	0.541465	-5.85015
ENSG00000213076	ENSG00000213076	yR211F11.2		2.23888	-1.70296	6.18071	-2.51004	1.1304	0.261701	0.541465	-4.7517
ENSG00000164405	ENSG00000164405	UQCRQ	ubiquinol-cytochrome c reductase, complex III subunit VII, 9.5kDa [Source:HGNC Symbol;Acc:29594]	-0.420208	-1.16008	0.319665	5.29854	-1.13034	0.261728	0.541478	-5.92474
ENSG00000260259	ENSG00000260259	RP11-368I7.4	Uncharacterized protein [Source:UniProtKB/TrEMBL;Acc:H3BU20]	1.19432	-0.908665	3.2973	0.296848	1.13028	0.261753	0.541487	-4.98581
ENSG00000175928	ENSG00000175928	LRRN1	leucine rich repeat neuronal 1 [Source:HGNC Symbol;Acc:20980]	-0.875257	-2.41652	0.66601	6.75235	-1.13021	0.261782	0.541503	-6.10142
ENSG00000251013	ENSG00000251013	GAPDHP62	glyceraldehyde 3 phosphate dehydrogenase pseudogene 62 [Source:HGNC Symbol;Acc:4156]	1.3691	-1.04236	3.78057	-2.5566	1.12994	0.261894	0.541678	-4.7299
ENSG00000147592	ENSG00000147592	LACTB2	lactamase, beta 2 [Source:HGNC Symbol;Acc:18512]	-0.675709	-1.8659	0.514485	2.19028	-1.12991	0.261908	0.541678	-5.39306
ENSG00000164651	ENSG00000164651	SP8	Sp8 transcription factor [Source:HGNC Symbol;Acc:19196]	-0.781035	-2.15715	0.59508	4.39095	-1.12958	0.262046	0.541919	-5.84107
ENSG00000260710	ENSG00000260710	RP11-616M22.7		-2.76818	-7.64569	2.10934	-4.20346	-1.12953	0.262068	0.541923	-4.61105
ENSG00000179134	ENSG00000179134	SAMD4B	sterile alpha motif domain containing 4B [Source:HGNC Symbol;Acc:25492]	-0.329491	-0.910161	0.25118	7.26807	-1.12932	0.262157	0.542029	-6.14924
ENSG00000148516	ENSG00000148516	ZEB1	zinc finger E-box binding homeobox 1 [Source:HGNC Symbol;Acc:11642]	-0.412616	-1.13979	0.314555	7.62641	-1.12931	0.262162	0.542029	-6.18943
ENSG00000161010	ENSG00000161010	C5orf45	chromosome 5 open reading frame 45 [Source:HGNC Symbol;Acc:30817]	0.295041	-0.225105	0.815186	5.32953	1.12891	0.262329	0.542331	-5.93681
ENSG00000155465	ENSG00000155465	SLC7A7	solute carrier family 7 (amino acid transporter light chain, y+L system), member 7 [Source:HGNC Symbol;Acc:11065]	-1.54925	-4.28089	1.18239	-1.57165	-1.12875	0.262393	0.542365	-4.79741
ENSG00000230772	ENSG00000230772	VN1R108P	vomeronasal 1 receptor 108 pseudogene [Source:HGNC Symbol;Acc:37432]	0.723399	-0.552182	1.99898	0.488639	1.12868	0.262423	0.542365	-5.16425
ENSG00000185880	ENSG00000185880	TRIM69	tripartite motif containing 69 [Source:HGNC Symbol;Acc:17857]	-0.397176	-1.09752	0.303171	4.25259	-1.12868	0.262423	0.542365	-5.78617
ENSG00000151883	ENSG00000151883	PARP8	poly (ADP-ribose) polymerase family, member 8 [Source:HGNC Symbol;Acc:26124]	0.367661	-0.280651	1.01597	4.62957	1.12867	0.26243	0.542365	-5.85531
ENSG00000205981	ENSG00000205981	DNAJC19	DnaJ (Hsp40) homolog, subfamily C, member 19 [Source:HGNC Symbol;Acc:30528]	-0.460151	-1.27161	0.351305	3.57185	-1.12859	0.262461	0.542365	-5.65332
ENSG00000151327	ENSG00000151327	FAM177A1	family with sequence similarity 177, member A1 [Source:HGNC Symbol;Acc:19829]	0.366041	-0.279469	1.01155	5.0862	1.12857	0.26247	0.542365	-5.92628
ENSG00000260479	ENSG00000260479	RP11-556H2.3		3.29199	-2.51423	9.09821	-4.21131	1.12841	0.262537	0.54246	-4.65231
ENSG00000058866	ENSG00000058866	DGKG	diacylglycerol kinase, gamma 90kDa [Source:HGNC Symbol;Acc:2853]	-1.50524	-4.16047	1.14999	0.35721	-1.12825	0.262604	0.542555	-5.07178
ENSG00000266758	ENSG00000266758	MIR3680-2	microRNA 3680-2 [Source:HGNC Symbol;Acc:43472]	2.30293	-1.7597	6.36555	-4.34183	1.12817	0.262638	0.542581	-4.64244
ENSG00000249779	ENSG00000249779	RP11-447H19.3		1.39936	-1.06945	3.86816	-1.27251	1.12809	0.262671	0.542607	-4.91055
ENSG00000198075	ENSG00000198075	SULT1C4	sulfotransferase family, cytosolic, 1C, member 4 [Source:HGNC Symbol;Acc:11457]	-0.634353	-1.75361	0.484906	2.98664	-1.12798	0.262716	0.542657	-5.54663
ENSG00000106211	ENSG00000106211	HSPB1	heat shock 27kDa protein 1 [Source:HGNC Symbol;Acc:5246]	-0.690842	-1.90995	0.52827	5.22624	-1.12781	0.262788	0.542762	-5.90804
ENSG00000164975	ENSG00000164975	SNAPC3	small nuclear RNA activating complex, polypeptide 3, 50kDa [Source:HGNC Symbol;Acc:11136]	0.291182	-0.2227	0.805063	6.37893	1.12772	0.262825	0.542795	-6.07476
ENSG00000072736	ENSG00000072736	NFATC3	nuclear factor of activated T-cells, cytoplasmic, calcineurin-dependent 3 [Source:HGNC Symbol;Acc:7777]	-0.28129	-0.777781	0.215201	5.62057	-1.12757	0.262888	0.542877	-5.97704
ENSG00000184363	ENSG00000184363	PKP3	plakophilin 3 [Source:HGNC Symbol;Acc:9025]	2.3434	-1.79309	6.47989	-1.76418	1.1275	0.262919	0.542877	-4.76982
ENSG00000223866	ENSG00000223866	AC002486.3		2.16725	-1.65837	5.99288	-3.76035	1.12748	0.262927	0.542877	-4.68075
ENSG00000129422	ENSG00000129422	MTUS1	microtubule associated tumor suppressor 1 [Source:HGNC Symbol;Acc:29789]	-0.45178	-1.24936	0.345797	4.32819	-1.12734	0.262985	0.542928	-5.80793
ENSG00000199880	ENSG00000199880	RNU6-888P	RNA, U6 small nuclear 888, pseudogene [Source:HGNC Symbol;Acc:47851]	2.67245	-2.04564	7.39055	-4.09273	1.12731	0.262997	0.542928	-4.63981
ENSG00000255857	ENSG00000255857	PXN-AS1	PXN antisense RNA 1 [Source:HGNC Symbol;Acc:44123]	0.798241	-0.61107	2.20755	0.830908	1.12727	0.263015	0.542928	-5.17855
ENSG00000259964	ENSG00000259964	RP11-673C5.2		-1.68313	-4.65547	1.28921	-3.77508	-1.12699	0.263133	0.543067	-4.72361
ENSG00000255052	ENSG00000255052	FAM66D	family with sequence similarity 66, member D [Source:HGNC Symbol;Acc:24159]	0.926943	-0.710017	2.5639	-0.333958	1.12698	0.263137	0.543067	-4.99404
ENSG00000271020	ENSG00000271020	RP11-10C24.1		1.56435	-1.1983	4.327	-1.95496	1.12696	0.263145	0.543067	-4.77551
ENSG00000128595	ENSG00000128595	CALU	calumenin [Source:HGNC Symbol;Acc:1458]	-0.536318	-1.48384	0.411209	7.28158	-1.1265	0.263338	0.54337	-6.16529
ENSG00000229833	ENSG00000229833	PET100	PET100 homolog (S. cerevisiae) [Source:HGNC Symbol;Acc:40038]	0.534258	-0.409663	1.47818	2.10218	1.12646	0.263355	0.54337	-5.40844
ENSG00000261701	ENSG00000261701	HPR	haptoglobin-related protein [Source:HGNC Symbol;Acc:5156]	-3.84873	-10.6492	2.95171	-4.21708	-1.12637	0.263393	0.54337	-4.6207
ENSG00000166192	ENSG00000166192	SENP8	SUMO/sentrin specific peptidase family member 8 [Source:HGNC Symbol;Acc:22992]	-0.491347	-1.35957	0.37688	2.65786	-1.12631	0.26342	0.54337	-5.50448
ENSG00000176495	ENSG00000176495	OR5AN1	olfactory receptor, family 5, subfamily AN, member 1 [Source:HGNC Symbol;Acc:15255]	-2.45453	-6.79199	1.88292	-3.59678	-1.12625	0.263443	0.54337	-4.63347
ENSG00000012822	ENSG00000012822	CALCOCO1	calcium binding and coiled-coil domain 1 [Source:HGNC Symbol;Acc:29306]	-0.272426	-0.753845	0.208994	6.19837	-1.12623	0.263454	0.54337	-6.03564
ENSG00000184343	ENSG00000184343	SRPK3	SRSF protein kinase 3 [Source:HGNC Symbol;Acc:11402]	0.910895	-0.698855	2.52064	0.948052	1.12619	0.26347	0.54337	-5.16594
ENSG00000108947	ENSG00000108947	EFNB3	ephrin-B3 [Source:HGNC Symbol;Acc:3228]	-0.580855	-1.60739	0.445677	5.72718	-1.12615	0.263486	0.54337	-5.98174
ENSG00000259610	ENSG00000259610	RP11-499F3.1		1.12811	-0.865585	3.12181	-1.97381	1.12615	0.263487	0.54337	-4.97804
ENSG00000073169	ENSG00000073169	RP3-402G11.5	selenoprotein O [Source:RefSeq peptide;Acc:NP_113642]	-0.462119	-1.27886	0.354626	5.62649	-1.12608	0.263516	0.54337	-5.92352
ENSG00000187243	ENSG00000187243	MAGED4B	melanoma antigen family D, 4B [Source:HGNC Symbol;Acc:22880]	-1.35809	-3.75839	1.04221	-1.06513	-1.12607	0.263522	0.54337	-4.86049
ENSG00000243385	ENSG00000243385	CTD-2110K23.1		-3.00261	-8.31027	2.30506	-4.3341	-1.12589	0.263595	0.543458	-4.61139
ENSG00000176531	ENSG00000176531	PHLDB3	pleckstrin homology-like domain, family B, member 3 [Source:HGNC Symbol;Acc:30499]	-0.638134	-1.76628	0.490007	4.36601	-1.12577	0.263646	0.543458	-5.72146
ENSG00000231995	ENSG00000231995	RP11-111F5.2		1.01892	-0.782464	2.8203	-0.51852	1.12573	0.263662	0.543458	-4.99116
ENSG00000211827	ENSG00000211827	TRDJ2	T cell receptor delta joining 2 [Source:HGNC Symbol;Acc:12258]	2.05901	-1.58122	5.69924	-3.69104	1.12572	0.263667	0.543458	-4.67429
ENSG00000176884	ENSG00000176884	GRIN1	glutamate receptor, ionotropic, N-methyl D-aspartate 1 [Source:HGNC Symbol;Acc:4584]	-0.439193	-1.21567	0.337284	5.64475	-1.12572	0.263669	0.543458	-5.97775
ENSG00000233888	ENSG00000233888	AC009960.2		2.51193	-1.92981	6.95367	-4.14201	1.12553	0.263749	0.543579	-4.65198
ENSG00000267909	ENSG00000267909	CCDC177	Homo sapiens coiled-coil domain containing 177 (CCDC177), mRNA. [Source:RefSeq mRNA;Acc:NM_001271507]	-0.806168	-2.23186	0.619523	3.97451	-1.12539	0.263808	0.543657	-5.7498
ENSG00000256542	ENSG00000256542	RP13-895J2.3		-3.57949	-9.91081	2.75183	-4.38452	-1.1252	0.263887	0.543662	-4.62088
ENSG00000252992	ENSG00000252992	SCARNA11	Small Cajal body specific RNA 11 [Source:RFAM;Acc:RF00564]	-2.40084	-6.6475	1.84581	-3.42259	-1.12517	0.263898	0.543662	-4.66389
ENSG00000257446	ENSG00000257446	ZNF878	zinc finger protein 878 [Source:HGNC Symbol;Acc:37246]	-2.15069	-5.95492	1.65355	-1.42346	-1.12515	0.263906	0.543662	-4.81414
ENSG00000148459	ENSG00000148459	PDSS1	prenyl (decaprenyl) diphosphate synthase, subunit 1 [Source:HGNC Symbol;Acc:17759]	0.374085	-0.287615	1.03579	2.91712	1.12515	0.263907	0.543662	-5.55418
ENSG00000167964	ENSG00000167964	RAB26	RAB26, member RAS oncogene family [Source:HGNC Symbol;Acc:14259]	-0.677205	-1.8751	0.520688	2.73477	-1.12513	0.263915	0.543662	-5.53599
ENSG00000171295	ENSG00000171295	ZNF440	zinc finger protein 440 [Source:HGNC Symbol;Acc:20874]	-0.636657	-1.76314	0.48983	4.94713	-1.12482	0.264048	0.543894	-5.88945
ENSG00000010803	ENSG00000010803	SCMH1	sex comb on midleg homolog 1 (Drosophila) [Source:HGNC Symbol;Acc:19003]	-0.309731	-0.857849	0.238386	6.23032	-1.12464	0.264122	0.543967	-6.03501
ENSG00000125508	ENSG00000125508	SRMS	src-related kinase lacking C-terminal regulatory tyrosine and N-terminal myristylation sites [Source:HGNC Symbol;Acc:11298]	-2.28624	-6.33212	1.75964	-2.10265	-1.12463	0.264126	0.543967	-4.67287
ENSG00000106070	ENSG00000106070	GRB10	growth factor receptor-bound protein 10 [Source:HGNC Symbol;Acc:4564]	-0.375568	-1.04027	0.289133	6.48784	-1.12451	0.264176	0.544028	-6.08621
ENSG00000225916	ENSG00000225916	AC007879.4		-2.30937	-6.39862	1.77988	-2.9309	-1.12396	0.264407	0.54446	-4.6584
ENSG00000148965	ENSG00000148965	SAA4	serum amyloid A4, constitutive [Source:HGNC Symbol;Acc:10516]	1.80882	-1.39502	5.01265	-2.91471	1.12364	0.264545	0.544649	-4.65133
ENSG00000128652	ENSG00000128652	HOXD3	homeobox D3 [Source:HGNC Symbol;Acc:5137]	0.743913	-0.573751	2.06158	0.760462	1.12362	0.264552	0.544649	-5.23066
ENSG00000109475	ENSG00000109475	RPL34	ribosomal protein L34 [Source:HGNC Symbol;Acc:10340]	-0.607026	-1.68225	0.468196	6.84844	-1.1236	0.264562	0.544649	-6.11821
ENSG00000085871	ENSG00000085871	MGST2	microsomal glutathione S-transferase 2 [Source:HGNC Symbol;Acc:7063]	-0.573856	-1.59052	0.442807	2.5162	-1.12338	0.264653	0.544793	-5.45576
ENSG00000248734	ENSG00000248734	CTD-2260A17.1		1.86097	-1.43639	5.15833	-2.18111	1.12325	0.26471	0.544869	-4.76672
ENSG00000256271	ENSG00000256271	CACNA1C-AS2	CACNA1C antisense RNA 2 [Source:HGNC Symbol;Acc:40118]	1.48977	-1.15013	4.12966	0.533283	1.12314	0.264755	0.544918	-4.90158
ENSG00000188693	ENSG00000188693	CTB-161K23.1		-1.15628	-3.20559	0.893024	-0.690897	-1.12295	0.264836	0.544996	-4.91445
ENSG00000085733	ENSG00000085733	CTTN	cortactin [Source:HGNC Symbol;Acc:3338]	-0.245993	-0.682004	0.190019	7.48686	-1.12286	0.264873	0.544996	-6.17982
ENSG00000206991	ENSG00000206991	RNU6-610P	RNA, U6 small nuclear 610, pseudogene [Source:HGNC Symbol;Acc:47573]	1.93235	-1.49267	5.35738	-3.22339	1.12286	0.264874	0.544996	-4.70827
ENSG00000213999	ENSG00000213999	MEF2B	myocyte enhancer factor 2B [Source:HGNC Symbol;Acc:6995]	1.50787	-1.16482	4.18057	-1.98635	1.12284	0.264883	0.544996	-4.7783
ENSG00000268047	ENSG00000268047	AC018766.6		2.56327	-1.98026	7.10681	-3.43584	1.1228	0.264898	0.544996	-4.66519
ENSG00000186814	ENSG00000186814	ZSCAN30	zinc finger and SCAN domain containing 30 [Source:HGNC Symbol;Acc:33517]	-0.381331	-1.0574	0.294742	5.19319	-1.12256	0.264999	0.54516	-5.9274
ENSG00000185149	ENSG00000185149	NPY2R	neuropeptide Y receptor Y2 [Source:HGNC Symbol;Acc:7957]	-2.73021	-7.57146	2.11104	-0.815425	-1.12238	0.265075	0.54518	-4.90759
ENSG00000176834	ENSG00000176834	VSIG10	V-set and immunoglobulin domain containing 10 [Source:HGNC Symbol;Acc:26078]	0.423752	-0.327661	1.17517	3.84673	1.12237	0.265081	0.54518	-5.72674
ENSG00000104983	ENSG00000104983	CCDC61	coiled-coil domain containing 61 [Source:HGNC Symbol;Acc:33629]	0.756575	-0.585027	2.09818	2.50635	1.12235	0.265087	0.54518	-5.4767
ENSG00000144580	ENSG00000144580	RQCD1	RCD1 required for cell differentiation1 homolog (S. pombe) [Source:HGNC Symbol;Acc:10445]	-0.371954	-1.03154	0.28763	6.16753	-1.12233	0.265096	0.54518	-6.04641
ENSG00000139726	ENSG00000139726	DENR	density-regulated protein [Source:HGNC Symbol;Acc:2769]	-0.231657	-0.642467	0.179154	6.17548	-1.12229	0.265114	0.54518	-6.04332
ENSG00000200095	ENSG00000200095	RNU6-181P	RNA, U6 small nuclear 181, pseudogene [Source:HGNC Symbol;Acc:47144]	1.44031	-1.11457	3.9952	-2.02177	1.12199	0.265242	0.545389	-4.75521
ENSG00000211575	ENSG00000211575	MIR760	microRNA 760 [Source:HGNC Symbol;Acc:33666]	-2.37875	-6.59871	1.84121	-3.49837	-1.12187	0.265291	0.545389	-4.66311
ENSG00000175509	ENSG00000175509	RP11-395L14.13		2.35232	-1.82075	6.52539	-3.26308	1.12187	0.265292	0.545389	-4.64936
ENSG00000167191	ENSG00000167191	GPRC5B	G protein-coupled receptor, family C, group 5, member B [Source:HGNC Symbol;Acc:13308]	-0.410544	-1.13887	0.317783	5.87999	-1.12185	0.2653	0.545389	-6.00778
ENSG00000181656	ENSG00000181656	GPR88	G protein-coupled receptor 88 [Source:HGNC Symbol;Acc:4539]	-0.902888	-2.50572	0.699941	0.995254	-1.12111	0.265612	0.545989	-5.24055
ENSG00000157349	ENSG00000157349	DDX19B	DEAD (Asp-Glu-Ala-Asp) box polypeptide 19B [Source:HGNC Symbol;Acc:2742]	-0.330244	-0.916554	0.256066	4.36228	-1.12101	0.265655	0.546033	-5.79528
ENSG00000138650	ENSG00000138650	PCDH10	protocadherin 10 [Source:HGNC Symbol;Acc:13404]	-0.577781	-1.60382	0.448255	5.97678	-1.12073	0.265772	0.546185	-6.02881
ENSG00000187498	ENSG00000187498	COL4A1	collagen, type IV, alpha 1 [Source:HGNC Symbol;Acc:2202]	-0.965462	-2.67995	0.74903	7.40166	-1.12073	0.265773	0.546185	-6.14856
ENSG00000248884	ENSG00000248884	CTC-537E7.3		2.21888	-1.72162	6.15938	-2.45501	1.12069	0.265792	0.546185	-4.70789
ENSG00000249020	ENSG00000249020	SNORA58	small nucleolar RNA, H/ACA box 58 [Source:HGNC Symbol;Acc:32652]	1.50554	-1.16864	4.17972	-2.21421	1.12048	0.26588	0.546323	-4.79446
ENSG00000168539	ENSG00000168539	CHRM1	cholinergic receptor, muscarinic 1 [Source:HGNC Symbol;Acc:1950]	-1.47817	-4.10428	1.14793	-1.26739	-1.12025	0.265976	0.546477	-5.07332
ENSG00000165868	ENSG00000165868	HSPA12A	heat shock 70kDa protein 12A [Source:HGNC Symbol;Acc:19022]	-0.363148	-1.00839	0.282099	6.28349	-1.12011	0.266037	0.54656	-6.06084
ENSG00000160307	ENSG00000160307	S100B	S100 calcium binding protein B [Source:HGNC Symbol;Acc:10500]	-0.878511	-2.43979	0.682762	3.90921	-1.11988	0.266135	0.546663	-5.68872
ENSG00000196151	ENSG00000196151	WDSUB1	WD repeat, sterile alpha motif and U-box domain containing 1 [Source:HGNC Symbol;Acc:26697]	-0.462056	-1.28322	0.359108	4.64092	-1.11987	0.266138	0.546663	-5.82521
ENSG00000100294	ENSG00000100294	MCAT	malonyl CoA:ACP acyltransferase (mitochondrial) [Source:HGNC Symbol;Acc:29622]	-0.450797	-1.25197	0.350378	4.76717	-1.11984	0.266151	0.546663	-5.83306
ENSG00000251513	ENSG00000251513	RP11-155G15.2		1.38493	-1.07671	3.84657	-1.68374	1.11971	0.266206	0.546711	-4.84086
ENSG00000181638	ENSG00000181638	ZFP41	ZFP41 zinc finger protein [Source:HGNC Symbol;Acc:26786]	-0.605193	-1.68097	0.470579	-0.81999	-1.11963	0.266238	0.546711	-4.98113
ENSG00000133104	ENSG00000133104	SPG20	spastic paraplegia 20 (Troyer syndrome) [Source:HGNC Symbol;Acc:18514]	-0.519616	-1.44336	0.404131	6.37614	-1.11952	0.266286	0.546711	-6.06174
ENSG00000140526	ENSG00000140526	ABHD2	abhydrolase domain containing 2 [Source:HGNC Symbol;Acc:18717]	-0.325196	-0.903315	0.252924	7.36035	-1.11951	0.266289	0.546711	-6.17824
ENSG00000164342	ENSG00000164342	TLR3	toll-like receptor 3 [Source:HGNC Symbol;Acc:11849]	-0.967617	-2.68783	0.752595	0.991153	-1.1195	0.266295	0.546711	-5.16891
ENSG00000163312	ENSG00000163312	HELQ	helicase, POLQ-like [Source:HGNC Symbol;Acc:18536]	-0.502593	-1.39613	0.390945	5.13621	-1.11945	0.266315	0.546711	-5.88779
ENSG00000218896	ENSG00000218896	TUBB8P2	tubulin beta 8 class VIII pseudogene 2 [Source:HGNC Symbol;Acc:42334]	-3.04598	-8.46137	2.36941	-3.2232	-1.11944	0.266322	0.546711	-4.63407
ENSG00000267505	ENSG00000267505	CTC-296K1.3		2.0931	-1.62898	5.81518	-0.647996	1.1192	0.266423	0.546877	-4.73346
ENSG00000100767	ENSG00000100767	PAPLN	papilin, proteoglycan-like sulfated glycoprotein [Source:HGNC Symbol;Acc:19262]	1.4669	-1.14181	4.07561	0.410814	1.11912	0.266455	0.546897	-5.13817
ENSG00000232618	ENSG00000232618	RP11-439L18.1		-1.43527	-3.98783	1.11729	-0.538699	-1.11907	0.266475	0.546897	-4.88363
ENSG00000157542	ENSG00000157542	KCNJ6	potassium inwardly-rectifying channel, subfamily J, member 6 [Source:HGNC Symbol;Acc:6267]	0.518404	-0.403619	1.44043	7.00524	1.11899	0.266508	0.546922	-6.18864
ENSG00000247033	ENSG00000247033	RP11-252E2.1		2.67563	-2.08387	7.43514	-3.50653	1.11884	0.266575	0.547015	-4.66994
ENSG00000259744	ENSG00000259744	RP11-138H8.6		-2.18649	-6.07696	1.70398	-2.12849	-1.11853	0.266706	0.54724	-4.73213
ENSG00000168484	ENSG00000168484	SFTPC	surfactant protein C [Source:HGNC Symbol;Acc:10802]	-2.51367	-6.98662	1.95927	-3.09085	-1.11845	0.266739	0.547265	-4.68998
ENSG00000185163	ENSG00000185163	DDX51	DEAD (Asp-Glu-Ala-Asp) box polypeptide 51 [Source:HGNC Symbol;Acc:20082]	-0.371227	-1.03191	0.289458	5.84647	-1.11827	0.266815	0.547378	-5.9633
ENSG00000131089	ENSG00000131089	ARHGEF9	Cdc42 guanine nucleotide exchange factor (GEF) 9 [Source:HGNC Symbol;Acc:14561]	-0.230258	-0.640103	0.179587	6.75372	-1.11814	0.26687	0.547425	-6.12421
ENSG00000101966	ENSG00000101966	XIAP	X-linked inhibitor of apoptosis [Source:HGNC Symbol;Acc:592]	-0.279116	-0.775934	0.217703	6.27888	-1.11812	0.26688	0.547425	-6.07072
ENSG00000259185	ENSG00000259185	RP11-56B16.4		2.66702	-2.08166	7.41569	-3.76391	1.11778	0.267026	0.547654	-4.66489
ENSG00000181291	ENSG00000181291	TMEM132E	transmembrane protein 132E [Source:HGNC Symbol;Acc:26991]	-1.55647	-4.32784	1.2149	3.39724	-1.11776	0.267034	0.547654	-5.65215
ENSG00000256508	ENSG00000256508	RP11-554A11.6		2.29181	-1.79052	6.37415	-1.44105	1.11731	0.267224	0.547966	-4.7971
ENSG00000175197	ENSG00000175197	DDIT3	DNA-damage-inducible transcript 3 [Source:HGNC Symbol;Acc:2726]	-1.064	-2.95933	0.831326	6.15505	-1.11727	0.267238	0.547966	-5.95529
ENSG00000100558	ENSG00000100558	PLEK2	pleckstrin 2 [Source:HGNC Symbol;Acc:19238]	-3.26748	-9.08839	2.55343	-2.12665	-1.11718	0.267278	0.547966	-4.68617
ENSG00000183010	ENSG00000183010	PYCR1	pyrroline-5-carboxylate reductase 1 [Source:HGNC Symbol;Acc:9721]	-1.00282	-2.78931	0.783672	4.51175	-1.11718	0.267279	0.547966	-5.82991
ENSG00000175809	ENSG00000175809	ZNF645	zinc finger protein 645 [Source:HGNC Symbol;Acc:26371]	2.64526	-2.06733	7.35786	-3.97391	1.11715	0.267292	0.547966	-4.67118
ENSG00000267655	ENSG00000267655	CTD-2286N8.2		0.875537	-0.68438	2.43545	-0.269335	1.11706	0.267332	0.548005	-5.02623
ENSG00000185674	ENSG00000185674	LYG2	lysozyme G-like 2 [Source:HGNC Symbol;Acc:29615]	1.94924	-1.52396	5.42244	-1.96203	1.11696	0.267372	0.548045	-4.69039
ENSG00000227117	ENSG00000227117	CTA-85E5.10		-1.72288	-4.79297	1.34721	-2.48816	-1.11688	0.267407	0.548057	-4.71046
ENSG00000114315	ENSG00000114315	HES1	hairy and enhancer of split 1, (Drosophila) [Source:HGNC Symbol;Acc:5192]	-0.690787	-1.92182	0.540241	3.43644	-1.11681	0.267438	0.548057	-5.66483
ENSG00000203867	ENSG00000203867	RBM20	RNA binding motif protein 20 [Source:HGNC Symbol;Acc:27424]	-0.71516	-1.98963	0.559314	2.10887	-1.1168	0.267442	0.548057	-5.39716
ENSG00000213272	ENSG00000213272	RP11-613M5.1		2.94944	-2.30742	8.2063	-4.27062	1.11664	0.267506	0.54813	-4.64483
ENSG00000178773	ENSG00000178773	CPNE7	copine VII [Source:HGNC Symbol;Acc:2320]	-1.60646	-4.46979	1.25687	1.30471	-1.11661	0.267521	0.54813	-5.06891
ENSG00000163219	ENSG00000163219	ARHGAP25	Rho GTPase activating protein 25 [Source:HGNC Symbol;Acc:28951]	-2.602	-7.23995	2.03595	-2.49422	-1.11656	0.267541	0.54813	-4.72156
ENSG00000213830	ENSG00000213830	CFL1P5	cofilin 1 (non-muscle) pseudogene 5 [Source:HGNC Symbol;Acc:1877]	1.55361	-1.21627	4.32349	-1.67209	1.1163	0.267652	0.548314	-4.81903
ENSG00000207136	ENSG00000207136	RNU6-769P	RNA, U6 small nuclear 769, pseudogene [Source:HGNC Symbol;Acc:47732]	-2.71145	-7.54614	2.12324	-4.1604	-1.11618	0.267704	0.548378	-4.63151
ENSG00000213981	ENSG00000213981	AC007277.3		2.21281	-1.73417	6.15979	-2.26747	1.11578	0.267872	0.548589	-4.78535
ENSG00000272442	ENSG00000272442	TMEM151B	Transmembrane protein 151B [Source:UniProtKB/Swiss-Prot;Acc:Q8IW70]	1.95078	-1.52882	5.43037	-1.1156	1.11578	0.267873	0.548589	-4.70344
ENSG00000105486	ENSG00000105486	LIG1	ligase I, DNA, ATP-dependent [Source:HGNC Symbol;Acc:6598]	-0.329468	-0.917142	0.258205	4.38322	-1.11578	0.267874	0.548589	-5.81217
ENSG00000215223	ENSG00000215223	CYP51P3	cytochrome P450, family 51, pseudogene 3 [Source:HGNC Symbol;Acc:41991]	2.74822	-2.15401	7.65046	-3.4945	1.11573	0.267895	0.548589	-4.66996
ENSG00000130812	ENSG00000130812	ANGPTL6	angiopoietin-like 6 [Source:HGNC Symbol;Acc:23140]	2.23448	-1.7515	6.22045	-3.03534	1.11569	0.267913	0.548589	-4.70774
ENSG00000198105	ENSG00000198105	ZNF248	zinc finger protein 248 [Source:HGNC Symbol;Acc:13041]	0.448304	-0.351489	1.2481	4.75558	1.11557	0.267963	0.548649	-5.90275
ENSG00000103832	ENSG00000103832	GOLGA8UP	golgin A8 family, member U, pseudogene [Source:HGNC Symbol;Acc:44411]	2.22759	-1.74745	6.20264	-3.29265	1.11531	0.268074	0.548833	-4.69155
ENSG00000183671	ENSG00000183671	GPR1	G protein-coupled receptor 1 [Source:HGNC Symbol;Acc:4463]	-1.19801	-3.33612	0.940098	-0.0666709	-1.11515	0.268143	0.54893	-5.02924
ENSG00000166794	ENSG00000166794	PPIB	peptidylprolyl isomerase B (cyclophilin B) [Source:HGNC Symbol;Acc:9255]	-0.783519	-2.18194	0.614904	6.72209	-1.1151	0.268165	0.548932	-6.108
ENSG00000022976	ENSG00000022976	ZNF839	zinc finger protein 839 [Source:HGNC Symbol;Acc:20345]	0.57618	-0.452478	1.60484	3.09628	1.11478	0.2683	0.549166	-5.61005
ENSG00000235711	ENSG00000235711	ANKRD34C	ankyrin repeat domain 34C [Source:HGNC Symbol;Acc:33888]	-3.41887	-9.52321	2.68547	-4.0908	-1.11467	0.268348	0.549221	-4.63491
ENSG00000261115	ENSG00000261115	TMEM178B	transmembrane protein 178B [Source:HGNC Symbol;Acc:44112]	-0.385691	-1.0744	0.303019	8.56532	-1.11457	0.268391	0.549266	-6.30051
ENSG00000119771	ENSG00000119771	KLHL29	kelch-like family member 29 [Source:HGNC Symbol;Acc:29404]	0.34524	-0.271281	0.96176	5.33112	1.11449	0.268424	0.54929	-5.9726
ENSG00000255794	ENSG00000255794	RMST	rhabdomyosarcoma 2 associated transcript (non-protein coding) [Source:HGNC Symbol;Acc:29893]	0.802214	-0.630462	2.23489	4.14587	1.11441	0.268459	0.549317	-5.79862
ENSG00000231023	ENSG00000231023	LINC00326	long intergenic non-protein coding RNA 326 [Source:HGNC Symbol;Acc:41926]	-2.37842	-6.62625	1.86941	-1.50473	-1.11435	0.268482	0.549321	-4.8093
ENSG00000229323	ENSG00000229323	RP11-175B12.2		1.98824	-1.56341	5.53989	-2.92781	1.11414	0.268571	0.549461	-4.65901
ENSG00000249159	ENSG00000249159	RP11-480D4.2		-2.48221	-6.91786	1.95344	-3.7052	-1.11374	0.268745	0.549753	-4.66497
ENSG00000060237	ENSG00000060237	WNK1	WNK lysine deficient protein kinase 1 [Source:HGNC Symbol;Acc:14540]	-0.214313	-0.597301	0.168674	8.95744	-1.11369	0.268763	0.549753	-6.34674
ENSG00000250972	ENSG00000250972	CKS1BP5	CDC28 protein kinase regulatory subunit 1B pseudogene 5 [Source:HGNC Symbol;Acc:17640]	3.1879	-2.5092	8.88501	-4.89298	1.11366	0.268777	0.549753	-4.63167
ENSG00000129636	ENSG00000129636	ITFG1	integrin alpha FG-GAP repeat containing 1 [Source:HGNC Symbol;Acc:30697]	-0.220432	-0.614441	0.173576	6.13714	-1.11345	0.268866	0.549891	-6.05461
ENSG00000174516	ENSG00000174516	PELI3	pellino E3 ubiquitin protein ligase family member 3 [Source:HGNC Symbol;Acc:30010]	-0.479675	-1.33724	0.377894	3.58292	-1.11322	0.268966	0.550036	-5.67031
ENSG00000267390	ENSG00000267390	RP11-635N19.1		-0.670571	-1.86946	0.528317	0.636529	-1.11319	0.26898	0.550036	-5.17076
ENSG00000164930	ENSG00000164930	FZD6	frizzled family receptor 6 [Source:HGNC Symbol;Acc:4044]	0.308327	-0.243023	0.859678	5.05199	1.11298	0.269069	0.550176	-5.91305
ENSG00000128708	ENSG00000128708	HAT1	histone acetyltransferase 1 [Source:HGNC Symbol;Acc:4821]	-0.418379	-1.1668	0.33004	5.33844	-1.11257	0.269243	0.550482	-5.95495
ENSG00000267767	ENSG00000267767	CTC-523E23.4		-1.16676	-3.25399	0.920478	-0.690784	-1.11253	0.269261	0.550482	-5.04942
ENSG00000243775	ENSG00000243775	OSTCP1	oligosaccharyltransferase complex subunit pseudogene 1 [Source:HGNC Symbol;Acc:30530]	2.50202	-1.97451	6.97854	-4.12412	1.11237	0.269326	0.550571	-4.63637
ENSG00000170689	ENSG00000170689	HOXB9	homeobox B9 [Source:HGNC Symbol;Acc:5120]	0.836377	-0.660412	2.33317	2.87701	1.1121	0.269444	0.550727	-5.41573
ENSG00000152661	ENSG00000152661	GJA1	gap junction protein, alpha 1, 43kDa [Source:HGNC Symbol;Acc:4274]	-1.01342	-2.82705	0.800211	8.26323	-1.1121	0.269445	0.550727	-6.26364
ENSG00000251632	ENSG00000251632	RP11-714L20.1		4.00951	-3.16631	11.1853	-4.5115	1.11204	0.269468	0.550731	-4.61604
ENSG00000153896	ENSG00000153896	ZNF599	zinc finger protein 599 [Source:HGNC Symbol;Acc:26408]	0.408159	-0.322423	1.13874	3.84214	1.11189	0.269533	0.550801	-5.73333
ENSG00000221887	ENSG00000221887	HMSD	histocompatibility (minor) serpin domain containing [Source:HGNC Symbol;Acc:23037]	1.314	-1.03804	3.66604	-3.26693	1.11186	0.269544	0.550801	-4.75256
ENSG00000263946	ENSG00000263946	RP11-434D2.11		2.54056	-2.00769	7.08882	-3.85136	1.1117	0.269615	0.550902	-4.63489
ENSG00000206635	ENSG00000206635	RNU6-1062P	RNA, U6 small nuclear 1062, pseudogene [Source:HGNC Symbol;Acc:48025]	2.15222	-1.70112	6.00556	-4.07163	1.11161	0.269655	0.550921	-4.66071
ENSG00000074054	ENSG00000074054	CLASP1	cytoplasmic linker associated protein 1 [Source:HGNC Symbol;Acc:17088]	-0.336622	-0.939327	0.266083	8.59077	-1.11158	0.269667	0.550921	-6.32026
ENSG00000199150	ENSG00000199150	MIRLET7G	microRNA let-7g [Source:HGNC Symbol;Acc:31485]	1.23576	-0.976956	3.44848	-2.53799	1.1115	0.269698	0.550942	-4.7329
ENSG00000167632	ENSG00000167632	TRAPPC9	trafficking protein particle complex 9 [Source:HGNC Symbol;Acc:30832]	-0.266268	-0.743129	0.210593	5.95393	-1.11129	0.269788	0.551041	-6.03248
ENSG00000260008	ENSG00000260008	RP11-732A21.2		1.76292	-1.39431	4.92015	-2.5187	1.11129	0.269789	0.551041	-4.74809
ENSG00000121988	ENSG00000121988	ZRANB3	zinc finger, RAN-binding domain containing 3 [Source:HGNC Symbol;Acc:25249]	0.371485	-0.293846	1.03682	4.16954	1.11123	0.269814	0.551048	-5.80426
ENSG00000165156	ENSG00000165156	ZHX1	zinc fingers and homeoboxes 1 [Source:HGNC Symbol;Acc:12871]	-0.23688	-0.661164	0.187404	6.15689	-1.11115	0.269849	0.551068	-6.06854
ENSG00000223675	ENSG00000223675	RP11-86H7.6		3.16577	-2.50492	8.83645	-3.59001	1.11108	0.26988	0.551068	-4.66552
ENSG00000184207	ENSG00000184207	PGP	phosphoglycolate phosphatase [Source:HGNC Symbol;Acc:8909]	-0.447614	-1.24942	0.354189	3.89475	-1.11106	0.269887	0.551068	-5.73122
ENSG00000112062	ENSG00000112062	MAPK14	mitogen-activated protein kinase 14 [Source:HGNC Symbol;Acc:6876]	0.396538	-0.313906	1.10698	5.45607	1.11085	0.269976	0.551199	-5.98763
ENSG00000137364	ENSG00000137364	TPMT	thiopurine S-methyltransferase [Source:HGNC Symbol;Acc:12014]	-0.395082	-1.10294	0.31278	3.73188	-1.11081	0.269994	0.551199	-5.69949
ENSG00000249493	ENSG00000249493	ANKRD20A18P	ankyrin repeat domain 20 family, member A18, pseudogene [Source:HGNC Symbol;Acc:23756]	2.38569	-1.88942	6.6608	-3.32931	1.11063	0.270073	0.551255	-4.71854
ENSG00000183691	ENSG00000183691	NOG	noggin [Source:HGNC Symbol;Acc:7866]	-1.94798	-5.43885	1.54289	0.00062576	-1.11059	0.27009	0.551255	-5.03157
ENSG00000137411	ENSG00000137411	VARS2	valyl-tRNA synthetase 2, mitochondrial [Source:HGNC Symbol;Acc:21642]	0.333023	-0.263791	0.929837	5.50626	1.11055	0.270107	0.551255	-5.97727
ENSG00000187672	ENSG00000187672	ERC2	ELKS/RAB6-interacting/CAST family member 2 [Source:HGNC Symbol;Acc:31922]	0.379695	-0.300771	1.06016	5.849	1.11053	0.270115	0.551255	-6.04139
ENSG00000206527	ENSG00000206527	PTPLB	protein tyrosine phosphatase-like (proline instead of catalytic arginine), member b [Source:HGNC Symbol;Acc:9640]	-0.271695	-0.758622	0.215233	5.85986	-1.1105	0.270128	0.551255	-6.01745
ENSG00000263675	ENSG00000263675	MIR5581	microRNA 5581 [Source:HGNC Symbol;Acc:43527]	1.74739	-1.38465	4.87943	-2.41143	1.11036	0.270186	0.551261	-4.74072
ENSG00000261430	ENSG00000261430	LA16c-390E6.3		2.11525	-1.67628	5.90679	-3.05776	1.11032	0.270203	0.551261	-4.71057
ENSG00000232447	ENSG00000232447	MTND5P3	MT-ND5 pseudogene 3 [Source:HGNC Symbol;Acc:42034]	2.49439	-1.97677	6.96555	-4.84598	1.11031	0.270207	0.551261	-4.64374
ENSG00000213025	ENSG00000213025	COX20P1	COX20 cytochrome C oxidase assembly factor pseudogene 1 [Source:HGNC Symbol;Acc:31435]	2.51233	-1.99107	7.01573	-2.92272	1.11029	0.270215	0.551261	-4.7176
ENSG00000196497	ENSG00000196497	IPO4	importin 4 [Source:HGNC Symbol;Acc:19426]	0.799052	-0.633352	2.23146	-0.268205	1.11023	0.270245	0.551277	-5.01835
ENSG00000175595	ENSG00000175595	ERCC4	excision repair cross-complementing rodent repair deficiency, complementation group 4 [Source:HGNC Symbol;Acc:3436]	-0.379373	-1.05951	0.300763	6.38704	-1.11013	0.270287	0.551321	-6.0581
ENSG00000232024	ENSG00000232024	LSM12P1	LSM12 homolog (S. cerevisiae) pseudogene 1 [Source:HGNC Symbol;Acc:32453]	-0.62628	-1.74915	0.496587	1.2281	-1.11005	0.270321	0.551346	-5.22221
ENSG00000101074	ENSG00000101074	R3HDML	R3H domain containing-like [Source:HGNC Symbol;Acc:16249]	-2.7055	-7.55663	2.14564	-3.67188	-1.10995	0.270361	0.551385	-4.63456
ENSG00000245025	ENSG00000245025	RP11-875O11.1		-1.24635	-3.48186	0.989156	2.2364	-1.1096	0.270513	0.551607	-5.28504
ENSG00000261136	ENSG00000261136	RP11-37C7.3		0.947177	-0.751742	2.6461	0.72425	1.10958	0.27052	0.551607	-5.17025
ENSG00000058056	ENSG00000058056	USP13	ubiquitin specific peptidase 13 (isopeptidase T-3) [Source:HGNC Symbol;Acc:12611]	0.471048	-0.37388	1.31598	5.20677	1.10955	0.270534	0.551607	-5.96805
ENSG00000249609	ENSG00000249609	RP11-635L1.3		-2.08412	-5.82327	1.65502	-2.50446	-1.10931	0.270637	0.55175	-4.72169
ENSG00000257135	ENSG00000257135	RP11-320M2.1		-1.06751	-2.98286	0.847842	-0.784553	-1.10924	0.270668	0.55175	-4.92638
ENSG00000171443	ENSG00000171443	ZNF524	zinc finger protein 524 [Source:HGNC Symbol;Acc:28322]	-0.553619	-1.54698	0.43974	2.5389	-1.10919	0.270688	0.55175	-5.48949
ENSG00000182858	ENSG00000182858	ALG12	ALG12, alpha-1,6-mannosyltransferase [Source:HGNC Symbol;Acc:19358]	-0.568923	-1.58974	0.451898	4.77209	-1.10919	0.270689	0.55175	-5.88151
ENSG00000117009	ENSG00000117009	KMO	kynurenine 3-monooxygenase (kynurenine 3-hydroxylase) [Source:HGNC Symbol;Acc:6381]	-1.21533	-3.39645	0.965787	-0.283535	-1.10896	0.270786	0.551898	-4.98441
ENSG00000165512	ENSG00000165512	ZNF22	zinc finger protein 22 [Source:HGNC Symbol;Acc:13012]	-0.307248	-0.858679	0.244182	4.77005	-1.10892	0.270804	0.551898	-5.85659
ENSG00000123106	ENSG00000123106	CCDC91	coiled-coil domain containing 91 [Source:HGNC Symbol;Acc:24855]	0.318962	-0.253527	0.89145	4.99115	1.10885	0.270834	0.55191	-5.92378
ENSG00000070404	ENSG00000070404	FSTL3	follistatin-like 3 (secreted glycoprotein) [Source:HGNC Symbol;Acc:3973]	-0.745118	-2.0826	0.592367	3.19318	-1.10876	0.270873	0.55191	-5.59413
ENSG00000181666	ENSG00000181666	HKR1	HKR1, GLI-Kruppel zinc finger family member [Source:HGNC Symbol;Acc:4928]	0.274715	-0.218399	0.76783	5.88924	1.10876	0.270874	0.55191	-6.02848
ENSG00000267904	ENSG00000267904	CTC-429P9.5		0.617617	-0.491136	1.72637	1.06719	1.10863	0.270929	0.551938	-5.25521
ENSG00000118960	ENSG00000118960	HS1BP3	HCLS1 binding protein 3 [Source:HGNC Symbol;Acc:24979]	-0.440955	-1.23256	0.350654	4.85026	-1.10863	0.27093	0.551938	-5.8894
ENSG00000122068	ENSG00000122068	FYTTD1	forty-two-three domain containing 1 [Source:HGNC Symbol;Acc:25407]	-0.263241	-0.735836	0.209354	6.74668	-1.10858	0.270952	0.551938	-6.12607
ENSG00000206567	ENSG00000206567	AC022007.5		1.1507	-0.915402	3.2168	-0.328781	1.10844	0.271011	0.551954	-4.98326
ENSG00000131323	ENSG00000131323	TRAF3	TNF receptor-associated factor 3 [Source:HGNC Symbol;Acc:12033]	-0.509588	-1.42464	0.405465	5.53884	-1.10834	0.271051	0.551954	-5.98774
ENSG00000103111	ENSG00000103111	MON1B	MON1 homolog B (yeast) [Source:HGNC Symbol;Acc:25020]	-0.406556	-1.13661	0.323495	6.04423	-1.10833	0.271058	0.551954	-6.04643
ENSG00000272491	ENSG00000272491	RP5-1024N4.4		2.82012	-2.24404	7.88428	-2.62161	1.10831	0.271065	0.551954	-4.7493
ENSG00000197323	ENSG00000197323	TRIM33	tripartite motif containing 33 [Source:HGNC Symbol;Acc:16290]	0.221413	-0.176184	0.619011	8.1306	1.10831	0.271065	0.551954	-6.27241
ENSG00000197149	ENSG00000197149	RP11-452G18.2		-1.48309	-4.14674	1.18055	-1.48606	-1.10814	0.27114	0.552049	-4.85992
ENSG00000182606	ENSG00000182606	TRAK1	trafficking protein, kinesin binding 1 [Source:HGNC Symbol;Acc:29947]	-0.310355	-0.867773	0.247062	7.69449	-1.1081	0.271155	0.552049	-6.23726
ENSG00000130940	ENSG00000130940	CASZ1	castor zinc finger 1 [Source:HGNC Symbol;Acc:26002]	-1.62109	-4.53313	1.29096	2.53376	-1.10792	0.271231	0.552162	-5.41713
ENSG00000072958	ENSG00000072958	AP1M1	adaptor-related protein complex 1, mu 1 subunit [Source:HGNC Symbol;Acc:13667]	-0.209929	-0.587099	0.167241	6.80483	-1.10774	0.271311	0.552281	-6.12455
ENSG00000245468	ENSG00000245468	RP11-367J11.3		-3.21078	-8.97983	2.55826	-3.17809	-1.10767	0.271342	0.552295	-4.65566
ENSG00000171621	ENSG00000171621	SPSB1	splA/ryanodine receptor domain and SOCS box containing 1 [Source:HGNC Symbol;Acc:30628]	-0.80304	-2.24598	0.639894	1.37881	-1.10762	0.27136	0.552295	-5.24969
ENSG00000153066	ENSG00000153066	TXNDC11	thioredoxin domain containing 11 [Source:HGNC Symbol;Acc:28030]	-0.555766	-1.55489	0.443361	4.66987	-1.10707	0.271601	0.55273	-5.86205
ENSG00000272077	ENSG00000272077	RP11-348P10.2		0.296969	-0.236924	0.830861	3.66391	1.10703	0.271617	0.55273	-5.70851
ENSG00000128645	ENSG00000128645	HOXD1	homeobox D1 [Source:HGNC Symbol;Acc:5132]	3.05723	-2.43949	8.55394	-3.88234	1.10694	0.271653	0.552737	-4.66771
ENSG00000035687	ENSG00000035687	ADSS	adenylosuccinate synthase [Source:HGNC Symbol;Acc:292]	-0.396124	-1.10835	0.3161	4.924	-1.10692	0.271663	0.552737	-5.91133
ENSG00000170222	ENSG00000170222	ADPRM	ADP-ribose/CDP-alcohol diphosphatase, manganese-dependent [Source:HGNC Symbol;Acc:30925]	-0.383596	-1.07334	0.306153	2.88853	-1.10684	0.271698	0.552764	-5.56193
ENSG00000148950	ENSG00000148950	IMMP1L	IMP1 inner mitochondrial membrane peptidase-like (S. cerevisiae) [Source:HGNC Symbol;Acc:26317]	0.397691	-0.317676	1.11306	3.40053	1.10642	0.271879	0.553061	-5.67838
ENSG00000166025	ENSG00000166025	AMOTL1	angiomotin like 1 [Source:HGNC Symbol;Acc:17811]	-0.690295	-1.93206	0.551473	6.98613	-1.10636	0.271904	0.553061	-6.15677
ENSG00000132334	ENSG00000132334	PTPRE	protein tyrosine phosphatase, receptor type, E [Source:HGNC Symbol;Acc:9669]	0.572581	-0.457474	1.60264	4.70071	1.10631	0.271924	0.553061	-5.84694
ENSG00000244187	ENSG00000244187	TMEM141	transmembrane protein 141 [Source:HGNC Symbol;Acc:28211]	-0.695139	-1.94573	0.555453	1.19224	-1.10626	0.271946	0.553061	-5.24429
ENSG00000135604	ENSG00000135604	STX11	syntaxin 11 [Source:HGNC Symbol;Acc:11429]	-1.68215	-4.70846	1.34415	0.262077	-1.10625	0.27195	0.553061	-5.04746
ENSG00000112200	ENSG00000112200	ZNF451	zinc finger protein 451 [Source:HGNC Symbol;Acc:21091]	0.179073	-0.143134	0.50128	8.09007	1.10611	0.272013	0.553064	-6.26994
ENSG00000109790	ENSG00000109790	KLHL5	kelch-like family member 5 [Source:HGNC Symbol;Acc:6356]	-0.819298	-2.29352	0.654926	4.8538	-1.10606	0.272031	0.553064	-5.8956
ENSG00000143067	ENSG00000143067	ZNF697	zinc finger protein 697 [Source:HGNC Symbol;Acc:32034]	-0.5574	-1.56039	0.445587	3.76612	-1.10605	0.272039	0.553064	-5.72913
ENSG00000160226	ENSG00000160226	C21orf2	chromosome 21 open reading frame 2 [Source:HGNC Symbol;Acc:1260]	-0.597617	-1.67302	0.477786	3.20586	-1.106	0.272061	0.553064	-5.61471
ENSG00000241785	ENSG00000241785	RN7SL390P	RNA, 7SL, cytoplasmic 390, pseudogene [Source:HGNC Symbol;Acc:46406]	1.85621	-1.48419	5.1966	-2.83216	1.10594	0.272086	0.553064	-4.72406
ENSG00000111860	ENSG00000111860	CEP85L	centrosomal protein 85kDa-like [Source:HGNC Symbol;Acc:21638]	0.340655	-0.272385	0.953695	5.64857	1.10593	0.272089	0.553064	-6.0247
ENSG00000228941	ENSG00000228941	UBE3AP2	ubiquitin protein ligase E3A pseudogene 2 [Source:HGNC Symbol;Acc:12498]	2.99814	-2.39742	8.3937	-4.54067	1.1059	0.272101	0.553064	-4.64122
ENSG00000229947	ENSG00000229947	RP13-766D20.1		-2.38758	-6.68456	1.9094	-3.42744	-1.10585	0.272123	0.553065	-4.66801
ENSG00000268189	ENSG00000268189	AC005785.2		-1.16636	-3.26579	0.933078	-0.214636	-1.10568	0.272195	0.55313	-4.95487
ENSG00000270124	ENSG00000270124	RP11-118F19.1		-1.78064	-4.98594	1.42465	-2.09846	-1.10563	0.272216	0.55313	-4.75822
ENSG00000235890	ENSG00000235890	TSPEAR-AS1	TSPEAR antisense RNA 1 [Source:HGNC Symbol;Acc:1271]	1.72399	-1.37934	4.82733	-2.12071	1.10563	0.272218	0.55313	-4.80065
ENSG00000103723	ENSG00000103723	AP3B2	adaptor-related protein complex 3, beta 2 subunit [Source:HGNC Symbol;Acc:567]	-0.391914	-1.09751	0.313677	6.72572	-1.10545	0.272295	0.553242	-6.11168
ENSG00000138756	ENSG00000138756	BMP2K	BMP2 inducible kinase [Source:HGNC Symbol;Acc:18041]	0.301323	-0.241199	0.843845	5.80028	1.10539	0.27232	0.55325	-6.03069
ENSG00000151657	ENSG00000151657	KIN	KIN, antigenic determinant of recA protein homolog (mouse) [Source:HGNC Symbol;Acc:6327]	0.233137	-0.18665	0.652925	5.09479	1.10531	0.272356	0.55328	-5.92383
ENSG00000214293	ENSG00000214293	RSBN1L-AS1	RSBN1L antisense RNA 1 [Source:HGNC Symbol;Acc:44173]	-0.825923	-2.31345	0.6616	3.49481	-1.10504	0.272472	0.553401	-5.65557
ENSG00000035141	ENSG00000035141	FAM136A	family with sequence similarity 136, member A [Source:HGNC Symbol;Acc:25911]	-0.455781	-1.27667	0.365113	4.585	-1.10502	0.27248	0.553401	-5.84539
ENSG00000126353	ENSG00000126353	CCR7	chemokine (C-C motif) receptor 7 [Source:HGNC Symbol;Acc:1608]	2.73459	-2.19086	7.66004	-1.5723	1.10496	0.272505	0.553401	-4.72094
ENSG00000198053	ENSG00000198053	SIRPA	signal-regulatory protein alpha [Source:HGNC Symbol;Acc:9662]	0.930752	-0.745738	2.60724	1.09685	1.10493	0.272519	0.553401	-5.26084
ENSG00000230310	ENSG00000230310	CTD-2192J16.11		-3.06968	-8.59889	2.45953	-4.38847	-1.10492	0.272522	0.553401	-4.62873
ENSG00000147324	ENSG00000147324	MFHAS1	malignant fibrous histiocytoma amplified sequence 1 [Source:HGNC Symbol;Acc:16982]	-0.338803	-0.949147	0.271542	5.95067	-1.10477	0.272586	0.553488	-6.03947
ENSG00000219682	ENSG00000219682	RP3-425P12.4		-2.59971	-7.28379	2.08437	-3.49083	-1.10459	0.272664	0.553565	-4.6471
ENSG00000259895	ENSG00000259895	RP11-715J22.2		0.739308	-0.59278	2.0714	0.404537	1.10457	0.272673	0.553565	-5.1455
ENSG00000112782	ENSG00000112782	CLIC5	chloride intracellular channel 5 [Source:HGNC Symbol;Acc:13517]	2.87082	-2.302	8.04365	-3.4672	1.10454	0.272688	0.553565	-4.70815
ENSG00000231473	ENSG00000231473	LINC00441	long intergenic non-protein coding RNA 441 [Source:HGNC Symbol;Acc:42778]	0.977384	-0.784039	2.73881	-0.819296	1.10434	0.272773	0.553693	-4.95279
ENSG00000100926	ENSG00000100926	TM9SF1	transmembrane 9 superfamily member 1 [Source:HGNC Symbol;Acc:11864]	-0.51777	-1.45117	0.415627	2.94497	-1.10401	0.272916	0.553941	-5.56826
ENSG00000205181	ENSG00000205181	LINC00654	long intergenic non-protein coding RNA 654 [Source:HGNC Symbol;Acc:27154]	-1.66447	-4.6653	1.33637	-1.27467	-1.10391	0.272958	0.553982	-4.8502
ENSG00000136295	ENSG00000136295	TTYH3	tweety homolog 3 (Drosophila) [Source:HGNC Symbol;Acc:22222]	-0.628273	-1.76119	0.504644	8.55327	-1.1037	0.273048	0.554122	-6.30771
ENSG00000125675	ENSG00000125675	GRIA3	glutamate receptor, ionotropic, AMPA 3 [Source:HGNC Symbol;Acc:4573]	0.454094	-0.365004	1.27319	2.77439	1.10335	0.273202	0.554391	-5.63774
ENSG00000143224	ENSG00000143224	PPOX	protoporphyrinogen oxidase [Source:HGNC Symbol;Acc:9280]	-0.338004	-0.947858	0.271849	3.83655	-1.10306	0.273326	0.554567	-5.73084
ENSG00000162654	ENSG00000162654	GBP4	guanylate binding protein 4 [Source:HGNC Symbol;Acc:20480]	-3.67069	-10.2937	2.95232	-4.38765	-1.10305	0.273331	0.554567	-4.63785
ENSG00000184388	ENSG00000184388	PABPC1L2B	poly(A) binding protein, cytoplasmic 1-like 2B [Source:HGNC Symbol;Acc:31852]	-0.902739	-2.53165	0.726173	0.164628	-1.10298	0.273362	0.554585	-5.09047
ENSG00000168301	ENSG00000168301	KCTD6	potassium channel tetramerization domain containing 6 [Source:HGNC Symbol;Acc:22235]	-0.298224	-0.836406	0.239958	3.66893	-1.10285	0.273417	0.554611	-5.71032
ENSG00000164172	ENSG00000164172	MOCS2	molybdenum cofactor synthesis 2 [Source:HGNC Symbol;Acc:7193]	-0.526241	-1.47591	0.423425	4.26258	-1.10285	0.273417	0.554611	-5.80524
ENSG00000228589	ENSG00000228589	SPCS2P4	signal peptidase complex subunit 2 homolog (S. cerevisiae) pseudogene 4 [Source:HGNC Symbol;Acc:45237]	-1.47718	-4.14329	1.18894	-1.17592	-1.1027	0.273482	0.5547	-4.85521
ENSG00000113387	ENSG00000113387	SUB1	SUB1 homolog (S. cerevisiae) [Source:HGNC Symbol;Acc:19985]	-0.294094	-0.825054	0.236865	7.90857	-1.10237	0.273623	0.554918	-6.25681
ENSG00000238290	ENSG00000238290	RP11-431K24.1		1.24539	-1.00309	3.49387	-1.41277	1.10235	0.273633	0.554918	-4.87193
ENSG00000268101	ENSG00000268101	CYP2G2P	cytochrome P450, family 2, subfamily G, polypeptide 2 pseudogene [Source:HGNC Symbol;Acc:15653]	2.79737	-2.25399	7.84873	-4.49352	1.10216	0.273716	0.555043	-4.63884
ENSG00000164106	ENSG00000164106	SCRG1	stimulator of chondrogenesis 1 [Source:HGNC Symbol;Acc:17036]	-0.901294	-2.52897	0.726384	1.41782	-1.10205	0.273763	0.555096	-5.25152
ENSG00000144278	ENSG00000144278	GALNT13	UDP-N-acetyl-alpha-D-galactosamine:polypeptide N-acetylgalactosaminyltransferase 13 (GalNAc-T13) [Source:HGNC Symbol;Acc:23242]	-0.640368	-1.79698	0.516243	4.15135	-1.10191	0.273824	0.555176	-5.79278
ENSG00000235174	ENSG00000235174	RPL39P3	ribosomal protein L39 pseudogene 3 [Source:HGNC Symbol;Acc:21383]	-1.4095	-3.95556	1.13657	-1.54772	-1.10179	0.273876	0.555199	-4.83961
ENSG00000132164	ENSG00000132164	SLC6A11	solute carrier family 6 (neurotransmitter transporter, GABA), member 11 [Source:HGNC Symbol;Acc:11044]	-1.59685	-4.4814	1.2877	-1.82247	-1.10176	0.273887	0.555199	-4.81102
ENSG00000179455	ENSG00000179455	MKRN3	makorin ring finger protein 3 [Source:HGNC Symbol;Acc:7114]	0.331278	-0.26716	0.929715	4.89725	1.10173	0.2739	0.555199	-5.91248
ENSG00000120159	ENSG00000120159	CAAP1	caspase activity and apoptosis inhibitor 1 [Source:HGNC Symbol;Acc:25834]	-0.409121	-1.14827	0.33003	4.13215	-1.10159	0.27396	0.555207	-5.78525
ENSG00000249337	ENSG00000249337	SNX18P25	sorting nexin 18 pseudogene 25 [Source:HGNC Symbol;Acc:39633]	-2.87412	-8.06687	2.31863	-4.47373	-1.10156	0.273972	0.555207	-4.63876
ENSG00000235450	ENSG00000235450	RP11-142A5.1		1.63943	-1.32295	4.6018	-3.21706	1.10142	0.274034	0.555207	-4.69761
ENSG00000259129	ENSG00000259129	LINC00648	long intergenic non-protein coding RNA 648 [Source:HGNC Symbol;Acc:44302]	1.14148	-0.921239	3.20421	0.620552	1.10136	0.274058	0.555207	-5.43534
ENSG00000236144	ENSG00000236144	AD000090.2		0.356562	-0.287785	1.00091	3.76241	1.10133	0.274073	0.555207	-5.70658
ENSG00000115446	ENSG00000115446	UNC50	unc-50 homolog (C. elegans) [Source:HGNC Symbol;Acc:16046]	-0.335782	-0.942602	0.271038	4.78194	-1.10128	0.274092	0.555207	-5.88272
ENSG00000253276	ENSG00000253276	CCDC71L	coiled-coil domain containing 71-like [Source:HGNC Symbol;Acc:26685]	-0.839086	-2.35551	0.677335	3.55765	-1.10126	0.274105	0.555207	-5.70947
ENSG00000269235	ENSG00000269235	HCCAT3	hepatocellular carcinoma associated transcript 3 (non-protein coding) [Source:HGNC Symbol;Acc:48598]	0.685243	-0.553197	1.92368	0.650243	1.10121	0.274123	0.555207	-5.18247
ENSG00000141744	ENSG00000141744	PNMT	phenylethanolamine N-methyltransferase [Source:HGNC Symbol;Acc:9160]	-1.22507	-3.43921	0.989074	-0.94763	-1.10118	0.27414	0.555207	-4.91958
ENSG00000163214	ENSG00000163214	DHX57	DEAH (Asp-Glu-Ala-Asp/His) box polypeptide 57 [Source:HGNC Symbol;Acc:20086]	-0.465995	-1.30826	0.376269	6.31359	-1.10112	0.274163	0.555207	-6.08504
ENSG00000217159	ENSG00000217159	LARP1P1	La ribonucleoprotein domain family, member 1 pseudogene 1 [Source:HGNC Symbol;Acc:23183]	1.31641	-1.06316	3.69598	-0.812889	1.10102	0.274207	0.555207	-4.89511
ENSG00000122912	ENSG00000122912	SLC25A16	solute carrier family 25 (mitochondrial carrier; Graves disease autoantigen), member 16 [Source:HGNC Symbol;Acc:10986]	0.302544	-0.244371	0.849458	4.64049	1.10096	0.274235	0.555207	-5.88926
ENSG00000227054	ENSG00000227054	FDX1P2	ferredoxin 1 pseudogene 2 [Source:HGNC Symbol;Acc:3641]	3.19455	-2.58044	8.96954	-4.72499	1.10093	0.274246	0.555207	-4.6325
ENSG00000187079	ENSG00000187079	TEAD1	TEA domain family member 1 (SV40 transcriptional enhancer factor) [Source:HGNC Symbol;Acc:11714]	-0.748624	-2.10198	0.604729	8.56981	-1.10092	0.274252	0.555207	-6.32038
ENSG00000104312	ENSG00000104312	RIPK2	receptor-interacting serine-threonine kinase 2 [Source:HGNC Symbol;Acc:10020]	-0.459991	-1.29158	0.371603	3.39558	-1.10088	0.274268	0.555207	-5.65425
ENSG00000271870	ENSG00000271870	RP11-97C16.1		0.466161	-0.376602	1.30892	1.63246	1.10086	0.274276	0.555207	-5.33122
ENSG00000228793	ENSG00000228793	RP1-223B1.1		1.43998	-1.16337	4.04333	-1.24456	1.10084	0.274284	0.555207	-4.8064
ENSG00000151617	ENSG00000151617	EDNRA	endothelin receptor type A [Source:HGNC Symbol;Acc:3179]	-1.66216	-4.66734	1.34301	-2.23724	-1.10079	0.274305	0.555207	-4.82729
ENSG00000180257	ENSG00000180257	ZNF816	zinc finger protein 816 [Source:HGNC Symbol;Acc:26995]	-0.834458	-2.34317	0.674249	2.91156	-1.10078	0.27431	0.555207	-5.56058
ENSG00000149295	ENSG00000149295	DRD2	dopamine receptor D2 [Source:HGNC Symbol;Acc:3023]	-0.724596	-2.03487	0.585674	1.66067	-1.10062	0.274381	0.555307	-5.34257
ENSG00000110237	ENSG00000110237	ARHGEF17	Rho guanine nucleotide exchange factor (GEF) 17 [Source:HGNC Symbol;Acc:21726]	-0.616092	-1.73024	0.498058	6.14404	-1.10053	0.274417	0.555338	-6.05681
ENSG00000107789	ENSG00000107789	MINPP1	multiple inositol-polyphosphate phosphatase 1 [Source:HGNC Symbol;Acc:7102]	-0.475882	-1.33652	0.384759	4.96849	-1.10047	0.274444	0.555338	-5.90844
ENSG00000120688	ENSG00000120688	WBP4	WW domain binding protein 4 [Source:HGNC Symbol;Acc:12739]	-0.425147	-1.19407	0.343781	4.5611	-1.10041	0.27447	0.555338	-5.85295
ENSG00000214546	ENSG00000214546	AC087491.2		-1.8158	-5.1	1.46841	0.217266	-1.10037	0.274488	0.555338	-4.76207
ENSG00000115850	ENSG00000115850	LCT	lactase [Source:HGNC Symbol;Acc:6530]	2.22711	-1.80157	6.25579	-3.31425	1.10022	0.274552	0.555338	-4.67962
ENSG00000153789	ENSG00000153789	FAM92B	family with sequence similarity 92, member B [Source:HGNC Symbol;Acc:24781]	-1.21258	-3.40606	0.980904	0.888365	-1.10021	0.274556	0.555338	-5.16442
ENSG00000237349	ENSG00000237349	RP5-1065J22.2		2.05072	-1.65893	5.76037	-3.01213	1.10021	0.274559	0.555338	-4.73477
ENSG00000106038	ENSG00000106038	EVX1	even-skipped homeobox 1 [Source:HGNC Symbol;Acc:3506]	-1.74923	-4.91355	1.4151	-1.47405	-1.10019	0.274567	0.555338	-4.86649
ENSG00000226856	ENSG00000226856	AC093901.1		-2.56164	-7.19623	2.07294	-4.4647	-1.10004	0.27463	0.555422	-4.63499
ENSG00000263220	ENSG00000263220	RP11-420A6.2		1.44553	-1.16998	4.06105	-1.14029	1.09995	0.274671	0.555461	-4.87646
ENSG00000233718	ENSG00000233718	MYCNOS	MYCN opposite strand/antisense RNA [Source:HGNC Symbol;Acc:16911]	-0.690292	-1.9397	0.559114	0.316947	-1.09959	0.274826	0.555731	-5.09967
ENSG00000166347	ENSG00000166347	CYB5A	cytochrome b5 type A (microsomal) [Source:HGNC Symbol;Acc:2570]	-0.40028	-1.12482	0.324259	3.49251	-1.09952	0.274855	0.555748	-5.67911
ENSG00000250305	ENSG00000250305	KIAA1456	KIAA1456 [Source:HGNC Symbol;Acc:26725]	0.648602	-0.525579	1.82278	4.64777	1.09937	0.27492	0.555801	-5.92279
ENSG00000181625	ENSG00000181625	SLX1B	SLX1 structure-specific endonuclease subunit homolog B (S. cerevisiae) [Source:HGNC Symbol;Acc:28748]	1.62789	-1.31937	4.57515	-2.80221	1.09928	0.274959	0.555801	-4.72149
ENSG00000269397	ENSG00000269397	CTB-92J24.2		2.2632	-1.83444	6.36085	-1.83024	1.09924	0.274979	0.555801	-4.80385
ENSG00000143418	ENSG00000143418	CERS2	ceramide synthase 2 [Source:HGNC Symbol;Acc:14076]	-0.467681	-1.31445	0.379092	5.88936	-1.09922	0.274987	0.555801	-6.02651
ENSG00000163995	ENSG00000163995	ABLIM2	actin binding LIM protein family, member 2 [Source:HGNC Symbol;Acc:19195]	-0.392694	-1.10373	0.318339	4.72894	-1.09917	0.275006	0.555801	-5.86592
ENSG00000272498	ENSG00000272498	RP11-415F23.3		1.00382	-0.813821	2.82147	0.000827791	1.09913	0.275024	0.555801	-5.09666
ENSG00000138604	ENSG00000138604	GLCE	glucuronic acid epimerase [Source:HGNC Symbol;Acc:17855]	0.409758	-0.332211	1.15173	5.32574	1.09912	0.275032	0.555801	-6.00503
ENSG00000099866	ENSG00000099866	MADCAM1	mucosal vascular addressin cell adhesion molecule 1 [Source:HGNC Symbol;Acc:6765]	-0.773383	-2.174	0.627229	1.96748	-1.09895	0.275102	0.555879	-5.35063
ENSG00000206028	ENSG00000206028	CTA-373H7.7		-2.22132	-6.24428	1.80163	-2.20817	-1.09893	0.275113	0.555879	-4.73806
ENSG00000234444	ENSG00000234444	ZNF736	zinc finger protein 736 [Source:HGNC Symbol;Acc:32467]	0.307086	-0.249193	0.863366	4.40833	1.09867	0.275223	0.555888	-5.85176
ENSG00000249106	ENSG00000249106	RP11-806K15.1		2.72146	-2.2084	7.65132	-4.34553	1.09867	0.275223	0.555888	-4.65393
ENSG00000107521	ENSG00000107521	HPS1	Hermansky-Pudlak syndrome 1 [Source:HGNC Symbol;Acc:5163]	-0.759348	-2.13498	0.61628	3.14793	-1.09861	0.275253	0.555888	-5.6169
ENSG00000203593	ENSG00000203593	RP5-1096D14.6		-2.10735	-5.92502	1.71031	-3.19077	-1.0986	0.275253	0.555888	-4.67495
ENSG00000263179	ENSG00000263179	HNRNPCP4	heterogeneous nuclear ribonucleoprotein C pseudogene 4 [Source:HGNC Symbol;Acc:48816]	-2.91233	-8.1885	2.36384	-3.13343	-1.09856	0.275272	0.555888	-4.6794
ENSG00000159917	ENSG00000159917	ZNF235	zinc finger protein 235 [Source:HGNC Symbol;Acc:12866]	0.330861	-0.268569	0.930292	3.93859	1.09852	0.275289	0.555888	-5.77663
ENSG00000266256	ENSG00000266256	LINC00683	long intergenic non-protein coding RNA 683 [Source:HGNC Symbol;Acc:44467]	-0.975744	-2.74358	0.792092	-0.405748	-1.09849	0.275303	0.555888	-4.96637
ENSG00000091009	ENSG00000091009	RBM27	RNA binding motif protein 27 [Source:HGNC Symbol;Acc:29243]	-0.289143	-0.813016	0.234729	5.39716	-1.09847	0.27531	0.555888	-5.97629
ENSG00000172150	ENSG00000172150	OR1A2	olfactory receptor, family 1, subfamily A, member 2 [Source:HGNC Symbol;Acc:8180]	-3.23828	-9.10557	2.62901	-4.85431	-1.09844	0.275323	0.555888	-4.62607
ENSG00000181016	ENSG00000181016	LSMEM1	leucine-rich single-pass membrane protein 1 [Source:HGNC Symbol;Acc:22036]	0.739256	-0.600242	2.07875	4.27937	1.09838	0.275349	0.555888	-5.7042
ENSG00000170456	ENSG00000170456	DENND5B	DENN/MADD domain containing 5B [Source:HGNC Symbol;Acc:28338]	-0.287465	-0.808343	0.233413	8.49259	-1.09837	0.275353	0.555888	-6.31785
ENSG00000128512	ENSG00000128512	DOCK4	dedicator of cytokinesis 4 [Source:HGNC Symbol;Acc:19192]	0.314619	-0.255508	0.884746	5.9766	1.09829	0.275392	0.555923	-6.06752
ENSG00000261938	ENSG00000261938	RP11-461A8.1		-2.20187	-6.19231	1.78856	-2.88827	-1.09818	0.275437	0.555972	-4.68048
ENSG00000237026	ENSG00000237026	RP11-328P23.2		2.52577	-2.05228	7.10382	-5.15947	1.09803	0.275501	0.556054	-4.62261
ENSG00000234664	ENSG00000234664	HMGN2P5	high mobility group nucleosomal binding domain 2 pseudogene 5 [Source:HGNC Symbol;Acc:33568]	2.17925	-1.77092	6.12941	-3.10288	1.09798	0.275526	0.556054	-4.69568
ENSG00000230251	ENSG00000230251	PHBP4	prohibitin pseudogene 4 [Source:HGNC Symbol;Acc:8916]	2.06223	-1.67596	5.80042	-2.63881	1.09794	0.275542	0.556054	-4.76998
ENSG00000108641	ENSG00000108641	B9D1	B9 protein domain 1 [Source:HGNC Symbol;Acc:24123]	-0.514345	-1.44688	0.418188	3.19634	-1.09772	0.275636	0.556176	-5.61716
ENSG00000183690	ENSG00000183690	EFHC2	EF-hand domain (C-terminal) containing 2 [Source:HGNC Symbol;Acc:26233]	1.58899	-1.29199	4.46998	0.697491	1.0977	0.275646	0.556176	-5.17415
ENSG00000120533	ENSG00000120533	ENY2	enhancer of yellow 2 homolog (Drosophila) [Source:HGNC Symbol;Acc:24449]	-0.311366	-0.875968	0.253236	5.30426	-1.09756	0.275704	0.556251	-5.97143
ENSG00000264057	ENSG00000264057	RP11-583F2.1		2.43636	-1.98181	6.85453	-3.99443	1.09749	0.275736	0.556272	-4.66204
ENSG00000138134	ENSG00000138134	STAMBPL1	STAM binding protein-like 1 [Source:HGNC Symbol;Acc:24105]	0.867467	-0.70599	2.44092	3.69684	1.09724	0.275847	0.556423	-5.74128
ENSG00000225953	ENSG00000225953	SATB2-AS1	SATB2 antisense RNA 1 [Source:HGNC Symbol;Acc:26490]	-0.974136	-2.74113	0.792857	-0.150868	-1.0972	0.275862	0.556423	-5.00819
ENSG00000263494	ENSG00000263494	AC004702.2		1.78183	-1.45034	5.01399	-3.23946	1.09717	0.275875	0.556423	-4.73108
ENSG00000200183	ENSG00000200183	RNU6-238P	RNA, U6 small nuclear 238, pseudogene [Source:HGNC Symbol;Acc:47201]	1.94176	-1.58124	5.46475	-3.69992	1.09695	0.275973	0.556523	-4.70362
ENSG00000238057	ENSG00000238057	ZEB2-AS1	ZEB2 antisense RNA 1 [Source:HGNC Symbol;Acc:37149]	-2.53103	-7.12351	2.06145	-3.13266	-1.09686	0.27601	0.556523	-4.68678
ENSG00000123505	ENSG00000123505	AMD1	adenosylmethionine decarboxylase 1 [Source:HGNC Symbol;Acc:457]	-0.324249	-0.91259	0.264093	7.01575	-1.09686	0.276012	0.556523	-6.16227
ENSG00000125485	ENSG00000125485	DDX31	DEAD (Asp-Glu-Ala-Asp) box polypeptide 31 [Source:HGNC Symbol;Acc:16715]	-0.260691	-0.733738	0.212357	5.22849	-1.09679	0.276042	0.556523	-5.94027
ENSG00000223823	ENSG00000223823	RP11-465B22.5		3.00502	-2.44791	8.45795	-4.14074	1.09678	0.276045	0.556523	-4.66058
ENSG00000197279	ENSG00000197279	ZNF165	zinc finger protein 165 [Source:HGNC Symbol;Acc:12953]	-0.961386	-2.70596	0.783192	0.813017	-1.09675	0.276057	0.556523	-5.18098
ENSG00000230330	ENSG00000230330	HMGN2P3	high mobility group nucleosomal binding domain 2 pseudogene 3 [Source:HGNC Symbol;Acc:33566]	1.89921	-1.54732	5.34575	-2.8819	1.09671	0.276075	0.556523	-4.71434
ENSG00000224186	ENSG00000224186	CTC-203F4.1	Homo sapiens uncharacterized LOC100996485 (LOC100996485), mRNA. [Source:RefSeq mRNA;Acc:NM_001277348]	-1.62145	-4.56451	1.32161	-0.575423	-1.09649	0.27617	0.556653	-4.89683
ENSG00000090054	ENSG00000090054	SPTLC1	serine palmitoyltransferase, long chain base subunit 1 [Source:HGNC Symbol;Acc:11277]	-0.266531	-0.750319	0.217257	5.55698	-1.09646	0.276182	0.556653	-5.99241
ENSG00000259869	ENSG00000259869	AL022344.7		-2.19514	-6.18007	1.78979	-3.13301	-1.09634	0.276238	0.556722	-4.73465
ENSG00000227215	ENSG00000227215	RP11-445L13__B.3		-3.92573	-11.0534	3.20195	-5.61897	-1.09616	0.276315	0.556834	-4.60685
ENSG00000168065	ENSG00000168065	SLC22A11	solute carrier family 22 (organic anion/urate transporter), member 11 [Source:HGNC Symbol;Acc:18120]	3.37341	-2.75181	9.49863	-5.03232	1.0961	0.276342	0.556846	-4.61837
ENSG00000122376	ENSG00000122376	FAM35A	family with sequence similarity 35, member A [Source:HGNC Symbol;Acc:28773]	-0.270981	-0.763055	0.221092	4.81535	-1.096	0.276384	0.556881	-5.90139
ENSG00000227869	ENSG00000227869	RP11-807H17.1		2.41146	-1.96767	6.79058	-3.04368	1.09596	0.276403	0.556881	-4.70049
ENSG00000019169	ENSG00000019169	MARCO	macrophage receptor with collagenous structure [Source:HGNC Symbol;Acc:6895]	-2.7844	-7.84134	2.27255	-4.86621	-1.09583	0.276457	0.556908	-4.63356
ENSG00000214146	ENSG00000214146	RP11-699L21.1		-3.30831	-9.31681	2.70018	-4.52326	-1.09583	0.276459	0.556908	-4.62461
ENSG00000233476	ENSG00000233476	EEF1A1P6	eukaryotic translation elongation factor 1 alpha 1 pseudogene 6 [Source:HGNC Symbol;Acc:3201]	-1.14337	-3.22016	0.933429	-0.38171	-1.0957	0.276513	0.556974	-4.96136
ENSG00000261868	ENSG00000261868	RP11-104O19.2		3.21565	-2.62563	9.05693	-4.98342	1.09563	0.276547	0.556998	-4.63491
ENSG00000258809	ENSG00000258809	CTD-2555O16.1		1.87123	-1.52807	5.27053	-3.7538	1.09557	0.276573	0.557007	-4.69245
ENSG00000171872	ENSG00000171872	KLF17	Kruppel-like factor 17 [Source:HGNC Symbol;Acc:18830]	-3.37423	-9.50489	2.75644	-4.49517	-1.09539	0.27665	0.55712	-4.63326
ENSG00000183628	ENSG00000183628	DGCR6	DiGeorge syndrome critical region gene 6 [Source:HGNC Symbol;Acc:2846]	-0.331556	-0.934103	0.270991	4.19048	-1.09514	0.276761	0.557243	-5.82136
ENSG00000175352	ENSG00000175352	NRIP3	nuclear receptor interacting protein 3 [Source:HGNC Symbol;Acc:1167]	-0.681262	-1.91938	0.556857	3.93226	-1.0951	0.276776	0.557243	-5.76011
ENSG00000171931	ENSG00000171931	FBXW10	F-box and WD repeat domain containing 10 [Source:HGNC Symbol;Acc:1211]	-1.12815	-3.1785	0.922203	-0.244023	-1.09506	0.276791	0.557243	-4.91749
ENSG00000223361	ENSG00000223361	FTH1P10	ferritin, heavy polypeptide 1 pseudogene 10 [Source:HGNC Symbol;Acc:3980]	2.30796	-1.88677	6.5027	-3.17491	1.09503	0.276806	0.557243	-4.7151
ENSG00000259556	ENSG00000259556	RP11-56B16.2		0.674728	-0.551795	1.90125	1.21984	1.09485	0.276884	0.557243	-5.2351
ENSG00000135968	ENSG00000135968	GCC2	GRIP and coiled-coil domain containing 2 [Source:HGNC Symbol;Acc:23218]	0.405863	-0.331918	1.14364	6.28989	1.09485	0.276886	0.557243	-6.08549
ENSG00000118507	ENSG00000118507	AKAP7	A kinase (PRKA) anchor protein 7 [Source:HGNC Symbol;Acc:377]	-0.607547	-1.71196	0.496868	2.75871	-1.09484	0.276891	0.557243	-5.57041
ENSG00000260121	ENSG00000260121	RP5-1142A6.9		0.768041	-0.628132	2.16421	0.60349	1.09483	0.276893	0.557243	-5.19973
ENSG00000246283	ENSG00000246283	CTD-2036P10.3		1.57437	-1.28765	4.43639	-1.62712	1.0948	0.276906	0.557243	-4.85967
ENSG00000138286	ENSG00000138286	FAM149B1	family with sequence similarity 149, member B1 [Source:HGNC Symbol;Acc:29162]	-0.284732	-0.802363	0.232899	4.78703	-1.09476	0.276926	0.557243	-5.9011
ENSG00000124249	ENSG00000124249	KCNK15	potassium channel, subfamily K, member 15 [Source:HGNC Symbol;Acc:13814]	-3.20465	-9.03088	2.62158	-3.71552	-1.0947	0.27695	0.557249	-4.66081
ENSG00000136436	ENSG00000136436	CALCOCO2	calcium binding and coiled-coil domain 2 [Source:HGNC Symbol;Acc:29912]	-0.417788	-1.17754	0.341964	5.50404	-1.09442	0.27707	0.557391	-5.98803
ENSG00000186260	ENSG00000186260	MKL2	MKL/myocardin-like 2 [Source:HGNC Symbol;Acc:29819]	0.251193	-0.205615	0.708001	6.27424	1.0944	0.277082	0.557391	-6.09979
ENSG00000108587	ENSG00000108587	GOSR1	golgi SNAP receptor complex member 1 [Source:HGNC Symbol;Acc:4430]	-0.233617	-0.658472	0.191239	6.92981	-1.09437	0.277093	0.557391	-6.14612
ENSG00000111530	ENSG00000111530	CAND1	cullin-associated and neddylation-dissociated 1 [Source:HGNC Symbol;Acc:30688]	-0.218016	-0.614528	0.178496	8.62206	-1.09429	0.277127	0.557391	-6.3377
ENSG00000141837	ENSG00000141837	CACNA1A	calcium channel, voltage-dependent, P/Q type, alpha 1A subunit [Source:HGNC Symbol;Acc:1388]	0.634311	-0.519331	1.78795	6.42157	1.09429	0.277128	0.557391	-6.13695
ENSG00000213463	ENSG00000213463	SYNJ2BP	synaptojanin 2 binding protein [Source:HGNC Symbol;Acc:18955]	0.38439	-0.314793	1.08357	5.76446	1.09417	0.277183	0.557458	-6.04225
ENSG00000100678	ENSG00000100678	SLC8A3	solute carrier family 8 (sodium/calcium exchanger), member 3 [Source:HGNC Symbol;Acc:11070]	-0.523163	-1.47487	0.428548	4.76431	-1.09404	0.277237	0.557497	-5.88932
ENSG00000152583	ENSG00000152583	SPARCL1	SPARC-like 1 (hevin) [Source:HGNC Symbol;Acc:11220]	-0.830698	-2.34197	0.680577	3.33355	-1.09396	0.277272	0.557497	-5.64817
ENSG00000162408	ENSG00000162408	NOL9	nucleolar protein 9 [Source:HGNC Symbol;Acc:26265]	-0.2892	-0.815347	0.236946	7.10927	-1.09394	0.277281	0.557497	-6.15674
ENSG00000235408	ENSG00000235408	SNORA71B	small nucleolar RNA, H/ACA box 71B [Source:HGNC Symbol;Acc:10233]	1.02791	-0.842207	2.89802	-1.13971	1.09392	0.277288	0.557497	-4.91414
ENSG00000214842	ENSG00000214842	RAD51AP2	RAD51 associated protein 2 [Source:HGNC Symbol;Acc:34417]	1.74099	-1.42711	4.9091	-2.46864	1.0937	0.277385	0.557528	-4.77063
ENSG00000177807	ENSG00000177807	KCNJ10	potassium inwardly-rectifying channel, subfamily J, member 10 [Source:HGNC Symbol;Acc:6256]	-0.965892	-2.72358	0.791797	3.03795	-1.09368	0.277397	0.557528	-5.54715
ENSG00000167476	ENSG00000167476	JSRP1	junctional sarcoplasmic reticulum protein 1 [Source:HGNC Symbol;Acc:24963]	1.46327	-1.19956	4.12611	-1.68123	1.09366	0.277402	0.557528	-4.82831
ENSG00000256229	ENSG00000256229	ZNF486	zinc finger protein 486 [Source:HGNC Symbol;Acc:20807]	-0.973476	-2.74506	0.798103	2.65871	-1.09362	0.277421	0.557528	-5.54599
ENSG00000236770	ENSG00000236770	AC079325.5		-3.48506	-9.82741	2.85729	-5.63827	-1.09361	0.277426	0.557528	-4.61318
ENSG00000230910	ENSG00000230910	RP3-525N10.2		1.00698	-0.825621	2.83959	0.373131	1.09359	0.277433	0.557528	-5.14418
ENSG00000120457	ENSG00000120457	KCNJ5	potassium inwardly-rectifying channel, subfamily J, member 5 [Source:HGNC Symbol;Acc:6266]	2.40265	-1.97042	6.77572	-3.15891	1.09347	0.277488	0.557596	-4.72208
ENSG00000225465	ENSG00000225465	RFPL1S	RFPL1 antisense RNA 1 [Source:HGNC Symbol;Acc:9978]	-0.468325	-1.32088	0.38423	5.17761	-1.09327	0.277574	0.557716	-5.95653
ENSG00000244137	ENSG00000244137	RP11-99J16__A.2		2.14347	-1.75871	6.04566	-1.94153	1.09323	0.277591	0.557716	-4.73438
ENSG00000173041	ENSG00000173041	ZNF680	zinc finger protein 680 [Source:HGNC Symbol;Acc:26897]	0.515013	-0.422785	1.45281	3.29147	1.09298	0.277702	0.557896	-5.66805
ENSG00000175087	ENSG00000175087	PDIK1L	PDLIM1 interacting kinase 1 like [Source:HGNC Symbol;Acc:18981]	-0.380077	-1.07221	0.312055	6.35595	-1.09291	0.277731	0.557912	-6.08806
ENSG00000150093	ENSG00000150093	ITGB1	integrin, beta 1 (fibronectin receptor, beta polypeptide, antigen CD29 includes MDF2, MSK12) [Source:HGNC Symbol;Acc:6153]	-0.400979	-1.13124	0.329285	7.09243	-1.09281	0.277775	0.557958	-6.17708
ENSG00000119401	ENSG00000119401	TRIM32	tripartite motif containing 32 [Source:HGNC Symbol;Acc:16380]	-0.426506	-1.2033	0.35029	5.59707	-1.09275	0.277801	0.55796	-6.00556
ENSG00000270538	ENSG00000270538	RP11-3B7.7		2.05267	-1.686	5.79135	-3.42119	1.09271	0.277819	0.55796	-4.68927
ENSG00000168056	ENSG00000168056	LTBP3	latent transforming growth factor beta binding protein 3 [Source:HGNC Symbol;Acc:6716]	-0.469403	-1.32445	0.385639	7.0685	-1.0926	0.277867	0.558013	-6.16455
ENSG00000165669	ENSG00000165669	FAM204A	family with sequence similarity 204, member A [Source:HGNC Symbol;Acc:25794]	0.243132	-0.199819	0.686084	6.26621	1.09242	0.277945	0.558126	-6.08721
ENSG00000167578	ENSG00000167578	RAB4B	RAB4B, member RAS oncogene family [Source:HGNC Symbol;Acc:9782]	0.510053	-0.419253	1.43936	2.11199	1.09234	0.277979	0.55815	-5.46064
ENSG00000230105	ENSG00000230105	RP11-431N15.2		-1.87524	-5.29206	1.54158	-2.927	-1.09229	0.278002	0.558154	-4.77291
ENSG00000252618	ENSG00000252618	RNA5SP441	RNA, 5S ribosomal pseudogene 441 [Source:HGNC Symbol;Acc:43341]	2.28326	-1.87752	6.44405	-3.97156	1.09215	0.278063	0.558233	-4.67541
ENSG00000162413	ENSG00000162413	KLHL21	kelch-like family member 21 [Source:HGNC Symbol;Acc:29041]	-0.404458	-1.14171	0.332798	5.88341	-1.09183	0.2782	0.558466	-6.03196
ENSG00000004455	ENSG00000004455	AK2	adenylate kinase 2 [Source:HGNC Symbol;Acc:362]	0.228772	-0.188343	0.645887	5.53757	1.09156	0.27832	0.558662	-6.01061
ENSG00000198756	ENSG00000198756	COLGALT2	collagen beta(1-O)galactosyltransferase 2 [Source:HGNC Symbol;Acc:16790]	-0.561666	-1.58601	0.462677	3.04681	-1.09128	0.278445	0.558821	-5.60315
ENSG00000205269	ENSG00000205269	TMEM170B	transmembrane protein 170B [Source:HGNC Symbol;Acc:34244]	-0.304084	-0.858714	0.250545	6.95897	-1.09117	0.27849	0.558821	-6.17435
ENSG00000215580	ENSG00000215580	BCORP1	BCL6 corepressor pseudogene 1 [Source:HGNC Symbol;Acc:23953]	2.04401	-1.68441	5.77243	-1.48808	1.09109	0.278525	0.558821	-4.7225
ENSG00000006453	ENSG00000006453	BAIAP2L1	BAI1-associated protein 2-like 1 [Source:HGNC Symbol;Acc:21649]	1.30071	-1.0719	3.67333	-0.19615	1.09108	0.278529	0.558821	-4.99275
ENSG00000173065	ENSG00000173065	FAM222B	family with sequence similarity 222, member B [Source:HGNC Symbol;Acc:25563]	-0.2956	-0.834804	0.243605	5.64738	-1.09107	0.278535	0.558821	-6.019
ENSG00000007866	ENSG00000007866	TEAD3	TEA domain family member 3 [Source:HGNC Symbol;Acc:11716]	-0.645567	-1.82317	0.532042	4.26431	-1.09104	0.278546	0.558821	-5.81718
ENSG00000236509	ENSG00000236509	RPL21P133	ribosomal protein L21 pseudogene 133 [Source:HGNC Symbol;Acc:36003]	2.52042	-2.07749	7.11832	-3.94894	1.09097	0.278577	0.558821	-4.6484
ENSG00000254648	ENSG00000254648	RP11-713P17.4		1.76601	-1.45574	4.98775	-2.47101	1.09094	0.278589	0.558821	-4.7741
ENSG00000235619	ENSG00000235619	RP11-156G14.5		2.13837	-1.76271	6.03945	-3.09455	1.09094	0.278593	0.558821	-4.73223
ENSG00000101849	ENSG00000101849	TBL1X	transducin (beta)-like 1X-linked [Source:HGNC Symbol;Acc:11585]	-0.435481	-1.22998	0.359019	5.66205	-1.09088	0.278617	0.558827	-6.0126
ENSG00000116237	ENSG00000116237	ICMT	isoprenylcysteine carboxyl methyltransferase [Source:HGNC Symbol;Acc:5350]	-0.451939	-1.27656	0.372684	5.46127	-1.09075	0.278673	0.558892	-5.99541
ENSG00000246640	ENSG00000246640	RP11-1094H24.4		-1.99589	-5.6378	1.64602	-2.07702	-1.09071	0.278692	0.558892	-4.77699
ENSG00000247516	ENSG00000247516	MIR4458	microRNA 4458 [Source:HGNC Symbol;Acc:41674]	0.334442	-0.275888	0.944772	3.62066	1.09058	0.278749	0.558953	-5.72683
ENSG00000176731	ENSG00000176731	C8orf59	chromosome 8 open reading frame 59 [Source:HGNC Symbol;Acc:32235]	-0.326295	-0.921779	0.26919	4.49256	-1.09054	0.278766	0.558953	-5.85308
ENSG00000238880	ENSG00000238880	RNU7-59P	RNA, U7 small nuclear 59 pseudogene [Source:HGNC Symbol;Acc:34155]	1.96863	-1.62447	5.56173	-3.2562	1.09043	0.278816	0.55901	-4.71006
ENSG00000272545	ENSG00000272545	CTC-527H23.4		-3.13893	-8.86974	2.59188	-5.17927	-1.0901	0.278958	0.559252	-4.61885
ENSG00000259335	ENSG00000259335	HNRNPMP1	heterogeneous nuclear ribonucleoprotein M pseudogene 1 [Source:HGNC Symbol;Acc:48745]	3.01948	-2.49419	8.53316	-4.53298	1.08992	0.279039	0.559348	-4.65353
ENSG00000249593	ENSG00000249593	CTB-46B19.2		-1.76479	-4.98749	1.4579	-1.81414	-1.08987	0.279058	0.559348	-4.76725
ENSG00000089063	ENSG00000089063	TMEM230	transmembrane protein 230 [Source:HGNC Symbol;Acc:15876]	-0.373792	-1.05639	0.30881	5.1618	-1.08984	0.279071	0.559348	-5.95296
ENSG00000163885	ENSG00000163885	CCDC37	coiled-coil domain containing 37 [Source:HGNC Symbol;Acc:26842]	1.95143	-1.6124	5.51526	-1.39931	1.08978	0.2791	0.559364	-4.86418
ENSG00000132357	ENSG00000132357	CARD6	caspase recruitment domain family, member 6 [Source:HGNC Symbol;Acc:16394]	1.83347	-1.51526	5.1822	-1.93093	1.08967	0.279146	0.559392	-4.78393
ENSG00000241597	ENSG00000241597	CTD-2007H13.1		1.20133	-0.992885	3.39555	-0.193232	1.08965	0.279157	0.559392	-5.05873
ENSG00000249650	ENSG00000249650	RP11-310P5.1		1.08885	-0.900241	3.07795	-0.823055	1.08947	0.279234	0.559502	-4.89414
ENSG00000208032	ENSG00000208032	MIR548A3	microRNA 548a-3 [Source:HGNC Symbol;Acc:32798]	2.0091	-1.66125	5.67945	-3.13183	1.08942	0.279257	0.559504	-4.72128
ENSG00000158246	ENSG00000158246	FAM46B	family with sequence similarity 46, member B [Source:HGNC Symbol;Acc:28273]	-1.06708	-3.01659	0.882441	3.75037	-1.08936	0.279284	0.559517	-5.73446
ENSG00000269737	ENSG00000269737	RP11-345P4.7		1.51275	-1.25137	4.27686	-1.43117	1.08921	0.279347	0.5596	-4.85709
ENSG00000227836	ENSG00000227836	AC008850.3		2.18827	-1.81038	6.18692	-3.28335	1.08915	0.279374	0.55961	-4.7187
ENSG00000113597	ENSG00000113597	TRAPPC13	trafficking protein particle complex 13 [Source:HGNC Symbol;Acc:25828]	0.370573	-0.306717	1.04786	5.37076	1.08893	0.27947	0.55976	-5.98002
ENSG00000170242	ENSG00000170242	USP47	ubiquitin specific peptidase 47 [Source:HGNC Symbol;Acc:20076]	-0.249466	-0.705493	0.206561	7.90937	-1.08874	0.279556	0.559834	-6.26626
ENSG00000224358	ENSG00000224358	RP11-466F5.8		-0.821122	-2.32218	0.679937	0.478874	-1.08871	0.279568	0.559834	-5.16349
ENSG00000164039	ENSG00000164039	BDH2	3-hydroxybutyrate dehydrogenase, type 2 [Source:HGNC Symbol;Acc:32389]	-0.73075	-2.06661	0.605114	2.20657	-1.0887	0.279572	0.559834	-5.4162
ENSG00000103381	ENSG00000103381	CPPED1	calcineurin-like phosphoesterase domain containing 1 [Source:HGNC Symbol;Acc:25632]	-0.374043	-1.05787	0.309782	3.50736	-1.08863	0.279605	0.559856	-5.67633
ENSG00000239921	ENSG00000239921	RP11-59J16.1		2.09845	-1.73833	5.93524	0.0863343	1.08851	0.279654	0.559908	-4.93139
ENSG00000254592	ENSG00000254592	RP5-1173A5.1		-2.90689	-8.22229	2.40851	-5.56887	-1.08841	0.279698	0.559908	-4.61256
ENSG00000168569	ENSG00000168569	TMEM223	transmembrane protein 223 [Source:HGNC Symbol;Acc:28464]	-0.617434	-1.74648	0.511611	2.90268	-1.08838	0.279712	0.559908	-5.56145
ENSG00000219451	ENSG00000219451	RPL23P8	ribosomal protein L23 pseudogene 8 [Source:HGNC Symbol;Acc:36225]	1.87969	-1.55756	5.31695	-3.50998	1.08837	0.279717	0.559908	-4.787
ENSG00000165194	ENSG00000165194	PCDH19	protocadherin 19 [Source:HGNC Symbol;Acc:14270]	-0.675843	-1.91201	0.560329	5.30498	-1.0881	0.279835	0.56008	-5.98358
ENSG00000087995	ENSG00000087995	METTL2A	methyltransferase like 2A [Source:HGNC Symbol;Acc:25755]	-0.261206	-0.739005	0.216594	5.50215	-1.08803	0.279868	0.56008	-5.99867
ENSG00000240021	ENSG00000240021	TEX35	testis expressed 35 [Source:HGNC Symbol;Acc:25366]	3.07327	-2.5486	8.69513	-3.29592	1.08798	0.279887	0.56008	-4.67981
ENSG00000260613	ENSG00000260613	RP3-522J7.6		-2.12065	-5.99997	1.75867	0.232488	-1.08797	0.279894	0.56008	-4.7897
ENSG00000136021	ENSG00000136021	SCYL2	SCY1-like 2 (S. cerevisiae) [Source:HGNC Symbol;Acc:19286]	-0.352467	-0.997259	0.292325	7.73668	-1.08793	0.27991	0.56008	-6.24834
ENSG00000167210	ENSG00000167210	LOXHD1	lipoxygenase homology domains 1 [Source:HGNC Symbol;Acc:26521]	1.26715	-1.05127	3.58557	-0.792815	1.08777	0.279981	0.560177	-4.92467
ENSG00000100714	ENSG00000100714	MTHFD1	methylenetetrahydrofolate dehydrogenase (NADP+ dependent) 1, methenyltetrahydrofolate cyclohydrolase, formyltetrahydrofolate synthetase [Source:HGNC Symbol;Acc:7432]	-0.59109	-1.67262	0.49044	6.31516	-1.08772	0.280002	0.560177	-6.09328
ENSG00000136247	ENSG00000136247	ZDHHC4	zinc finger, DHHC-type containing 4 [Source:HGNC Symbol;Acc:18471]	-0.434909	-1.23073	0.360907	4.51391	-1.08765	0.280034	0.560198	-5.86322
ENSG00000225535	ENSG00000225535	AC068610.3		-3.44914	-9.76095	2.86268	-4.23435	-1.08757	0.280067	0.560215	-4.64814
ENSG00000128585	ENSG00000128585	MKLN1	muskelin 1, intracellular mediator containing kelch motifs [Source:HGNC Symbol;Acc:7109]	0.251705	-0.208928	0.712338	7.88619	1.08752	0.280088	0.560215	-6.26833
ENSG00000180104	ENSG00000180104	EXOC3	exocyst complex component 3 [Source:HGNC Symbol;Acc:30378]	-0.228667	-0.647159	0.189826	6.21836	-1.08747	0.280112	0.560215	-6.07734
ENSG00000111231	ENSG00000111231	GPN3	GPN-loop GTPase 3 [Source:HGNC Symbol;Acc:30186]	-0.472369	-1.3369	0.392164	3.48219	-1.08743	0.280129	0.560215	-5.66604
ENSG00000263809	ENSG00000263809	RP11-849F2.7	KRAB-A domain-containing protein 2 [Source:UniProtKB/TrEMBL;Acc:J3QQQ9]	-0.602737	-1.70595	0.500475	1.49763	-1.08735	0.280163	0.560239	-5.33225
ENSG00000267088	ENSG00000267088	RP11-115N12.1		0.949146	-0.788616	2.68691	-0.628168	1.08704	0.280302	0.560391	-4.98768
ENSG00000057704	ENSG00000057704	TMCC3	transmembrane and coiled-coil domain family 3 [Source:HGNC Symbol;Acc:29199]	-0.554855	-1.57076	0.46105	2.42522	-1.087	0.280319	0.560391	-5.57996
ENSG00000162385	ENSG00000162385	MAGOH	mago-nashi homolog, proliferation-associated (Drosophila) [Source:HGNC Symbol;Acc:6815]	-0.409366	-1.15902	0.340287	3.63206	-1.08681	0.280402	0.560391	-5.69325
ENSG00000232732	ENSG00000232732	AC073043.1		1.61101	-1.33922	4.56124	-0.612013	1.08679	0.280411	0.560391	-5.02285
ENSG00000254286	ENSG00000254286	RP11-89K10.1		1.5766	-1.31083	4.46403	-1.35802	1.08671	0.280447	0.560391	-4.92191
ENSG00000227252	ENSG00000227252	AC105760.2		1.19424	-0.992953	3.38144	-0.520152	1.08669	0.280453	0.560391	-4.98224
ENSG00000091317	ENSG00000091317	CMTM6	CKLF-like MARVEL transmembrane domain containing 6 [Source:HGNC Symbol;Acc:19177]	-0.370252	-1.04837	0.307863	5.2243	-1.08666	0.280465	0.560391	-5.97129
ENSG00000254708	ENSG00000254708	RP1-145M24.1		1.71509	-1.4261	4.85627	-1.51273	1.08666	0.280467	0.560391	-4.8654
ENSG00000111012	ENSG00000111012	CYP27B1	cytochrome P450, family 27, subfamily B, polypeptide 1 [Source:HGNC Symbol;Acc:2606]	-0.72759	-2.06023	0.605048	1.69993	-1.08662	0.280487	0.560391	-5.21427
ENSG00000236901	ENSG00000236901	MIR600HG	MIR600 host gene (non-protein coding) [Source:HGNC Symbol;Acc:23642]	0.575284	-0.478405	1.62897	4.75564	1.0866	0.280492	0.560391	-5.94012
ENSG00000188725	ENSG00000188725	SMIM15	small integral membrane protein 15 [Source:HGNC Symbol;Acc:33861]	-0.411207	-1.16438	0.341963	4.65708	-1.0866	0.280494	0.560391	-5.88834
ENSG00000222467	ENSG00000222467	Y_RNA	Y RNA [Source:RFAM;Acc:RF00019]	1.71233	-1.42401	4.84868	-3.04334	1.08659	0.280497	0.560391	-4.73882
ENSG00000127328	ENSG00000127328	RAB3IP	RAB3A interacting protein [Source:HGNC Symbol;Acc:16508]	0.403615	-0.335743	1.14297	5.54429	1.08646	0.280555	0.560461	-6.03382
ENSG00000077454	ENSG00000077454	LRCH4	leucine-rich repeats and calponin homology (CH) domain containing 4 [Source:HGNC Symbol;Acc:6691]	-0.430262	-1.21858	0.358056	2.90616	-1.08626	0.280643	0.560594	-5.57862
ENSG00000180660	ENSG00000180660	MAB21L1	mab-21-like 1 (C. elegans) [Source:HGNC Symbol;Acc:6757]	-0.582393	-1.64949	0.484702	2.1026	-1.08621	0.280664	0.560594	-5.46514
ENSG00000204338	ENSG00000204338	CYP21A1P	cytochrome P450, family 21, subfamily A, polypeptide 1 pseudogene [Source:HGNC Symbol;Acc:2599]	0.623802	-0.519217	1.76682	1.91758	1.08616	0.280685	0.560594	-5.35776
ENSG00000267780	ENSG00000267780	RP11-154H12.3		-2.45465	-6.95298	2.04368	-2.14461	-1.08603	0.280746	0.560672	-4.76572
ENSG00000104537	ENSG00000104537	ANXA13	annexin A13 [Source:HGNC Symbol;Acc:536]	2.24304	-1.86777	6.35385	-3.13621	1.08595	0.280778	0.560692	-4.72488
ENSG00000163694	ENSG00000163694	RBM47	RNA binding motif protein 47 [Source:HGNC Symbol;Acc:30358]	-0.718127	-2.03441	0.59816	2.65383	-1.08581	0.280843	0.560763	-5.53626
ENSG00000247934	ENSG00000247934	RP11-967K21.1		-0.646502	-1.8316	0.538593	1.92228	-1.08572	0.28088	0.560763	-5.41281
ENSG00000166796	ENSG00000166796	LDHC	lactate dehydrogenase C [Source:HGNC Symbol;Acc:6544]	2.04459	-1.70345	5.79263	-2.62725	1.08568	0.280896	0.560763	-4.68409
ENSG00000121579	ENSG00000121579	NAA50	N(alpha)-acetyltransferase 50, NatE catalytic subunit [Source:HGNC Symbol;Acc:29533]	-0.207572	-0.588111	0.172967	6.62099	-1.0856	0.280933	0.560763	-6.13434
ENSG00000145386	ENSG00000145386	CCNA2	cyclin A2 [Source:HGNC Symbol;Acc:1578]	0.979221	-0.816073	2.77452	3.63606	1.08554	0.280959	0.560763	-5.73941
ENSG00000271536	ENSG00000271536	RP11-51I5.1		1.87463	-1.56246	5.31172	-2.71433	1.08549	0.28098	0.560763	-4.70653
ENSG00000130779	ENSG00000130779	CLIP1	CAP-GLY domain containing linker protein 1 [Source:HGNC Symbol;Acc:10461]	0.291831	-0.243234	0.826896	6.92235	1.08549	0.280981	0.560763	-6.17957
ENSG00000162039	ENSG00000162039	MEIOB	meiosis specific with OB domains [Source:HGNC Symbol;Acc:28569]	-2.69669	-7.64106	2.24768	-4.64852	-1.08548	0.280986	0.560763	-4.6339
ENSG00000183943	ENSG00000183943	PRKX	protein kinase, X-linked [Source:HGNC Symbol;Acc:9441]	-0.39656	-1.12373	0.330612	5.44541	-1.08536	0.281039	0.560791	-6.00719
ENSG00000120837	ENSG00000120837	NFYB	nuclear transcription factor Y, beta [Source:HGNC Symbol;Acc:7805]	-0.474927	-1.34581	0.395954	4.62811	-1.08535	0.281044	0.560791	-5.90208
ENSG00000166736	ENSG00000166736	HTR3A	5-hydroxytryptamine (serotonin) receptor 3A, ionotropic [Source:HGNC Symbol;Acc:5297]	2.25673	-1.8818	6.39526	-4.14145	1.08526	0.281082	0.560824	-4.71604
ENSG00000264384	ENSG00000264384	RN7SL431P	RNA, 7SL, cytoplasmic 431, pseudogene [Source:HGNC Symbol;Acc:46447]	1.35769	-1.13229	3.84767	-2.06005	1.08519	0.281114	0.560845	-4.84998
ENSG00000272002	ENSG00000272002	RP11-557L19.1		1.30678	-1.0905	3.70405	-0.879797	1.08489	0.281247	0.561067	-4.9405
ENSG00000104918	ENSG00000104918	RETN	resistin [Source:HGNC Symbol;Acc:20389]	-3.33637	-9.4575	2.78477	-4.10121	-1.08478	0.281292	0.561115	-4.63396
ENSG00000121454	ENSG00000121454	LHX4	LIM homeobox 4 [Source:HGNC Symbol;Acc:21734]	-1.25947	-3.57063	1.05168	4.4745	-1.08458	0.281383	0.561233	-5.87433
ENSG00000238007	ENSG00000238007	AC024619.2		2.26108	-1.88815	6.41031	-3.64614	1.08455	0.281395	0.561233	-4.69063
ENSG00000272479	ENSG00000272479	RP11-301G7.1		1.13778	-0.950302	3.22586	-0.714322	1.08446	0.281436	0.561273	-4.99417
ENSG00000259334	ENSG00000259334	LINC00596	long intergenic non-protein coding RNA 596 [Source:HGNC Symbol;Acc:23167]	1.91398	-1.59904	5.427	-3.04569	1.08432	0.281496	0.561321	-4.73239
ENSG00000156650	ENSG00000156650	KAT6B	K(lysine) acetyltransferase 6B [Source:HGNC Symbol;Acc:17582]	-0.285956	-0.81083	0.238919	7.80704	-1.08429	0.281511	0.561321	-6.26906
ENSG00000233762	ENSG00000233762	AC007969.5		1.2121	-1.01284	3.43704	-0.519599	1.08423	0.281536	0.561321	-5.00894
ENSG00000264814	ENSG00000264814	MIR1273C	microRNA 1273c [Source:HGNC Symbol;Acc:38173]	2.51572	-2.10226	7.1337	-4.04216	1.08421	0.281547	0.561321	-4.67292
ENSG00000115760	ENSG00000115760	BIRC6	baculoviral IAP repeat containing 6 [Source:HGNC Symbol;Acc:13516]	0.285187	-0.238459	0.808833	9.19435	1.08391	0.281677	0.561519	-6.40763
ENSG00000207613	ENSG00000207613	MIR181C	microRNA 181c [Source:HGNC Symbol;Acc:31552]	1.31618	-1.10068	3.73303	-1.95542	1.08384	0.281708	0.561519	-4.85414
ENSG00000206717	ENSG00000206717	Y_RNA	Y RNA [Source:RFAM;Acc:RF00019]	2.37092	-1.98275	6.72459	-4.0394	1.08383	0.281711	0.561519	-4.67553
ENSG00000153012	ENSG00000153012	LGI2	leucine-rich repeat LGI family, member 2 [Source:HGNC Symbol;Acc:18710]	-0.772525	-2.19128	0.646233	1.20399	-1.08369	0.281773	0.5616	-5.32369
ENSG00000225675	ENSG00000225675	RP4-784A16.5		1.26924	-1.06188	3.60037	-1.63181	1.08363	0.2818	0.56161	-4.87243
ENSG00000181392	ENSG00000181392	SYNE4	spectrin repeat containing, nuclear envelope family member 4 [Source:HGNC Symbol;Acc:26703]	1.238	-1.03611	3.51212	-0.847512	1.08346	0.281877	0.561721	-4.86839
ENSG00000232528	ENSG00000232528	RP4-673D20.3		-0.828553	-2.35084	0.693732	0.503566	-1.08324	0.281971	0.561865	-5.10391
ENSG00000259543	ENSG00000259543	CTD-2034I4.1		1.81903	-1.52375	5.16181	-2.74172	1.08301	0.282073	0.561958	-4.71557
ENSG00000146859	ENSG00000146859	TMEM140	transmembrane protein 140 [Source:HGNC Symbol;Acc:21870]	2.56615	-2.14981	7.2821	-3.18118	1.08296	0.282095	0.561958	-4.70967
ENSG00000141431	ENSG00000141431	ASXL3	additional sex combs like 3 (Drosophila) [Source:HGNC Symbol;Acc:29357]	0.483655	-0.405195	1.37251	6.30874	1.08295	0.2821	0.561958	-6.12054
ENSG00000250917	ENSG00000250917	RP4-785G19.5		0.951623	-0.797264	2.70051	-1.00283	1.08294	0.282105	0.561958	-4.88014
ENSG00000110786	ENSG00000110786	PTPN5	protein tyrosine phosphatase, non-receptor type 5 (striatum-enriched) [Source:HGNC Symbol;Acc:9657]	-0.524907	-1.4898	0.439985	4.21521	-1.08269	0.282214	0.562105	-5.83139
ENSG00000270959	ENSG00000270959	LPP-AS2	LPP antisense RNA 2 [Source:HGNC Symbol;Acc:27952]	-0.840687	-2.38607	0.7047	0.441994	-1.08268	0.282222	0.562105	-5.14546
ENSG00000090534	ENSG00000090534	THPO	thrombopoietin [Source:HGNC Symbol;Acc:11795]	1.38306	-1.16081	3.92693	-1.45671	1.08205	0.282498	0.562572	-4.85867
ENSG00000196911	ENSG00000196911	KPNA5	karyopherin alpha 5 (importin alpha 6) [Source:HGNC Symbol;Acc:6398]	0.472659	-0.396738	1.34206	6.00287	1.08201	0.282515	0.562572	-6.09051
ENSG00000152527	ENSG00000152527	PLEKHH2	pleckstrin homology domain containing, family H (with MyTH4 domain) member 2 [Source:HGNC Symbol;Acc:30506]	1.06268	-0.892011	3.01737	2.45865	1.082	0.282521	0.562572	-5.58354
ENSG00000142748	ENSG00000142748	FCN3	ficolin (collagen/fibrinogen domain containing) 3 (Hakata antigen) [Source:HGNC Symbol;Acc:3625]	-3.35774	-9.53518	2.8197	-4.09021	-1.08178	0.282616	0.562678	-4.64182
ENSG00000120071	ENSG00000120071	KANSL1	KAT8 regulatory NSL complex subunit 1 [Source:HGNC Symbol;Acc:24565]	-0.200098	-0.568236	0.16804	7.58449	-1.08177	0.282624	0.562678	-6.24171
ENSG00000078725	ENSG00000078725	DBC1	deleted in bladder cancer 1 [Source:HGNC Symbol;Acc:2687]	-0.765866	-2.17495	0.64322	2.85718	-1.08173	0.282641	0.562678	-5.68585
ENSG00000260708	ENSG00000260708	CTA-29F11.1		-0.626353	-1.77881	0.526104	1.56207	-1.08167	0.282664	0.562678	-5.32067
ENSG00000163898	ENSG00000163898	LIPH	lipase, member H [Source:HGNC Symbol;Acc:18483]	-2.83301	-8.04582	2.37979	-3.52295	-1.08163	0.282683	0.562678	-4.69245
ENSG00000198513	ENSG00000198513	ATL1	atlastin GTPase 1 [Source:HGNC Symbol;Acc:11231]	-0.347724	-0.98766	0.292211	4.90159	-1.08144	0.28277	0.562801	-5.94547
ENSG00000187531	ENSG00000187531	SIRT7	sirtuin 7 [Source:HGNC Symbol;Acc:14935]	-0.309339	-0.87867	0.259991	4.68181	-1.08137	0.2828	0.562801	-5.86444
ENSG00000263293	ENSG00000263293	RP11-290H9.4		0.958116	-0.805303	2.72153	0.250963	1.08134	0.28281	0.562801	-5.02617
ENSG00000189343	ENSG00000189343	RPS2P46	ribosomal protein S2 pseudogene 46 [Source:HGNC Symbol;Acc:35839]	-0.745365	-2.11746	0.626728	1.5912	-1.08115	0.282894	0.562891	-5.33961
ENSG00000238141	ENSG00000238141	BRWD1-AS1	BRWD1 antisense RNA 1 [Source:HGNC Symbol;Acc:40614]	0.844797	-0.710346	2.39994	-0.119165	1.08114	0.282898	0.562891	-5.08585
ENSG00000024526	ENSG00000024526	DEPDC1	DEP domain containing 1 [Source:HGNC Symbol;Acc:22949]	-0.909344	-2.5837	0.76501	1.95163	-1.08089	0.283009	0.563068	-5.4826
ENSG00000053702	ENSG00000053702	NRIP2	nuclear receptor interacting protein 2 [Source:HGNC Symbol;Acc:23078]	-1.39552	-3.96524	1.17421	-0.898606	-1.08081	0.283045	0.563097	-4.89662
ENSG00000132773	ENSG00000132773	TOE1	target of EGR1, member 1 (nuclear) [Source:HGNC Symbol;Acc:15954]	-0.399237	-1.13447	0.335995	3.25037	-1.08071	0.283091	0.563145	-5.63255
ENSG00000254295	ENSG00000254295	CTC-308K20.2		1.03212	-0.86918	2.93342	-1.25058	1.08039	0.28323	0.563375	-4.89834
ENSG00000114251	ENSG00000114251	WNT5A	wingless-type MMTV integration site family, member 5A [Source:HGNC Symbol;Acc:12784]	-0.979612	-2.78426	0.825033	4.8166	-1.08035	0.28325	0.563375	-5.89748
ENSG00000204536	ENSG00000204536	CCHCR1	coiled-coil alpha-helical rod protein 1 [Source:HGNC Symbol;Acc:13930]	-0.366457	-1.04162	0.308707	4.17826	-1.08023	0.283303	0.563437	-5.79765
ENSG00000248092	ENSG00000248092	RP11-159F24.1		-0.451943	-1.28472	0.380834	4.60264	-1.08008	0.283368	0.563504	-5.89236
ENSG00000092529	ENSG00000092529	CAPN3	calpain 3, (p94) [Source:HGNC Symbol;Acc:1480]	1.04467	-0.880396	2.96973	-0.869537	1.08003	0.283392	0.563504	-4.99311
ENSG00000130775	ENSG00000130775	THEMIS2	thymocyte selection associated family member 2 [Source:HGNC Symbol;Acc:16839]	-0.667951	-1.89885	0.562942	1.47273	-1.08001	0.283402	0.563504	-5.30547
ENSG00000234961	ENSG00000234961	RP11-124N14.3		-1.6089	-4.57401	1.35621	-0.83932	-1.07992	0.283441	0.563519	-4.89768
ENSG00000164849	ENSG00000164849	GPR146	G protein-coupled receptor 146 [Source:HGNC Symbol;Acc:21718]	-0.630699	-1.79309	0.53169	0.641783	-1.07987	0.283461	0.563519	-5.17979
ENSG00000196433	ENSG00000196433	ASMT	acetylserotonin O-methyltransferase [Source:HGNC Symbol;Acc:750]	1.54352	-1.3013	4.38834	-2.1103	1.07984	0.283474	0.563519	-4.80101
ENSG00000106268	ENSG00000106268	NUDT1	nudix (nucleoside diphosphate linked moiety X)-type motif 1 [Source:HGNC Symbol;Acc:8048]	-0.855559	-2.43253	0.721416	1.21523	-1.07976	0.283511	0.563548	-5.29163
ENSG00000254367	ENSG00000254367	RP11-211C9.1		1.4745	-1.24351	4.19252	-2.64138	1.07968	0.283545	0.563573	-4.76252
ENSG00000158683	ENSG00000158683	PKD1L1	polycystic kidney disease 1 like 1 [Source:HGNC Symbol;Acc:18053]	0.755599	-0.637415	2.14861	2.84042	1.07954	0.283609	0.563649	-5.34622
ENSG00000196312	ENSG00000196312	HIATL2	hippocampus abundant transcript-like 2 [Source:HGNC Symbol;Acc:23672]	0.350111	-0.295374	0.995595	3.94801	1.0795	0.283627	0.563649	-5.80701
ENSG00000126822	ENSG00000126822	PLEKHG3	pleckstrin homology domain containing, family G (with RhoGef domain) member 3 [Source:HGNC Symbol;Acc:20364]	-0.873655	-2.48458	0.737274	5.95961	-1.07936	0.283689	0.563723	-6.06067
ENSG00000234165	ENSG00000234165	AC114877.3		-2.66653	-7.58351	2.25046	-4.44668	-1.07932	0.283707	0.563723	-4.64932
ENSG00000254392	ENSG00000254392	RP11-759A9.2		2.10765	-1.77962	5.99492	-2.887	1.07909	0.283809	0.563883	-4.80374
ENSG00000198791	ENSG00000198791	CNOT7	CCR4-NOT transcription complex, subunit 7 [Source:HGNC Symbol;Acc:14101]	-0.242055	-0.688553	0.204444	7.3201	-1.07893	0.283876	0.563941	-6.22179
ENSG00000181090	ENSG00000181090	EHMT1	euchromatic histone-lysine N-methyltransferase 1 [Source:HGNC Symbol;Acc:24650]	0.310148	-0.261964	0.88226	6.44139	1.07892	0.283882	0.563941	-6.13477
ENSG00000121879	ENSG00000121879	PIK3CA	phosphatidylinositol-4,5-bisphosphate 3-kinase, catalytic subunit alpha [Source:HGNC Symbol;Acc:8975]	-0.239753	-0.682113	0.202608	6.88908	-1.07867	0.283993	0.564117	-6.17743
ENSG00000204442	ENSG00000204442	FAM155A	family with sequence similarity 155, member A [Source:HGNC Symbol;Acc:33877]	-0.390918	-1.11231	0.330478	4.65129	-1.07848	0.284076	0.564239	-5.88266
ENSG00000232973	ENSG00000232973	CYP1B1-AS1	CYP1B1 antisense RNA 1 [Source:HGNC Symbol;Acc:28543]	1.02792	-0.869085	2.92493	-0.0607867	1.07843	0.284099	0.564242	-5.08951
ENSG00000244055	ENSG00000244055	AC007566.10		0.439014	-0.371323	1.24935	3.26614	1.07824	0.284185	0.564272	-5.5839
ENSG00000252311	ENSG00000252311	RNU1-103P	RNA, U1 small nuclear 103, pseudogene [Source:HGNC Symbol;Acc:48445]	1.57535	-1.33258	4.48328	-2.60889	1.07819	0.284207	0.564272	-4.77688
ENSG00000197798	ENSG00000197798	FAM118B	family with sequence similarity 118, member B [Source:HGNC Symbol;Acc:26110]	-0.295726	-0.841632	0.25018	4.38514	-1.07814	0.28423	0.564272	-5.8524
ENSG00000169403	ENSG00000169403	PTAFR	platelet-activating factor receptor [Source:HGNC Symbol;Acc:9582]	-1.489	-4.23776	1.25976	2.09302	-1.0781	0.284246	0.564272	-5.06469
ENSG00000153786	ENSG00000153786	ZDHHC7	zinc finger, DHHC-type containing 7 [Source:HGNC Symbol;Acc:18459]	-0.358707	-1.02091	0.303497	4.98911	-1.07808	0.284257	0.564272	-5.93824
ENSG00000160293	ENSG00000160293	VAV2	vav 2 guanine nucleotide exchange factor [Source:HGNC Symbol;Acc:12658]	-0.293688	-0.835864	0.248488	7.17811	-1.07807	0.284259	0.564272	-6.20207
ENSG00000148634	ENSG00000148634	HERC4	HECT and RLD domain containing E3 ubiquitin protein ligase 4 [Source:HGNC Symbol;Acc:24521]	0.659173	-0.557743	1.87609	7.26444	1.07805	0.284266	0.564272	-6.21678
ENSG00000244314	ENSG00000244314	RN7SL36P	RNA, 7SL, cytoplasmic 36, pseudogene [Source:HGNC Symbol;Acc:46052]	1.93458	-1.63739	5.50655	-3.32646	1.0779	0.284333	0.564325	-4.74298
ENSG00000242612	ENSG00000242612	DECR2	2,4-dienoyl CoA reductase 2, peroxisomal [Source:HGNC Symbol;Acc:2754]	-0.590473	-1.68072	0.499774	4.43099	-1.0779	0.284336	0.564325	-5.81565
ENSG00000179088	ENSG00000179088	C12orf42	chromosome 12 open reading frame 42 [Source:HGNC Symbol;Acc:24729]	2.08254	-1.76338	5.92847	-2.68587	1.07769	0.284427	0.564462	-4.77122
ENSG00000228327	ENSG00000228327	RP11-206L10.2		0.406167	-0.343997	1.15633	3.80777	1.07758	0.284476	0.564516	-5.76234
ENSG00000185475	ENSG00000185475	TMEM179B	transmembrane protein 179B [Source:HGNC Symbol;Acc:33744]	-0.509104	-1.44949	0.431278	3.36744	-1.07747	0.284527	0.564548	-5.65297
ENSG00000269886	ENSG00000269886	RP11-266J6.2		-0.957144	-2.72515	0.810859	-0.0342075	-1.07745	0.284536	0.564548	-5.06289
ENSG00000204876	ENSG00000204876	AC021218.2	Uncharacterized protein [Source:UniProtKB/TrEMBL;Acc:E9PBC9]	1.28085	-1.08531	3.64701	-1.14822	1.07735	0.284579	0.564568	-5.01005
ENSG00000151388	ENSG00000151388	ADAMTS12	ADAM metallopeptidase with thrombospondin type 1 motif, 12 [Source:HGNC Symbol;Acc:14605]	-0.582184	-1.65769	0.493327	3.17407	-1.07733	0.284589	0.564568	-5.64932
ENSG00000108963	ENSG00000108963	DPH1	diphthamide biosynthesis 1 [Source:HGNC Symbol;Acc:3003]	-0.448045	-1.27611	0.380022	4.95429	-1.07686	0.284798	0.564869	-5.8994
ENSG00000100596	ENSG00000100596	SPTLC2	serine palmitoyltransferase, long chain base subunit 2 [Source:HGNC Symbol;Acc:11278]	-0.547268	-1.55872	0.464188	5.15658	-1.07685	0.284801	0.564869	-5.97626
ENSG00000210127	ENSG00000210127	MT-TA	mitochondrially encoded tRNA alanine [Source:HGNC Symbol;Acc:7475]	1.47986	-1.25523	4.21496	-2.43816	1.07684	0.284806	0.564869	-4.76194
ENSG00000002919	ENSG00000002919	SNX11	sorting nexin 11 [Source:HGNC Symbol;Acc:14975]	-0.445271	-1.26851	0.377963	4.29039	-1.07647	0.284968	0.565133	-5.84012
ENSG00000253854	ENSG00000253854	RP11-10N23.2		1.12012	-0.950867	3.19111	-0.999903	1.07644	0.284984	0.565133	-4.94773
ENSG00000122008	ENSG00000122008	POLK	polymerase (DNA directed) kappa [Source:HGNC Symbol;Acc:9183]	0.241947	-0.205408	0.689303	5.57677	1.07639	0.285005	0.565133	-6.04393
ENSG00000185860	ENSG00000185860	C1orf110	chromosome 1 open reading frame 110 [Source:HGNC Symbol;Acc:28736]	-2.64009	-7.52281	2.24262	-2.85068	-1.07612	0.285126	0.56533	-4.70304
ENSG00000184908	ENSG00000184908	CLCNKB	chloride channel, voltage-sensitive Kb [Source:HGNC Symbol;Acc:2027]	-1.47455	-4.20211	1.25301	-1.39996	-1.07594	0.285207	0.565447	-4.85983
ENSG00000197322	ENSG00000197322	C17orf102	chromosome 17 open reading frame 102 [Source:HGNC Symbol;Acc:34412]	-2.07748	-5.92154	1.76659	-2.19711	-1.07559	0.28536	0.565708	-4.79432
ENSG00000148297	ENSG00000148297	MED22	mediator complex subunit 22 [Source:HGNC Symbol;Acc:11477]	-0.372333	-1.06132	0.31665	5.0737	-1.07554	0.285385	0.565714	-5.9654
ENSG00000163714	ENSG00000163714	U2SURP	U2 snRNP-associated SURP domain containing [Source:HGNC Symbol;Acc:30855]	0.248864	-0.211787	0.709515	8.18652	1.07521	0.285531	0.565927	-6.30772
ENSG00000118733	ENSG00000118733	OLFM3	olfactomedin 3 [Source:HGNC Symbol;Acc:17990]	1.39297	-1.18547	3.97141	-0.545564	1.0752	0.285536	0.565927	-5.01292
ENSG00000135837	ENSG00000135837	CEP350	centrosomal protein 350kDa [Source:HGNC Symbol;Acc:24238]	0.18708	-0.159234	0.533395	8.07903	1.07513	0.285567	0.565946	-6.30355
ENSG00000148483	ENSG00000148483	TMEM236	transmembrane protein 236 [Source:HGNC Symbol;Acc:23473]	-2.15181	-6.13609	1.83248	0.748136	-1.07487	0.285682	0.566069	-4.91192
ENSG00000100345	ENSG00000100345	MYH9	myosin, heavy chain 9, non-muscle [Source:HGNC Symbol;Acc:7579]	-0.766224	-2.18497	0.652526	8.70774	-1.07486	0.285686	0.566069	-6.36397
ENSG00000165810	ENSG00000165810	BTNL9	butyrophilin-like 9 [Source:HGNC Symbol;Acc:24176]	1.3799	-1.17521	3.935	-1.29848	1.07483	0.285699	0.566069	-5.00386
ENSG00000127241	ENSG00000127241	MASP1	mannan-binding lectin serine peptidase 1 (C4/C2 activating component of Ra-reactive factor) [Source:HGNC Symbol;Acc:6901]	-2.42146	-6.90535	2.06243	-1.0505	-1.07479	0.285717	0.566069	-4.87189
ENSG00000260763	ENSG00000260763	RP11-445O3.3		2.87326	-2.44833	8.19484	-5.58038	1.07457	0.285814	0.566218	-4.6327
ENSG00000136827	ENSG00000136827	TOR1A	torsin family 1, member A (torsin A) [Source:HGNC Symbol;Acc:3098]	-0.352285	-1.0049	0.300328	5.7933	-1.07433	0.285919	0.566384	-6.03307
ENSG00000106327	ENSG00000106327	TFR2	transferrin receptor 2 [Source:HGNC Symbol;Acc:11762]	-0.597766	-1.70529	0.50976	2.0819	-1.07419	0.285986	0.566473	-5.34749
ENSG00000100311	ENSG00000100311	PDGFB	platelet-derived growth factor beta polypeptide [Source:HGNC Symbol;Acc:8800]	-0.887495	-2.53192	0.756934	1.86071	-1.07412	0.286015	0.566487	-5.42973
ENSG00000267554	ENSG00000267554	RP11-686D22.10		3.28515	-2.80416	9.37445	-4.21547	1.07372	0.286195	0.566801	-4.67267
ENSG00000157823	ENSG00000157823	AP3S2	adaptor-related protein complex 3, sigma 2 subunit [Source:HGNC Symbol;Acc:571]	-0.356934	-1.01869	0.304825	5.21654	-1.07347	0.286305	0.566974	-5.99171
ENSG00000107798	ENSG00000107798	LIPA	lipase A, lysosomal acid, cholesterol esterase [Source:HGNC Symbol;Acc:6617]	-0.635371	-1.81384	0.543097	5.11113	-1.07303	0.286501	0.567305	-5.94826
ENSG00000002549	ENSG00000002549	LAP3	leucine aminopeptidase 3 [Source:HGNC Symbol;Acc:18449]	-0.456359	-1.30283	0.390108	5.10121	-1.073	0.286515	0.567305	-5.95747
ENSG00000220804	ENSG00000220804	AC093642.5		0.423872	-0.362448	1.21019	3.34101	1.07285	0.286583	0.567312	-5.65659
ENSG00000234572	ENSG00000234572	AC007880.1		2.01147	-1.72022	5.74315	-2.21506	1.07278	0.286613	0.567312	-4.79196
ENSG00000229569	ENSG00000229569	RP11-481G8.2		1.8868	-1.61367	5.38727	-2.57393	1.07276	0.286622	0.567312	-4.83302
ENSG00000258512	ENSG00000258512	RP11-796G6.2	Uncharacterized protein [Source:UniProtKB/TrEMBL;Acc:G3V466]	-3.06969	-8.76517	2.62579	-4.56255	-1.07267	0.286661	0.567312	-4.6389
ENSG00000163081	ENSG00000163081	CCDC140	coiled-coil domain containing 140 [Source:HGNC Symbol;Acc:26514]	2.58993	-2.21548	7.39534	-4.66013	1.07266	0.286668	0.567312	-4.6497
ENSG00000116194	ENSG00000116194	ANGPTL1	angiopoietin-like 1 [Source:HGNC Symbol;Acc:489]	-1.09882	-3.13774	0.940108	-0.518008	-1.07257	0.286705	0.567312	-5.00813
ENSG00000177108	ENSG00000177108	ZDHHC22	zinc finger, DHHC-type containing 22 [Source:HGNC Symbol;Acc:20106]	-0.511356	-1.46023	0.43752	4.38794	-1.07255	0.286717	0.567312	-5.8681
ENSG00000207744	ENSG00000207744	MIR10B	microRNA 10b [Source:HGNC Symbol;Acc:31498]	-1.7718	-5.05969	1.51609	-3.2652	-1.0725	0.286736	0.567312	-4.72451
ENSG00000099260	ENSG00000099260	PALMD	palmdelphin [Source:HGNC Symbol;Acc:15846]	-0.890966	-2.54449	0.762562	3.00195	-1.07239	0.286788	0.567312	-5.60373
ENSG00000127603	ENSG00000127603	MACF1	microtubule-actin crosslinking factor 1 [Source:HGNC Symbol;Acc:13664]	0.204371	-0.174922	0.583664	10.4104	1.07237	0.286793	0.567312	-6.54587
ENSG00000131724	ENSG00000131724	IL13RA1	interleukin 13 receptor, alpha 1 [Source:HGNC Symbol;Acc:5974]	-0.919649	-2.62643	0.787134	2.04504	-1.07237	0.286794	0.567312	-5.38695
ENSG00000142166	ENSG00000142166	IFNAR1	interferon (alpha, beta and omega) receptor 1 [Source:HGNC Symbol;Acc:5432]	-0.295487	-0.84389	0.252917	6.67841	-1.07236	0.286801	0.567312	-6.15468
ENSG00000164096	ENSG00000164096	C4orf3	chromosome 4 open reading frame 3 [Source:HGNC Symbol;Acc:19225]	-0.520865	-1.48756	0.44583	4.96213	-1.07235	0.286803	0.567312	-5.94279
ENSG00000168394	ENSG00000168394	TAP1	transporter 1, ATP-binding cassette, sub-family B (MDR/TAP) [Source:HGNC Symbol;Acc:43]	-0.638519	-1.82363	0.546595	4.39016	-1.0723	0.286827	0.567317	-5.8274
ENSG00000246763	ENSG00000246763	RGMB-AS1	RGMB antisense RNA 1 [Source:HGNC Symbol;Acc:48666]	-2.14252	-6.11929	1.83425	-2.44046	-1.07225	0.286849	0.567317	-4.77024
ENSG00000168661	ENSG00000168661	ZNF30	zinc finger protein 30 [Source:HGNC Symbol;Acc:13090]	-0.490551	-1.40137	0.420266	3.47964	-1.0719	0.287004	0.567581	-5.70673
ENSG00000092621	ENSG00000092621	PHGDH	phosphoglycerate dehydrogenase [Source:HGNC Symbol;Acc:8923]	-1.37046	-3.91557	1.17465	3.05525	-1.07167	0.287107	0.56774	-5.62101
ENSG00000132554	ENSG00000132554	RGS22	regulator of G-protein signaling 22 [Source:HGNC Symbol;Acc:24499]	1.87245	-1.60538	5.35029	-1.97982	1.07153	0.287171	0.567823	-4.77918
ENSG00000231241	ENSG00000231241	RPS3AP3	ribosomal protein S3A pseudogene 3 [Source:HGNC Symbol;Acc:16537]	2.33951	-2.00613	6.68516	-4.09918	1.07145	0.287204	0.567845	-4.6933
ENSG00000254505	ENSG00000254505	CHMP4A	charged multivesicular body protein 4A [Source:HGNC Symbol;Acc:20274]	0.628505	-0.539384	1.79639	0.446382	1.07105	0.287385	0.568127	-5.20761
ENSG00000254039	ENSG00000254039	RP11-304F15.6		2.01926	-1.73302	5.77154	-3.17852	1.07102	0.287397	0.568127	-4.68625
ENSG00000267270	ENSG00000267270	AC139100.2	Uncharacterized protein [Source:UniProtKB/TrEMBL;Acc:K7EME5]	0.651715	-0.55937	1.8628	2.79823	1.07099	0.287412	0.568127	-5.59996
ENSG00000199218	ENSG00000199218	RN7SKP184	RNA, 7SK small nuclear pseudogene 184 [Source:HGNC Symbol;Acc:45908]	2.85251	-2.44893	8.15395	-4.36169	1.07087	0.287466	0.568191	-4.68303
ENSG00000258729	ENSG00000258729	DKFZP434O1614		3.27692	-2.81469	9.36853	-4.15334	1.07062	0.287576	0.568346	-4.65399
ENSG00000099958	ENSG00000099958	DERL3	derlin 3 [Source:HGNC Symbol;Acc:14236]	2.38566	-2.0493	6.82063	-1.66218	1.07058	0.287593	0.568346	-4.87944
ENSG00000077080	ENSG00000077080	ACTL6B	actin-like 6B [Source:HGNC Symbol;Acc:160]	-0.438426	-1.25349	0.376641	4.55262	-1.07054	0.28761	0.568346	-5.90142
ENSG00000170801	ENSG00000170801	HTRA3	HtrA serine peptidase 3 [Source:HGNC Symbol;Acc:30406]	-3.09737	-8.85683	2.6621	-3.10772	-1.07032	0.287712	0.568505	-4.70777
ENSG00000116704	ENSG00000116704	SLC35D1	solute carrier family 35 (UDP-GlcA/UDP-GalNAc transporter), member D1 [Source:HGNC Symbol;Acc:20800]	0.4699	-0.404182	1.34398	3.91418	1.06993	0.287886	0.568778	-5.79489
ENSG00000164542	ENSG00000164542	KIAA0895	KIAA0895 [Source:HGNC Symbol;Acc:22206]	-0.379995	-1.08686	0.326864	5.12388	-1.06991	0.287894	0.568778	-5.9741
ENSG00000106799	ENSG00000106799	TGFBR1	transforming growth factor, beta receptor 1 [Source:HGNC Symbol;Acc:11772]	-0.31898	-0.912437	0.274476	6.35357	-1.06974	0.287972	0.568846	-6.12785
ENSG00000197903	ENSG00000197903	HIST1H2BK	histone cluster 1, H2bk [Source:HGNC Symbol;Acc:13954]	-0.595918	-1.70461	0.512777	5.16705	-1.06973	0.287973	0.568846	-5.95656
ENSG00000250948	ENSG00000250948	RP11-1079K10.2		1.69705	-1.46065	4.85475	-2.76331	1.06961	0.288029	0.568913	-4.75729
ENSG00000182568	ENSG00000182568	SATB1	SATB homeobox 1 [Source:HGNC Symbol;Acc:10541]	-0.509571	-1.45788	0.438738	5.92673	-1.06944	0.288104	0.569019	-6.08955
ENSG00000203727	ENSG00000203727	SAMD5	sterile alpha motif domain containing 5 [Source:HGNC Symbol;Acc:21180]	-0.670981	-1.91975	0.577789	1.83206	-1.06937	0.288134	0.569035	-5.40164
ENSG00000177683	ENSG00000177683	THAP5	THAP domain containing 5 [Source:HGNC Symbol;Acc:23188]	-0.322218	-0.921969	0.277533	5.86565	-1.06925	0.288188	0.569098	-6.06354
ENSG00000185215	ENSG00000185215	TNFAIP2	tumor necrosis factor, alpha-induced protein 2 [Source:HGNC Symbol;Acc:11895]	-2.34889	-6.72179	2.024	0.351286	-1.06904	0.288281	0.569239	-5.01912
ENSG00000242960	ENSG00000242960	FTH1P23	ferritin, heavy polypeptide 1 pseudogene 23 [Source:HGNC Symbol;Acc:37641]	-3.3245	-9.51488	2.86588	-4.12122	-1.06884	0.288375	0.569347	-4.64374
ENSG00000196586	ENSG00000196586	MYO6	myosin VI [Source:HGNC Symbol;Acc:7605]	0.223335	-0.19253	0.6392	6.51518	1.06882	0.28838	0.569347	-6.15257
ENSG00000134198	ENSG00000134198	TSPAN2	tetraspanin 2 [Source:HGNC Symbol;Acc:20659]	-1.22314	-3.50187	1.05559	-1.18317	-1.06828	0.288623	0.56973	-5.0327
ENSG00000198846	ENSG00000198846	TOX	thymocyte selection-associated high mobility group box [Source:HGNC Symbol;Acc:18988]	-0.623555	-1.78529	0.538177	4.73464	-1.06824	0.28864	0.56973	-5.94383
ENSG00000249898	ENSG00000249898	CTD-2541M15.1		-0.6581	-1.88423	0.568029	1.74443	-1.06821	0.288655	0.56973	-5.36714
ENSG00000118526	ENSG00000118526	TCF21	transcription factor 21 [Source:HGNC Symbol;Acc:11632]	-3.26051	-9.33536	2.81435	-3.19388	-1.0682	0.288662	0.56973	-4.68483
ENSG00000137996	ENSG00000137996	RTCA	RNA 3'-terminal phosphate cyclase [Source:HGNC Symbol;Acc:17981]	-0.281425	-0.805798	0.242948	5.17605	-1.06813	0.288691	0.569745	-5.98253
ENSG00000244061	ENSG00000244061	RP11-389C8.1		1.4088	-1.21644	4.03404	-0.801522	1.06802	0.288739	0.569795	-4.81441
ENSG00000079337	ENSG00000079337	RAPGEF3	Rap guanine nucleotide exchange factor (GEF) 3 [Source:HGNC Symbol;Acc:16629]	0.706088	-0.609769	2.02195	2.40893	1.06795	0.288771	0.569815	-5.57001
ENSG00000252821	ENSG00000252821	RNU6-388P	RNA, U6 small nuclear 388, pseudogene [Source:HGNC Symbol;Acc:47351]	1.69599	-1.46496	4.85693	-2.51241	1.06784	0.288819	0.569868	-4.77083
ENSG00000135341	ENSG00000135341	MAP3K7	mitogen-activated protein kinase kinase kinase 7 [Source:HGNC Symbol;Acc:6859]	0.255337	-0.220606	0.731279	6.56027	1.06773	0.288872	0.569928	-6.15268
ENSG00000165799	ENSG00000165799	RNASE7	ribonuclease, RNase A family, 7 [Source:HGNC Symbol;Acc:19278]	-3.41422	-9.77873	2.95029	-5.06631	-1.06765	0.288907	0.569953	-4.62957
ENSG00000047188	ENSG00000047188	YTHDC2	YTH domain containing 2 [Source:HGNC Symbol;Acc:24721]	0.347584	-0.300386	0.995555	7.04049	1.0676	0.288931	0.569958	-6.1934
ENSG00000257681	ENSG00000257681	RP11-341G23.4		1.70712	-1.47552	4.88977	-2.62282	1.06753	0.288961	0.569974	-4.77666
ENSG00000090621	ENSG00000090621	PABPC4	poly(A) binding protein, cytoplasmic 4 (inducible form) [Source:HGNC Symbol;Acc:8557]	-0.266015	-0.762008	0.229977	5.87063	-1.06742	0.289012	0.57003	-6.07136
ENSG00000170647	ENSG00000170647	TMEM133	transmembrane protein 133 [Source:HGNC Symbol;Acc:24033]	-0.616955	-1.76742	0.533506	1.7953	-1.06729	0.289067	0.570096	-5.42515
ENSG00000239197	ENSG00000239197	snoU109	Small nucleolar RNA U109 [Source:RFAM;Acc:RF01233]	1.92953	-1.66882	5.52787	-3.07269	1.06721	0.289104	0.570126	-4.74356
ENSG00000151322	ENSG00000151322	NPAS3	neuronal PAS domain protein 3 [Source:HGNC Symbol;Acc:19311]	-0.413591	-1.18501	0.357827	5.72462	-1.06705	0.289177	0.570209	-6.05723
ENSG00000264595	ENSG00000264595	RP11-94B19.5		2.19905	-1.90266	6.30075	-3.85693	1.06702	0.28919	0.570209	-4.72495
ENSG00000271983	ENSG00000271983	RP11-28H5.2		1.98014	-1.71393	5.67421	-3.22832	1.06682	0.289278	0.570336	-4.74915
ENSG00000253771	ENSG00000253771	TPTE2P1	transmembrane phosphoinositide 3-phosphatase and tensin homolog 2 pseudogene 1 [Source:HGNC Symbol;Acc:35196]	0.714179	-0.618224	2.04658	0.816732	1.06678	0.289298	0.570336	-5.34917
ENSG00000202470	ENSG00000202470	Y_RNA	Y RNA [Source:RFAM;Acc:RF00019]	1.64171	-1.42139	4.70481	-2.87944	1.06669	0.289338	0.57037	-4.76224
ENSG00000263120	ENSG00000263120	RP5-1107A17.4		1.65651	-1.43451	4.74753	-2.06798	1.06658	0.289386	0.570423	-4.82016
ENSG00000177103	ENSG00000177103	DSCAML1	Down syndrome cell adhesion molecule like 1 [Source:HGNC Symbol;Acc:14656]	0.631313	-0.546922	1.80955	5.3484	1.06639	0.289474	0.570551	-6.03975
ENSG00000075461	ENSG00000075461	CACNG4	calcium channel, voltage-dependent, gamma subunit 4 [Source:HGNC Symbol;Acc:1408]	-0.502678	-1.4409	0.435541	6.56801	-1.06632	0.289503	0.570567	-6.1736
ENSG00000198498	ENSG00000198498	TMA16	translation machinery associated 16 homolog (S. cerevisiae) [Source:HGNC Symbol;Acc:25638]	0.511226	-0.443579	1.46603	3.18942	1.06561	0.28982	0.571148	-5.66299
ENSG00000270679	ENSG00000270679	CTC-512J12.7		-2.29682	-6.58675	1.9931	-2.88616	-1.06556	0.289843	0.571149	-4.69183
ENSG00000202392	ENSG00000202392	RN7SKP292	RNA, 7SK small nuclear pseudogene 292 [Source:HGNC Symbol;Acc:46016]	-1.48179	-4.24968	1.2861	-2.43222	-1.06547	0.289886	0.571192	-4.77694
ENSG00000267498	ENSG00000267498	CTB-32O4.2		-1.77149	-5.08079	1.53781	-2.34612	-1.06538	0.289925	0.571225	-4.77704
ENSG00000164068	ENSG00000164068	RNF123	ring finger protein 123 [Source:HGNC Symbol;Acc:21148]	-0.386317	-1.10808	0.33545	6.37463	-1.06524	0.289987	0.571266	-6.10488
ENSG00000232871	ENSG00000232871	SEC1P	secretory blood group 1, pseudogene [Source:HGNC Symbol;Acc:44149]	-2.45637	-7.04571	2.13297	-1.84457	-1.06524	0.28999	0.571266	-4.77208
ENSG00000143207	ENSG00000143207	RFWD2	ring finger and WD repeat domain 2, E3 ubiquitin protein ligase [Source:HGNC Symbol;Acc:17440]	-0.175327	-0.50298	0.152325	5.9938	-1.06497	0.290109	0.571424	-6.09056
ENSG00000165462	ENSG00000165462	PHOX2A	paired-like homeobox 2a [Source:HGNC Symbol;Acc:691]	-3.28558	-9.42598	2.85482	-3.54445	-1.06492	0.290132	0.571424	-4.67222
ENSG00000267808	ENSG00000267808	AC018755.17		-2.74476	-7.87446	2.38495	-4.08675	-1.06491	0.290137	0.571424	-4.65911
ENSG00000224715	ENSG00000224715	CITF22-49D8.1		2.16073	-1.8777	6.19916	-1.1011	1.06485	0.290163	0.571424	-4.75106
ENSG00000213516	ENSG00000213516	RBMXL1	RNA binding motif protein, X-linked-like 1 [Source:HGNC Symbol;Acc:25073]	-0.360256	-1.03363	0.313117	5.31364	-1.06477	0.290198	0.571424	-6.00913
ENSG00000228970	ENSG00000228970	UBTFL6	upstream binding transcription factor, RNA polymerase I-like 6 (pseudogene) [Source:HGNC Symbol;Acc:35406]	-1.91363	-5.49067	1.66341	-1.24291	-1.06472	0.290223	0.571424	-4.72668
ENSG00000236833	ENSG00000236833	AC024560.2		-1.66467	-4.77636	1.44702	0.237367	-1.06472	0.290224	0.571424	-4.92493
ENSG00000244480	ENSG00000244480	AC005154.7		1.25484	-1.09088	3.60056	-1.39359	1.06467	0.290247	0.571425	-4.91558
ENSG00000196659	ENSG00000196659	TTC30B	tetratricopeptide repeat domain 30B [Source:HGNC Symbol;Acc:26425]	-0.67378	-1.93337	0.585815	3.67076	-1.06461	0.290274	0.571434	-5.71954
ENSG00000250358	ENSG00000250358	RP11-159K7.2		-2.99712	-8.60085	2.6066	-3.58475	-1.06446	0.290339	0.571509	-4.67192
ENSG00000231993	ENSG00000231993	RP1-85F18.5		-1.57981	-4.5337	1.37407	-1.97622	-1.06442	0.290356	0.571509	-4.80669
ENSG00000078295	ENSG00000078295	ADCY2	adenylate cyclase 2 (brain) [Source:HGNC Symbol;Acc:233]	-0.709629	-2.03665	0.617395	5.11066	-1.06428	0.290422	0.571582	-5.98048
ENSG00000164484	ENSG00000164484	TMEM200A	transmembrane protein 200A [Source:HGNC Symbol;Acc:21075]	-0.725784	-2.08306	0.631492	3.27225	-1.06424	0.290437	0.571582	-5.66604
ENSG00000242114	ENSG00000242114	MTFP1	mitochondrial fission process 1 [Source:HGNC Symbol;Acc:26945]	-1.01823	-2.92273	0.88628	-0.843812	-1.06405	0.290522	0.571676	-4.9215
ENSG00000173141	ENSG00000173141	MRP63	mitochondrial ribosomal protein 63 [Source:HGNC Symbol;Acc:14514]	-0.453161	-1.30078	0.39446	4.17886	-1.06403	0.290534	0.571676	-5.82746
ENSG00000268650	ENSG00000268650	AC068499.10		-1.80542	-5.18249	1.57166	-2.981	-1.06399	0.29055	0.571676	-4.72105
ENSG00000122025	ENSG00000122025	FLT3	fms-related tyrosine kinase 3 [Source:HGNC Symbol;Acc:3765]	1.97882	-1.72301	5.68065	1.18126	1.06388	0.290602	0.571728	-5.04473
ENSG00000270711	ENSG00000270711	RP11-46A10.8		2.78763	-2.42748	8.00274	-3.78119	1.06383	0.290621	0.571728	-4.68982
ENSG00000264607	ENSG00000264607	MIR3173	microRNA 3173 [Source:HGNC Symbol;Acc:38174]	1.90565	-1.65971	5.47101	-3.65736	1.06376	0.290657	0.571754	-4.72518
ENSG00000265342	ENSG00000265342	RP11-16C1.1		2.08637	-1.81736	5.9901	-3.24026	1.06369	0.290687	0.571772	-4.71372
ENSG00000243199	ENSG00000243199	RP11-408P14.1		1.63876	-1.42783	4.70536	-1.86339	1.06356	0.290745	0.571843	-4.80695
ENSG00000271978	ENSG00000271978	RP11-428J1.4		-0.793092	-2.27758	0.6914	0.866742	-1.06328	0.290871	0.572046	-5.1959
ENSG00000168014	ENSG00000168014	C2CD3	C2 calcium-dependent domain containing 3 [Source:HGNC Symbol;Acc:24564]	-0.676027	-1.94152	0.58947	6.81743	-1.06317	0.290918	0.572085	-6.17001
ENSG00000163661	ENSG00000163661	PTX3	pentraxin 3, long [Source:HGNC Symbol;Acc:9692]	-1.24665	-3.58041	1.08711	3.80433	-1.06314	0.290935	0.572085	-5.77891
ENSG00000118513	ENSG00000118513	MYB	v-myb avian myeloblastosis viral oncogene homolog [Source:HGNC Symbol;Acc:7545]	0.911561	-0.795207	2.61833	-0.0202695	1.06295	0.291019	0.572176	-5.14016
ENSG00000199053	ENSG00000199053	MIR324	microRNA 324 [Source:HGNC Symbol;Acc:31767]	-2.18519	-6.27671	1.90632	-3.60942	-1.06294	0.291025	0.572176	-4.69003
ENSG00000204186	ENSG00000204186	ZDBF2	zinc finger, DBF-type containing 2 [Source:HGNC Symbol;Acc:29313]	-0.59877	-1.72007	0.522535	8.71004	-1.06277	0.291102	0.572253	-6.36905
ENSG00000271198	ENSG00000271198	RP11-436M15.4		-1.90861	-5.48304	1.66581	-1.64128	-1.06271	0.291129	0.572253	-4.79224
ENSG00000271420	ENSG00000271420	RP5-1057J7.7		2.51686	-2.19673	7.23046	-3.65381	1.0627	0.291133	0.572253	-4.71291
ENSG00000254495	ENSG00000254495	AP000487.4		-1.44222	-4.14333	1.25888	-1.60811	-1.06265	0.291153	0.572253	-4.81285
ENSG00000256546	ENSG00000256546	AC156455.1		1.2995	-1.1345	3.7335	-1.70229	1.06257	0.29119	0.572283	-4.86868
ENSG00000196476	ENSG00000196476	C20orf96	chromosome 20 open reading frame 96 [Source:HGNC Symbol;Acc:16227]	-0.562042	-1.61487	0.490787	2.4856	-1.06246	0.29124	0.572338	-5.52743
ENSG00000184402	ENSG00000184402	SS18L1	synovial sarcoma translocation gene on chromosome 18-like 1 [Source:HGNC Symbol;Acc:15592]	-0.290371	-0.83433	0.253587	6.73531	-1.0624	0.291266	0.572344	-6.17738
ENSG00000258751	ENSG00000258751	RP11-2G1.1		2.46318	-2.15135	7.0777	-2.80589	1.06236	0.291287	0.572344	-4.70451
ENSG00000124313	ENSG00000124313	IQSEC2	IQ motif and Sec7 domain 2 [Source:HGNC Symbol;Acc:29059]	-0.28444	-0.817377	0.248497	5.0731	-1.06223	0.291346	0.572365	-5.9664
ENSG00000133119	ENSG00000133119	RFC3	replication factor C (activator 1) 3, 38kDa [Source:HGNC Symbol;Acc:9971]	0.577079	-0.504167	1.65832	3.57933	1.06221	0.291351	0.572365	-5.77195
ENSG00000128609	ENSG00000128609	NDUFA5	NADH dehydrogenase (ubiquinone) 1 alpha subcomplex, 5 [Source:HGNC Symbol;Acc:7688]	-0.382644	-1.09961	0.334318	6.90743	-1.06219	0.291364	0.572365	-6.18031
ENSG00000167945	ENSG00000167945	PRR25	proline rich 25 [Source:HGNC Symbol;Acc:37230]	1.23782	-1.08193	3.55756	-0.54883	1.06198	0.291455	0.572483	-5.02845
ENSG00000207642	ENSG00000207642	MIR571	microRNA 571 [Source:HGNC Symbol;Acc:32827]	1.87952	-1.64291	5.40196	-3.64674	1.06196	0.291468	0.572483	-4.72361
ENSG00000201164	ENSG00000201164	RNU4-36P	RNA, U4 small nuclear 36, pseudogene [Source:HGNC Symbol;Acc:46972]	2.48594	-2.17349	7.14536	-3.90774	1.06184	0.291519	0.572523	-4.69025
ENSG00000244183	ENSG00000244183	RP11-641C17.1		2.64659	-2.31415	7.60732	-5.15764	1.0618	0.291539	0.572523	-4.6578
ENSG00000166337	ENSG00000166337	TAF10	TAF10 RNA polymerase II, TATA box binding protein (TBP)-associated factor, 30kDa [Source:HGNC Symbol;Acc:11543]	-0.298338	-0.857559	0.260882	4.86335	-1.06176	0.291555	0.572523	-5.94343
ENSG00000233013	ENSG00000233013	FAM157B	family with sequence similarity 157, member B [Source:HGNC Symbol;Acc:34080]	-1.71761	-4.93798	1.50277	-2.00367	-1.0615	0.291675	0.572647	-4.80166
ENSG00000243659	ENSG00000243659	RP11-4K3__A.3		0.885782	-0.775014	2.54658	-0.88874	1.06148	0.291682	0.572647	-4.99979
ENSG00000258068	ENSG00000258068	RP11-328C8.5		2.65447	-2.32254	7.63147	-4.59799	1.06148	0.291684	0.572647	-4.66928
ENSG00000212588	ENSG00000212588	SNORA26	small nucleolar RNA, H/ACA box 26 [Source:HGNC Symbol;Acc:32616]	1.46058	-1.27829	4.19945	-1.3894	1.06134	0.291744	0.572701	-4.91634
ENSG00000261438	ENSG00000261438	RP11-399O19.8		1.1185	-0.978956	3.21596	-0.627082	1.06132	0.291756	0.572701	-5.01647
ENSG00000120555	ENSG00000120555	SEPT7P9	septin 7 pseudogene 9 [Source:HGNC Symbol;Acc:30810]	1.58946	-1.39234	4.57126	-2.29215	1.0609	0.291945	0.573019	-4.80993
ENSG00000230325	ENSG00000230325	RP11-385F5.4		0.779877	-0.683206	2.24296	-0.42903	1.06086	0.291961	0.573019	-5.04228
ENSG00000167967	ENSG00000167967	E4F1	E4F transcription factor 1 [Source:HGNC Symbol;Acc:3121]	-0.371908	-1.06968	0.325862	5.18857	-1.06078	0.291999	0.57305	-5.97813
ENSG00000066654	ENSG00000066654	THUMPD1	THUMP domain containing 1 [Source:HGNC Symbol;Acc:23807]	-0.27681	-0.796212	0.242592	6.23332	-1.06067	0.292048	0.57309	-6.11233
ENSG00000247796	ENSG00000247796	CTD-2366F13.1		-0.947146	-2.72441	0.83012	-0.0389311	-1.06064	0.292064	0.57309	-5.06691
ENSG00000271380	ENSG00000271380	RP11-307C12.12		-0.822579	-2.36674	0.721586	0.638871	-1.0602	0.292263	0.573437	-5.15846
ENSG00000080224	ENSG00000080224	EPHA6	EPH receptor A6 [Source:HGNC Symbol;Acc:19296]	1.0913	-0.957559	3.14016	1.89572	1.06007	0.29232	0.573506	-5.47211
ENSG00000129559	ENSG00000129559	NEDD8	neural precursor cell expressed, developmentally down-regulated 8 [Source:HGNC Symbol;Acc:7732]	-0.315028	-0.90653	0.276475	4.52108	-1.05997	0.292364	0.573549	-5.89542
ENSG00000081479	ENSG00000081479	LRP2	low density lipoprotein receptor-related protein 2 [Source:HGNC Symbol;Acc:6694]	-1.13461	-3.26566	0.99643	3.57282	-1.05964	0.292515	0.573765	-5.68113
ENSG00000146070	ENSG00000146070	PLA2G7	phospholipase A2, group VII (platelet-activating factor acetylhydrolase, plasma) [Source:HGNC Symbol;Acc:9040]	-2.70286	-7.77945	2.37373	-5.51213	-1.05963	0.292519	0.573765	-4.63751
ENSG00000032389	ENSG00000032389	TSSC1	tumor suppressing subtransferable candidate 1 [Source:HGNC Symbol;Acc:12383]	-0.294999	-0.849099	0.259101	4.96436	-1.05958	0.29254	0.573765	-5.95947
ENSG00000127580	ENSG00000127580	WDR24	WD repeat domain 24 [Source:HGNC Symbol;Acc:20852]	-0.427489	-1.23054	0.375561	3.90376	-1.05946	0.292596	0.57383	-5.79385
ENSG00000256340	ENSG00000256340	ABCC6P1	ATP-binding cassette, sub-family C, member 6 pseudogene 1 [Source:HGNC Symbol;Acc:33352]	-1.83163	-5.27288	1.60963	-1.39583	-1.05931	0.292664	0.573921	-4.83649
ENSG00000111846	ENSG00000111846	GCNT2	glucosaminyl (N-acetyl) transferase 2, I-branching enzyme (I blood group) [Source:HGNC Symbol;Acc:4204]	-0.341127	-0.98211	0.299856	4.60235	-1.05918	0.29272	0.573988	-5.92259
ENSG00000224858	ENSG00000224858	RPL29P11	ribosomal protein L29 pseudogene 11 [Source:HGNC Symbol;Acc:36905]	2.43241	-2.1385	7.00332	-4.24572	1.0591	0.292759	0.574019	-4.69095
ENSG00000213380	ENSG00000213380	COG8	component of oligomeric golgi complex 8 [Source:HGNC Symbol;Acc:18623]	-0.320247	-0.922073	0.281579	4.79178	-1.05905	0.292781	0.57402	-5.93634
ENSG00000257246	ENSG00000257246	RP11-416A17.6		1.65709	-1.45718	4.77137	-2.03966	1.05899	0.292809	0.57403	-4.89834
ENSG00000261302	ENSG00000261302	RP11-343H19.1		1.72998	-1.52173	4.98169	-2.31648	1.05884	0.292876	0.574119	-4.76891
ENSG00000230091	ENSG00000230091	TMEM254-AS1	TMEM254 antisense RNA 1 [Source:HGNC Symbol;Acc:27340]	-0.849945	-2.44795	0.748063	0.714253	-1.05856	0.293005	0.574328	-5.24692
ENSG00000151353	ENSG00000151353	TMEM18	transmembrane protein 18 [Source:HGNC Symbol;Acc:25257]	-0.403419	-1.16208	0.355244	3.63397	-1.0583	0.29312	0.574393	-5.75021
ENSG00000151835	ENSG00000151835	SACS	spastic ataxia of Charlevoix-Saguenay (sacsin) [Source:HGNC Symbol;Acc:10519]	0.40044	-0.352621	1.1535	8.56149	1.0583	0.29312	0.574393	-6.38487
ENSG00000159239	ENSG00000159239	C2orf81	chromosome 2 open reading frame 81 [Source:HGNC Symbol;Acc:34350]	-0.47154	-1.35836	0.41528	2.40929	-1.05824	0.293147	0.574393	-5.49959
ENSG00000169188	ENSG00000169188	APEX2	APEX nuclease (apurinic/apyrimidinic endonuclease) 2 [Source:HGNC Symbol;Acc:17889]	-0.608676	-1.75343	0.536074	2.64586	-1.05822	0.293155	0.574393	-5.54602
ENSG00000146828	ENSG00000146828	SLC12A9	solute carrier family 12 (potassium/chloride transporters), member 9 [Source:HGNC Symbol;Acc:17435]	-0.352023	-1.0141	0.310057	4.02508	-1.05819	0.293172	0.574393	-5.81228
ENSG00000272345	ENSG00000272345	RP1-30M3.5		0.609537	-0.53689	1.75597	1.02878	1.05817	0.293179	0.574393	-5.272
ENSG00000180190	ENSG00000180190	TDRP	testis development related protein [Source:HGNC Symbol;Acc:26951]	0.293318	-0.258374	0.84501	4.17267	1.05814	0.293192	0.574393	-5.85184
ENSG00000235875	ENSG00000235875	ARHGEF7-AS2	ARHGEF7 antisense RNA 2 [Source:HGNC Symbol;Acc:40717]	0.924172	-0.814423	2.66277	-0.567718	1.05793	0.293289	0.574538	-5.03459
ENSG00000117242	ENSG00000117242	PINK1-AS	PINK1 antisense RNA [Source:HGNC Symbol;Acc:38872]	-0.3331	-0.959798	0.293599	3.60346	-1.05783	0.293332	0.57458	-5.74282
ENSG00000128683	ENSG00000128683	GAD1	glutamate decarboxylase 1 (brain, 67kDa) [Source:HGNC Symbol;Acc:4092]	0.314425	-0.2772	0.90605	4.59638	1.05773	0.293381	0.574615	-5.96424
ENSG00000231964	ENSG00000231964	RP11-67C2.2		1.43052	-1.26134	4.12238	-2.75991	1.05766	0.293412	0.574615	-4.79851
ENSG00000264268	ENSG00000264268	MIR4767	microRNA 4767 [Source:HGNC Symbol;Acc:41548]	-1.61551	-4.65549	1.42447	-3.0311	-1.05765	0.293417	0.574615	-4.73655
ENSG00000100593	ENSG00000100593	ISM2	isthmin 2 [Source:HGNC Symbol;Acc:23176]	-1.55793	-4.49019	1.37433	-1.35126	-1.05742	0.29352	0.57469	-4.87497
ENSG00000199627	ENSG00000199627	RNU6-1010P	RNA, U6 small nuclear 1010, pseudogene [Source:HGNC Symbol;Acc:47973]	2.32469	-2.05075	6.70014	-3.64017	1.05741	0.293522	0.57469	-4.72123
ENSG00000214941	ENSG00000214941	ZSWIM7	zinc finger, SWIM-type containing 7 [Source:HGNC Symbol;Acc:26993]	-0.399772	-1.15221	0.352668	3.58653	-1.05741	0.293525	0.57469	-5.73408
ENSG00000107949	ENSG00000107949	BCCIP	BRCA2 and CDKN1A interacting protein [Source:HGNC Symbol;Acc:978]	-0.245482	-0.707582	0.216619	5.69837	-1.05727	0.293588	0.57469	-6.05276
ENSG00000198373	ENSG00000198373	WWP2	WW domain containing E3 ubiquitin protein ligase 2 [Source:HGNC Symbol;Acc:16804]	-0.352882	-1.01716	0.311401	5.69475	-1.05725	0.293596	0.57469	-6.05765
ENSG00000168522	ENSG00000168522	FNTA	farnesyltransferase, CAAX box, alpha [Source:HGNC Symbol;Acc:3782]	-0.186221	-0.536795	0.164353	6.38578	-1.05718	0.293626	0.57469	-6.13321
ENSG00000156869	ENSG00000156869	FRRS1	ferric-chelate reductase 1 [Source:HGNC Symbol;Acc:27622]	-1.35129	-3.89523	1.19264	-1.02671	-1.05717	0.293632	0.57469	-4.90886
ENSG00000162641	ENSG00000162641	AKNAD1	AKNA domain containing 1 [Source:HGNC Symbol;Acc:28398]	0.773523	-0.682748	2.22979	0.543686	1.05714	0.293646	0.57469	-5.23258
ENSG00000149212	ENSG00000149212	SESN3	sestrin 3 [Source:HGNC Symbol;Acc:23060]	-0.556366	-1.60383	0.491093	7.77654	-1.05712	0.293654	0.57469	-6.28765
ENSG00000254636	ENSG00000254636	ARMS2	age-related maculopathy susceptibility 2 [Source:HGNC Symbol;Acc:32685]	-3.84694	-11.09	3.39612	-3.62388	-1.05705	0.293688	0.57469	-4.66973
ENSG00000232633	ENSG00000232633	CTD-2201G3.1		2.49388	-2.20174	7.1895	-3.55188	1.05702	0.293698	0.57469	-4.72237
ENSG00000267316	ENSG00000267316	RP11-879F14.3		-2.73932	-7.89781	2.41917	-3.65144	-1.05687	0.293768	0.574723	-4.70971
ENSG00000092054	ENSG00000092054	MYH7	myosin, heavy chain 7, cardiac muscle, beta [Source:HGNC Symbol;Acc:7577]	-0.782801	-2.25694	0.691334	2.70141	-1.05686	0.293775	0.574723	-5.60329
ENSG00000182366	ENSG00000182366	RP11-63E5.8		2.57119	-2.27083	7.41322	-2.41179	1.05684	0.293782	0.574723	-4.77202
ENSG00000163993	ENSG00000163993	S100P	S100 calcium binding protein P [Source:HGNC Symbol;Acc:10504]	-1.588	-4.57884	1.40284	-1.59786	-1.05672	0.293837	0.574789	-4.84543
ENSG00000237310	ENSG00000237310	GS1-124K5.4		0.718688	-0.635009	2.07239	0.0921509	1.05662	0.29388	0.574799	-5.12209
ENSG00000151475	ENSG00000151475	SLC25A31	solute carrier family 25 (mitochondrial carrier; adenine nucleotide translocator), member 31 [Source:HGNC Symbol;Acc:25319]	2.02366	-1.78809	5.83541	-2.49595	1.05661	0.293887	0.574799	-4.71825
ENSG00000245849	ENSG00000245849	RAD51-AS1	RAD51 antisense RNA 1 (head to head) [Source:HGNC Symbol;Acc:48621]	0.464199	-0.410254	1.33865	2.2308	1.0565	0.293936	0.574835	-5.50531
ENSG00000091664	ENSG00000091664	SLC17A6	solute carrier family 17 (sodium-dependent inorganic phosphate cotransporter), member 6 [Source:HGNC Symbol;Acc:16703]	-0.675542	-1.94816	0.597073	4.87767	-1.05647	0.29395	0.574835	-6.03845
ENSG00000118160	ENSG00000118160	SLC8A2	solute carrier family 8 (sodium/calcium exchanger), member 2 [Source:HGNC Symbol;Acc:11069]	-0.519356	-1.4979	0.459183	5.21945	-1.0563	0.294025	0.57494	-6.01902
ENSG00000250208	ENSG00000250208	FZD10-AS1	FZD10 antisense RNA 1 (head to head) [Source:HGNC Symbol;Acc:48632]	2.10042	-1.8573	6.05814	-4.44207	1.05624	0.294055	0.574947	-4.67055
ENSG00000101306	ENSG00000101306	MYLK2	myosin light chain kinase 2 [Source:HGNC Symbol;Acc:16243]	-1.46402	-4.22272	1.29469	-0.730063	-1.05619	0.294077	0.574947	-4.97924
ENSG00000240429	ENSG00000240429	LRRFIP1P1	leucine rich repeat (in FLII) interacting protein 1 pseudogene 1 [Source:HGNC Symbol;Acc:32937]	0.85233	-0.753813	2.45847	0.0511524	1.05615	0.294095	0.574947	-5.11694
ENSG00000148019	ENSG00000148019	CEP78	centrosomal protein 78kDa [Source:HGNC Symbol;Acc:25740]	0.377673	-0.334061	1.08941	5.55269	1.05609	0.294124	0.574959	-6.06957
ENSG00000055483	ENSG00000055483	USP36	ubiquitin specific peptidase 36 [Source:HGNC Symbol;Acc:20062]	-0.858195	-2.47577	0.75938	7.01949	-1.0559	0.294208	0.575068	-6.16687
ENSG00000136636	ENSG00000136636	KCTD3	potassium channel tetramerization domain containing 3 [Source:HGNC Symbol;Acc:21305]	-0.331497	-0.956343	0.293348	6.86457	-1.05587	0.294224	0.575068	-6.18506
ENSG00000263666	ENSG00000263666	SNORA70D	small nucleolar RNA, H/ACA box 70D [Source:HGNC Symbol;Acc:34356]	1.8146	-1.60607	5.23527	-3.65969	1.05577	0.294266	0.575108	-4.70747
ENSG00000149257	ENSG00000149257	SERPINH1	serpin peptidase inhibitor, clade H (heat shock protein 47), member 1, (collagen binding protein 1) [Source:HGNC Symbol;Acc:1546]	-0.634181	-1.82973	0.56137	5.65786	-1.05572	0.294293	0.575116	-6.03814
ENSG00000169194	ENSG00000169194	IL13	interleukin 13 [Source:HGNC Symbol;Acc:5973]	1.87872	-1.66397	5.4214	-2.43504	1.05543	0.294421	0.575322	-4.76379
ENSG00000106733	ENSG00000106733	NMRK1	nicotinamide riboside kinase 1 [Source:HGNC Symbol;Acc:26057]	-0.788271	-2.27492	0.698377	-0.268442	-1.05528	0.294489	0.575407	-5.15529
ENSG00000116260	ENSG00000116260	QSOX1	quiescin Q6 sulfhydryl oxidase 1 [Source:HGNC Symbol;Acc:9756]	-0.350518	-1.01161	0.310572	5.86247	-1.05524	0.294508	0.575407	-6.08233
ENSG00000231841	ENSG00000231841	RP11-206F17.2		1.59001	-1.40904	4.58906	-2.06943	1.05516	0.294546	0.575437	-4.81936
ENSG00000233850	ENSG00000233850	AC103563.8		-1.91612	-5.53064	1.6984	-4.92772	-1.05505	0.294594	0.575447	-4.66312
ENSG00000145337	ENSG00000145337	PYURF	PIGY upstream reading frame [Source:HGNC Symbol;Acc:44317]	-0.520162	-1.50139	0.461061	4.71198	-1.05505	0.294595	0.575447	-5.92252
ENSG00000224892	ENSG00000224892	RPS4XP16	ribosomal protein S4X pseudogene 16 [Source:HGNC Symbol;Acc:36365]	0.878049	-0.778789	2.53489	-0.161083	1.05473	0.294741	0.575689	-5.08886
ENSG00000270532	ENSG00000270532	PEBP1P2	phosphatidylethanolamine binding protein 1 pseudogene 2 [Source:HGNC Symbol;Acc:44344]	2.40307	-2.13181	6.93794	-3.14983	1.05464	0.294783	0.575727	-4.71683
ENSG00000171163	ENSG00000171163	ZNF692	zinc finger protein 692 [Source:HGNC Symbol;Acc:26049]	0.435882	-0.386783	1.25855	4.21866	1.0545	0.294843	0.575802	-5.85239
ENSG00000090487	ENSG00000090487	SPG21	spastic paraplegia 21 (autosomal recessive, Mast syndrome) [Source:HGNC Symbol;Acc:20373]	-0.455726	-1.31595	0.404495	5.30337	-1.05438	0.294901	0.57586	-6.0143
ENSG00000269386	ENSG00000269386	RAB11B-AS1	RAB11B antisense RNA 1 [Source:HGNC Symbol;Acc:44178]	-0.73543	-2.12366	0.652802	0.901803	-1.05434	0.294917	0.57586	-5.23862
ENSG00000179284	ENSG00000179284	DAND5	DAN domain family member 5, BMP antagonist [Source:HGNC Symbol;Acc:26780]	0.834854	-0.741743	2.41145	0.232928	1.05388	0.295127	0.576179	-5.15501
ENSG00000226812	ENSG00000226812	RP5-881L22.5		2.60793	-2.31715	7.53302	-3.45219	1.05386	0.295135	0.576179	-4.68515
ENSG00000243244	ENSG00000243244	STON1	stonin 1 [Source:HGNC Symbol;Acc:17003]	0.620521	-0.551391	1.79243	3.94789	1.05381	0.295157	0.576179	-5.80492
ENSG00000267317	ENSG00000267317	CTB-25B13.12		-0.7013	-2.0258	0.623203	2.97206	-1.05379	0.29517	0.576179	-5.55126
ENSG00000260091	ENSG00000260091	RP11-33B1.4		3.03419	-2.69736	8.76574	-5.11165	1.05359	0.295258	0.576196	-4.64743
ENSG00000151136	ENSG00000151136	BTBD11	BTB (POZ) domain containing 11 [Source:HGNC Symbol;Acc:23844]	-0.385233	-1.11295	0.342481	3.52241	-1.05357	0.295266	0.576196	-5.68892
ENSG00000111911	ENSG00000111911	HINT3	histidine triad nucleotide binding protein 3 [Source:HGNC Symbol;Acc:18468]	-0.286262	-0.827017	0.254493	5.80972	-1.05357	0.295267	0.576196	-6.08211
ENSG00000166743	ENSG00000166743	ACSM1	acyl-CoA synthetase medium-chain family member 1 [Source:HGNC Symbol;Acc:18049]	1.88173	-1.6729	5.43636	-1.3417	1.05357	0.295267	0.576196	-4.78535
ENSG00000228205	ENSG00000228205	RP11-778D9.4		-1.88534	-5.44723	1.67655	-2.2164	-1.05344	0.295327	0.576269	-4.78504
ENSG00000175175	ENSG00000175175	PPM1E	protein phosphatase, Mg2+/Mn2+ dependent, 1E [Source:HGNC Symbol;Acc:19322]	-0.380315	-1.09893	0.338295	6.33303	-1.0533	0.295391	0.576351	-6.14992
ENSG00000223189	ENSG00000223189	RNU6-177P	RNA, U6 small nuclear 177, pseudogene [Source:HGNC Symbol;Acc:47140]	1.90386	-1.69424	5.50196	-3.5397	1.05309	0.295488	0.576497	-4.74063
ENSG00000164008	ENSG00000164008	C1orf50	chromosome 1 open reading frame 50 [Source:HGNC Symbol;Acc:28795]	0.503734	-0.448504	1.45597	0.634246	1.05283	0.295606	0.576669	-5.23504
ENSG00000246596	ENSG00000246596	RP11-1277A3.2		0.437651	-0.3897	1.265	3.21455	1.05279	0.295625	0.576669	-5.71324
ENSG00000188707	ENSG00000188707	ZBED6CL	ZBED6 C-terminal like [Source:HGNC Symbol;Acc:21720]	1.12511	-1.00191	3.25212	-1.81752	1.05275	0.295643	0.576669	-4.94093
ENSG00000160194	ENSG00000160194	NDUFV3	NADH dehydrogenase (ubiquinone) flavoprotein 3, 10kDa [Source:HGNC Symbol;Acc:7719]	0.406263	-0.361845	1.17437	4.94373	1.05266	0.295684	0.576706	-5.97502
ENSG00000248540	ENSG00000248540	RP11-247C2.2	HCG2004779; Uncharacterized protein [Source:UniProtKB/TrEMBL;Acc:H3BQQ5]	-0.753343	-2.1778	0.671115	-3.43821	-1.05256	0.29573	0.576716	-4.93695
ENSG00000260310	ENSG00000260310	RP11-27M24.2		2.0379	-1.81549	5.89128	-2.99881	1.05255	0.295734	0.576716	-4.77523
ENSG00000107745	ENSG00000107745	MICU1	mitochondrial calcium uptake 1 [Source:HGNC Symbol;Acc:1530]	-0.390037	-1.12764	0.347565	5.59026	-1.05241	0.295796	0.576794	-6.05225
ENSG00000125148	ENSG00000125148	MT2A	metallothionein 2A [Source:HGNC Symbol;Acc:7406]	-1.3027	-3.76641	1.16101	-0.760318	-1.05234	0.295827	0.576811	-4.95301
ENSG00000250508	ENSG00000250508	RP11-757G1.6		2.08452	-1.8585	6.02754	-3.95774	1.05215	0.295913	0.576936	-4.70894
ENSG00000256925	ENSG00000256925	RP13-439H18.4		-0.819026	-2.36883	0.730779	1.81041	-1.05177	0.296087	0.577231	-5.41801
ENSG00000149633	ENSG00000149633	KIAA1755	KIAA1755 [Source:HGNC Symbol;Acc:29372]	-2.77895	-8.0378	2.4799	-4.07911	-1.0517	0.29612	0.577253	-4.66329
ENSG00000261449	ENSG00000261449	RP11-589C21.5		-2.85774	-8.26699	2.55152	-3.85009	-1.05144	0.296237	0.577438	-4.67971
ENSG00000227818	ENSG00000227818	RP11-227F8.2		2.06521	-1.84441	5.97482	-2.60887	1.05131	0.296297	0.577511	-4.70826
ENSG00000236514	ENSG00000236514	RP11-162G10.5		-1.92454	-5.56817	1.71909	-2.79395	-1.05122	0.296338	0.577547	-4.75334
ENSG00000072778	ENSG00000072778	ACADVL	acyl-CoA dehydrogenase, very long chain [Source:HGNC Symbol;Acc:92]	-0.453127	-1.3112	0.404948	6.76925	-1.05099	0.296446	0.577715	-6.17331
ENSG00000005194	ENSG00000005194	CIAPIN1	cytokine induced apoptosis inhibitor 1 [Source:HGNC Symbol;Acc:28050]	-0.339982	-0.983914	0.30395	5.25388	-1.05079	0.296533	0.577842	-6.00777
ENSG00000272461	ENSG00000272461	RP11-689C9.1		2.15457	-1.92667	6.23581	-4.17661	1.05068	0.296585	0.577871	-4.70513
ENSG00000083457	ENSG00000083457	ITGAE	integrin, alpha E (antigen CD103, human mucosal lymphocyte antigen 1; alpha polypeptide) [Source:HGNC Symbol;Acc:6147]	0.363936	-0.32547	1.05334	3.60982	1.05063	0.296607	0.577871	-5.75079
ENSG00000222041	ENSG00000222041	LINC00152	long intergenic non-protein coding RNA 152 [Source:HGNC Symbol;Acc:28717]	-0.916349	-2.65223	0.819528	2.95608	-1.05062	0.296615	0.577871	-5.55293
ENSG00000008283	ENSG00000008283	CYB561	cytochrome b561 [Source:HGNC Symbol;Acc:2571]	-0.760766	-2.20221	0.680682	4.35056	-1.0504	0.296714	0.57799	-5.86953
ENSG00000177879	ENSG00000177879	AP3S1	adaptor-related protein complex 3, sigma 1 subunit [Source:HGNC Symbol;Acc:2013]	-0.450066	-1.30287	0.402737	4.72402	-1.05034	0.296742	0.57799	-5.9408
ENSG00000176171	ENSG00000176171	BNIP3	BCL2/adenovirus E1B 19kDa interacting protein 3 [Source:HGNC Symbol;Acc:1084]	-0.299413	-0.866755	0.267929	5.13331	-1.05033	0.296743	0.57799	-5.99225
ENSG00000196388	ENSG00000196388	INCA1	inhibitor of CDK, cyclin A1 interacting protein 1 [Source:HGNC Symbol;Acc:32224]	-1.16218	-3.36462	1.04026	-0.459615	-1.0502	0.296806	0.578039	-5.02129
ENSG00000255966	ENSG00000255966	RP5-940J5.3		1.19353	-1.06836	3.45542	-1.68394	1.05018	0.296813	0.578039	-4.87314
ENSG00000141977	ENSG00000141977	CIB3	calcium and integrin binding family member 3 [Source:HGNC Symbol;Acc:24580]	-2.17989	-6.31177	1.95199	-3.18406	-1.05	0.296896	0.578158	-4.67952
ENSG00000116497	ENSG00000116497	S100PBP	S100P binding protein [Source:HGNC Symbol;Acc:25768]	0.218402	-0.195589	0.632393	5.43629	1.04995	0.29692	0.57816	-6.04865
ENSG00000241489	ENSG00000241489	AF011889.5		1.29443	-1.15961	3.74848	-1.73949	1.04978	0.296996	0.578236	-4.89848
ENSG00000248712	ENSG00000248712	CCDC153	coiled-coil domain containing 153 [Source:HGNC Symbol;Acc:27446]	-1.11618	-3.23246	1.00009	0.420551	-1.0497	0.297033	0.578236	-5.15975
ENSG00000214223	ENSG00000214223	HNRNPA1P10	heterogeneous nuclear ribonucleoprotein A1 pseudogene 10 [Source:HGNC Symbol;Acc:39128]	-1.69874	-4.91955	1.52207	-1.41566	-1.0497	0.297035	0.578236	-4.9077
ENSG00000148826	ENSG00000148826	NKX6-2	NK6 homeobox 2 [Source:HGNC Symbol;Acc:19321]	-1.72901	-5.0073	1.54928	2.57521	-1.04967	0.297047	0.578236	-5.60721
ENSG00000197841	ENSG00000197841	ZNF181	zinc finger protein 181 [Source:HGNC Symbol;Acc:12971]	-0.264969	-0.767446	0.237508	4.79344	-1.04949	0.297127	0.578336	-5.9541
ENSG00000270277	ENSG00000270277	RP11-65L3.2		2.0763	-1.86125	6.01384	-1.4869	1.04946	0.297144	0.578336	-4.85701
ENSG00000232518	ENSG00000232518	AC074366.3		2.04298	-1.83173	5.9177	-1.99675	1.04936	0.297186	0.578376	-4.75244
ENSG00000169100	ENSG00000169100	SLC25A6	solute carrier family 25 (mitochondrial carrier; adenine nucleotide translocator), member 6 [Source:HGNC Symbol;Acc:10992]	-0.534954	-1.54959	0.479686	6.57813	-1.04932	0.297209	0.578376	-6.16182
ENSG00000226989	ENSG00000226989	AL049758.2		1.6489	-1.47888	4.77668	-2.3722	1.0492	0.297261	0.578408	-4.81865
ENSG00000166716	ENSG00000166716	ZNF592	zinc finger protein 592 [Source:HGNC Symbol;Acc:28986]	-0.217992	-0.631508	0.195523	6.9287	-1.04918	0.29727	0.578408	-6.20752
ENSG00000249738	ENSG00000249738	AC008697.1		2.67602	-2.40109	7.75313	-4.40294	1.049	0.297354	0.578503	-4.67628
ENSG00000257964	ENSG00000257964	RP11-133N21.10		-2.12865	-6.16743	1.91013	-2.90029	-1.04895	0.297376	0.578503	-4.70462
ENSG00000181396	ENSG00000181396	OGFOD3	2-oxoglutarate and iron-dependent oxygenase domain containing 3 [Source:HGNC Symbol;Acc:26174]	0.534043	-0.479242	1.54733	3.81948	1.04893	0.297385	0.578503	-5.79503
ENSG00000248636	ENSG00000248636	RP11-768F21.1		-4.10635	-11.8988	3.68608	-3.67577	-1.04878	0.297454	0.578592	-4.66526
ENSG00000169777	ENSG00000169777	TAS2R1	taste receptor, type 2, member 1 [Source:HGNC Symbol;Acc:14909]	2.83524	-2.54531	8.21578	-4.55455	1.04873	0.297475	0.578592	-4.66023
ENSG00000106683	ENSG00000106683	LIMK1	LIM domain kinase 1 [Source:HGNC Symbol;Acc:6613]	-0.412489	-1.19533	0.37035	6.00051	-1.04868	0.297501	0.578599	-6.10286
ENSG00000213058	ENSG00000213058	RP4-765C7.2		-2.01208	-5.83122	1.80707	-2.50518	-1.04853	0.297569	0.578681	-4.77013
ENSG00000187260	ENSG00000187260	WDR86	WD repeat domain 86 [Source:HGNC Symbol;Acc:28020]	0.490181	-0.440275	1.42064	3.75283	1.04849	0.297588	0.578681	-5.81602
ENSG00000253553	ENSG00000253553	RP11-586K2.1		1.04687	-0.940628	3.03438	-0.623721	1.04831	0.29767	0.578797	-5.07106
ENSG00000272209	ENSG00000272209	RP3-500L14.2		2.34873	-2.11065	6.80811	-2.80247	1.04824	0.297701	0.578813	-4.74475
ENSG00000249142	ENSG00000249142	CTD-2290P7.1		2.36784	-2.12804	6.86373	-3.12594	1.04819	0.297725	0.578816	-4.76668
ENSG00000182327	ENSG00000182327	GLTPD2	glycolipid transfer protein domain containing 2 [Source:HGNC Symbol;Acc:33756]	-2.76638	-8.01923	2.48647	-3.15046	-1.04814	0.297747	0.578817	-4.68619
ENSG00000251787	ENSG00000251787	RNU7-47P	RNA, U7 small nuclear 47 pseudogene [Source:HGNC Symbol;Acc:34143]	1.9072	-1.71467	5.52906	-4.16566	1.04801	0.297807	0.578889	-4.68937
ENSG00000185507	ENSG00000185507	IRF7	interferon regulatory factor 7 [Source:HGNC Symbol;Acc:6122]	-0.608442	-1.76399	0.547111	2.54585	-1.04793	0.297844	0.578918	-5.55283
ENSG00000157985	ENSG00000157985	AGAP1	ArfGAP with GTPase domain, ankyrin repeat and PH domain 1 [Source:HGNC Symbol;Acc:16922]	-0.33852	-0.981478	0.304438	7.98345	-1.04786	0.297875	0.578936	-6.32934
ENSG00000088325	ENSG00000088325	TPX2	TPX2, microtubule-associated, homolog (Xenopus laevis) [Source:HGNC Symbol;Acc:1249]	-0.596313	-1.72912	0.536494	4.19445	-1.04766	0.297967	0.579071	-5.89448
ENSG00000135093	ENSG00000135093	USP30	ubiquitin specific peptidase 30 [Source:HGNC Symbol;Acc:20065]	-0.33725	-0.978051	0.303551	5.7073	-1.04744	0.298066	0.57922	-6.05844
ENSG00000163873	ENSG00000163873	GRIK3	glutamate receptor, ionotropic, kainate 3 [Source:HGNC Symbol;Acc:4581]	0.652485	-0.587388	1.89236	3.11561	1.04736	0.298105	0.579252	-5.72936
ENSG00000228265	ENSG00000228265	RP5-1125A11.1		-1.74537	-5.0622	1.57145	-1.81667	-1.04729	0.298134	0.579266	-4.82013
ENSG00000224709	ENSG00000224709	OR11M1P	olfactory receptor, family 11, subfamily M, member 1 pseudogene [Source:HGNC Symbol;Acc:15333]	-2.995	-8.68733	2.69734	-4.73908	-1.04715	0.298202	0.579335	-4.66714
ENSG00000223625	ENSG00000223625	CYCSP32	cytochrome c, somatic pseudogene 32 [Source:HGNC Symbol;Acc:24406]	1.85716	-1.67268	5.387	-1.42343	1.04712	0.298215	0.579335	-4.79608
ENSG00000245869	ENSG00000245869	RP11-158I9.5		1.88985	-1.70247	5.48216	-2.89194	1.04702	0.298262	0.579354	-4.75511
ENSG00000043143	ENSG00000043143	PHF15	PHD finger protein 15 [Source:HGNC Symbol;Acc:22984]	-0.572304	-1.6602	0.51559	3.94982	-1.04699	0.298274	0.579354	-5.79724
ENSG00000163900	ENSG00000163900	TMEM41A	transmembrane protein 41A [Source:HGNC Symbol;Acc:30544]	-0.409431	-1.18775	0.368885	3.57894	-1.04695	0.298291	0.579354	-5.74097
ENSG00000115942	ENSG00000115942	ORC2	origin recognition complex, subunit 2 [Source:HGNC Symbol;Acc:8488]	0.236099	-0.21274	0.684938	5.24899	1.0469	0.298315	0.579357	-6.02169
ENSG00000078399	ENSG00000078399	HOXA9	homeobox A9 [Source:HGNC Symbol;Acc:5109]	-0.523712	-1.51941	0.471988	4.271	-1.0468	0.298359	0.579398	-5.86003
ENSG00000143727	ENSG00000143727	ACP1	acid phosphatase 1, soluble [Source:HGNC Symbol;Acc:122]	-0.22518	-0.653336	0.202975	6.5481	-1.04672	0.298397	0.579428	-6.15773
ENSG00000166603	ENSG00000166603	MC4R	melanocortin 4 receptor [Source:HGNC Symbol;Acc:6932]	1.17248	-1.05707	3.40203	-0.0816103	1.04663	0.298441	0.579471	-5.1204
ENSG00000215819	ENSG00000215819	KRT18P12	keratin 18 pseudogene 12 [Source:HGNC Symbol;Acc:33410]	-2.95784	-8.58267	2.66699	-5.19937	-1.04657	0.298468	0.57948	-4.64075
ENSG00000124198	ENSG00000124198	ARFGEF2	ADP-ribosylation factor guanine nucleotide-exchange factor 2 (brefeldin A-inhibited) [Source:HGNC Symbol;Acc:15853]	-0.223917	-0.64977	0.201936	7.05712	-1.04648	0.298509	0.579507	-6.20999
ENSG00000138061	ENSG00000138061	CYP1B1	cytochrome P450, family 1, subfamily B, polypeptide 1 [Source:HGNC Symbol;Acc:2597]	-1.15529	-3.35256	1.04197	3.36227	-1.04643	0.298529	0.579507	-5.61386
ENSG00000129214	ENSG00000129214	SHBG	sex hormone-binding globulin [Source:HGNC Symbol;Acc:10839]	-1.16168	-3.37119	1.04783	-0.665567	-1.04639	0.298549	0.579507	-4.98402
ENSG00000005189	ENSG00000005189	AC004381.6	Putative RNA exonuclease NEF-sp [Source:UniProtKB/Swiss-Prot;Acc:Q96IC2]	-0.533705	-1.54886	0.481454	2.02182	-1.04633	0.298576	0.579516	-5.48166
ENSG00000107485	ENSG00000107485	GATA3	GATA binding protein 3 [Source:HGNC Symbol;Acc:4172]	-0.860928	-2.49879	0.776932	3.42561	-1.04615	0.298661	0.579616	-5.71974
ENSG00000185947	ENSG00000185947	ZNF267	zinc finger protein 267 [Source:HGNC Symbol;Acc:13060]	-0.504083	-1.46309	0.454924	3.94821	-1.04612	0.298672	0.579616	-5.78735
ENSG00000104756	ENSG00000104756	KCTD9	potassium channel tetramerization domain containing 9 [Source:HGNC Symbol;Acc:22401]	0.412201	-0.372041	1.19644	4.48781	1.04607	0.298696	0.579619	-5.90688
ENSG00000183506	ENSG00000183506	PI4KAP2	phosphatidylinositol 4-kinase, catalytic, alpha pseudogene 2 [Source:HGNC Symbol;Acc:33577]	0.379581	-0.342646	1.10181	4.79152	1.046	0.298726	0.579635	-5.9495
ENSG00000161551	ENSG00000161551	ZNF577	zinc finger protein 577 [Source:HGNC Symbol;Acc:28673]	0.394862	-0.356478	1.1462	3.24911	1.04595	0.298751	0.579639	-5.69904
ENSG00000159445	ENSG00000159445	THEM4	thioesterase superfamily member 4 [Source:HGNC Symbol;Acc:17947]	0.38814	-0.350489	1.12677	3.50196	1.04584	0.298803	0.579696	-5.76128
ENSG00000261616	ENSG00000261616	RP11-6O2.3		0.875534	-0.790707	2.54178	0.289643	1.04577	0.298832	0.57971	-5.1829
ENSG00000156206	ENSG00000156206	C15orf26	chromosome 15 open reading frame 26 [Source:HGNC Symbol;Acc:26782]	0.830441	-0.750108	2.41099	1.74397	1.04569	0.29887	0.579728	-5.35315
ENSG00000119729	ENSG00000119729	RHOQ	ras homolog family member Q [Source:HGNC Symbol;Acc:17736]	-0.311751	-0.905114	0.281613	6.2735	-1.04565	0.298886	0.579728	-6.12759
ENSG00000254343	ENSG00000254343	RP11-760H22.2		0.890623	-0.804751	2.586	-0.597092	1.04551	0.29895	0.57978	-5.02147
ENSG00000263235	ENSG00000263235	RP11-461A8.4		-0.65883	-1.91304	0.595376	1.87813	-1.04546	0.298977	0.57978	-5.36306
ENSG00000243799	ENSG00000243799	PEX5L-AS1	PEX5L antisense RNA 1 [Source:HGNC Symbol;Acc:41251]	-2.20834	-6.41235	1.99567	-2.82298	-1.04545	0.29898	0.57978	-4.69144
ENSG00000117154	ENSG00000117154	IGSF21	immunoglobin superfamily, member 21 [Source:HGNC Symbol;Acc:28246]	-0.89027	-2.58541	0.804873	1.32337	-1.04524	0.299075	0.579922	-5.31575
ENSG00000196972	ENSG00000196972	LINC00087	long intergenic non-protein coding RNA 87 [Source:HGNC Symbol;Acc:34500]	-0.538671	-1.56441	0.48707	2.28821	-1.04517	0.299108	0.579927	-5.51095
ENSG00000159202	ENSG00000159202	UBE2Z	ubiquitin-conjugating enzyme E2Z [Source:HGNC Symbol;Acc:25847]	-0.28338	-0.823023	0.256263	6.62297	-1.04512	0.299133	0.579927	-6.17624
ENSG00000264772	ENSG00000264772	SNORA67	small nucleolar RNA, H/ACA box 67 [Source:HGNC Symbol;Acc:10224]	0.929562	-0.840653	2.69978	-0.600882	1.04509	0.299145	0.579927	-4.99152
ENSG00000087074	ENSG00000087074	PPP1R15A	protein phosphatase 1, regulatory subunit 15A [Source:HGNC Symbol;Acc:14375]	-1.19564	-3.47298	1.0817	7.3688	-1.0449	0.299234	0.580037	-6.22699
ENSG00000258790	ENSG00000258790	KIAA0391	Mitochondrial ribonuclease P protein 3 [Source:UniProtKB/Swiss-Prot;Acc:O15091]	1.58631	-1.43531	4.60793	-3.2435	1.04484	0.299261	0.580037	-4.74656
ENSG00000166529	ENSG00000166529	ZSCAN21	zinc finger and SCAN domain containing 21 [Source:HGNC Symbol;Acc:13104]	-0.325944	-0.946886	0.294998	4.2641	-1.0447	0.299323	0.580037	-5.86278
ENSG00000075239	ENSG00000075239	ACAT1	acetyl-CoA acetyltransferase 1 [Source:HGNC Symbol;Acc:93]	-0.234005	-0.679827	0.211817	6.05594	-1.04464	0.299353	0.580037	-6.10317
ENSG00000056487	ENSG00000056487	PHF21B	PHD finger protein 21B [Source:HGNC Symbol;Acc:25161]	-0.37132	-1.07882	0.336176	4.96139	-1.04454	0.299397	0.580037	-5.99638
ENSG00000122367	ENSG00000122367	LDB3	LIM domain binding 3 [Source:HGNC Symbol;Acc:15710]	-1.09954	-3.19464	0.995566	0.276047	-1.0445	0.299419	0.580037	-5.15963
ENSG00000239791	ENSG00000239791	AC002310.7		1.82916	-1.65627	5.31459	-2.60475	1.04447	0.299429	0.580037	-4.81158
ENSG00000241962	ENSG00000241962	C2orf15	chromosome 2 open reading frame 15 [Source:HGNC Symbol;Acc:28436]	0.50936	-0.461247	1.47997	1.98205	1.04444	0.299444	0.580037	-5.40429
ENSG00000267522	ENSG00000267522	CTD-2621I17.6		-1.94374	-5.64765	1.76016	-2.54622	-1.04443	0.299446	0.580037	-4.77463
ENSG00000181982	ENSG00000181982	CCDC149	coiled-coil domain containing 149 [Source:HGNC Symbol;Acc:25405]	0.441664	-0.399972	1.2833	4.16308	1.04441	0.299459	0.580037	-5.86894
ENSG00000171016	ENSG00000171016	PYGO1	pygopus homolog 1 (Drosophila) [Source:HGNC Symbol;Acc:30256]	0.47239	-0.427814	1.37259	5.38252	1.04439	0.299469	0.580037	-6.05793
ENSG00000164841	ENSG00000164841	TMEM74	transmembrane protein 74 [Source:HGNC Symbol;Acc:26409]	-0.547448	-1.59069	0.495792	2.11694	-1.04438	0.29947	0.580037	-5.4934
ENSG00000267940	ENSG00000267940	RP11-290F24.6		0.700363	-0.634342	2.03507	1.65304	1.04433	0.299492	0.580037	-5.41222
ENSG00000185989	ENSG00000185989	RASA3	RAS p21 protein activator 3 [Source:HGNC Symbol;Acc:20331]	-0.357467	-1.03877	0.323837	5.56928	-1.04423	0.29954	0.580084	-6.05703
ENSG00000257514	ENSG00000257514	RP11-755O11.2		-2.77654	-8.06864	2.51556	-4.81885	-1.04419	0.299561	0.580084	-4.66949
ENSG00000203721	ENSG00000203721	LINC00862	long intergenic non-protein coding RNA 862 [Source:HGNC Symbol;Acc:21901]	1.16379	-1.05493	3.38251	-0.129902	1.04394	0.299674	0.580139	-5.07891
ENSG00000178105	ENSG00000178105	DDX10	DEAD (Asp-Glu-Ala-Asp) box polypeptide 10 [Source:HGNC Symbol;Acc:2735]	-0.366128	-1.06414	0.33188	6.5068	-1.04394	0.299675	0.580139	-6.13032
ENSG00000186827	ENSG00000186827	TNFRSF4	tumor necrosis factor receptor superfamily, member 4 [Source:HGNC Symbol;Acc:11918]	1.96776	-1.78375	5.71928	-2.12419	1.04392	0.299682	0.580139	-4.79252
ENSG00000107263	ENSG00000107263	RAPGEF1	Rap guanine nucleotide exchange factor (GEF) 1 [Source:HGNC Symbol;Acc:4568]	-0.227644	-0.661673	0.206386	8.26602	-1.04385	0.299715	0.580139	-6.35427
ENSG00000228305	ENSG00000228305	AC016734.2		3.36056	-3.04681	9.76794	-4.04669	1.04384	0.29972	0.580139	-4.67147
ENSG00000224553	ENSG00000224553	AC008065.1		-2.97419	-8.64492	2.69655	-4.59107	-1.04383	0.299724	0.580139	-4.66026
ENSG00000213760	ENSG00000213760	ATP6V1G2	ATPase, H+ transporting, lysosomal 13kDa, V1 subunit G2 [Source:HGNC Symbol;Acc:862]	-0.475675	-1.38289	0.431542	4.40857	-1.04352	0.299866	0.580372	-5.89667
ENSG00000139572	ENSG00000139572	GPR84	G protein-coupled receptor 84 [Source:HGNC Symbol;Acc:4535]	3.13882	-2.84858	9.12622	-3.6807	1.04335	0.299945	0.580481	-4.68437
ENSG00000149599	ENSG00000149599	DUSP15	dual specificity phosphatase 15 [Source:HGNC Symbol;Acc:16236]	-0.501624	-1.45855	0.455302	1.99926	-1.04328	0.299976	0.580493	-5.44523
ENSG00000253390	ENSG00000253390	CTC-756D1.2		1.3863	-1.25842	4.03102	-1.87009	1.04323	0.300002	0.580493	-4.86697
ENSG00000184517	ENSG00000184517	ZFP1	ZFP1 zinc finger protein [Source:HGNC Symbol;Acc:23328]	-0.350178	-1.01829	0.317933	4.7864	-1.04314	0.300042	0.580493	-5.96748
ENSG00000164659	ENSG00000164659	KIAA1324L	KIAA1324-like [Source:HGNC Symbol;Acc:21945]	0.371376	-0.337227	1.07998	6.24439	1.04307	0.300075	0.580493	-6.16249
ENSG00000171241	ENSG00000171241	SHCBP1	SHC SH2-domain binding protein 1 [Source:HGNC Symbol;Acc:29547]	0.705127	-0.640294	2.05055	3.08974	1.04306	0.300077	0.580493	-5.68874
ENSG00000179674	ENSG00000179674	ARL14	ADP-ribosylation factor-like 14 [Source:HGNC Symbol;Acc:22974]	3.15447	-2.86474	9.17368	-5.20865	1.04301	0.300102	0.580493	-4.64566
ENSG00000169299	ENSG00000169299	PGM2	phosphoglucomutase 2 [Source:HGNC Symbol;Acc:8906]	-0.428926	-1.24739	0.389541	3.06118	-1.043	0.300107	0.580493	-5.66271
ENSG00000042429	ENSG00000042429	MED17	mediator complex subunit 17 [Source:HGNC Symbol;Acc:2375]	-0.172944	-0.502974	0.157087	6.1945	-1.04292	0.300142	0.580517	-6.12695
ENSG00000184831	ENSG00000184831	APOO	apolipoprotein O [Source:HGNC Symbol;Acc:28727]	-0.344354	-1.00154	0.312832	3.40919	-1.04284	0.300179	0.580544	-5.71871
ENSG00000113739	ENSG00000113739	STC2	stanniocalcin 2 [Source:HGNC Symbol;Acc:11374]	-1.67103	-4.86107	1.519	0.791986	-1.04254	0.300319	0.580773	-5.24509
ENSG00000197780	ENSG00000197780	TAF13	TAF13 RNA polymerase II, TATA box binding protein (TBP)-associated factor, 18kDa [Source:HGNC Symbol;Acc:11546]	-0.339299	-0.987094	0.308497	4.93123	-1.04243	0.30037	0.580827	-5.96355
ENSG00000185942	ENSG00000185942	NKAIN3	Na+/K+ transporting ATPase interacting 3 [Source:HGNC Symbol;Acc:26829]	0.829826	-0.754745	2.4144	1.07872	1.04226	0.300446	0.580931	-5.3381
ENSG00000258172	ENSG00000258172	RP11-1105G2.4		1.99666	-1.81629	5.80961	-3.34623	1.04219	0.300481	0.580955	-4.74961
ENSG00000187140	ENSG00000187140	FOXD3	forkhead box D3 [Source:HGNC Symbol;Acc:3804]	-2.1784	-6.33893	1.98213	-2.43248	-1.04205	0.300541	0.581029	-4.75841
ENSG00000157470	ENSG00000157470	FAM81A	family with sequence similarity 81, member A [Source:HGNC Symbol;Acc:28379]	-0.575957	-1.67611	0.524198	3.06093	-1.04193	0.3006	0.581099	-5.64505
ENSG00000130234	ENSG00000130234	ACE2	angiotensin I converting enzyme 2 [Source:HGNC Symbol;Acc:13557]	1.34821	-1.22767	3.92408	-0.58484	1.04168	0.300715	0.581278	-4.93866
ENSG00000163281	ENSG00000163281	GNPDA2	glucosamine-6-phosphate deaminase 2 [Source:HGNC Symbol;Acc:21526]	0.345983	-0.315166	1.00713	3.75518	1.0415	0.300799	0.581338	-5.80732
ENSG00000151575	ENSG00000151575	TEX9	testis expressed 9 [Source:HGNC Symbol;Acc:29585]	0.457599	-0.416865	1.33206	4.16448	1.04147	0.300813	0.581338	-5.87856
ENSG00000256902	ENSG00000256902	RP11-986G18.1		1.44215	-1.31378	4.19808	-1.48191	1.04147	0.300813	0.581338	-4.95535
ENSG00000184611	ENSG00000184611	KCNH7	potassium voltage-gated channel, subfamily H (eag-related), member 7 [Source:HGNC Symbol;Acc:18863]	0.516549	-0.470673	1.50377	4.35568	1.04135	0.300864	0.581393	-5.92135
ENSG00000245384	ENSG00000245384	AC004053.1		2.81886	-2.56943	8.20716	-3.78442	1.04118	0.300947	0.581509	-4.71685
ENSG00000232065	ENSG00000232065	AC023797.1		2.00524	-1.82828	5.83876	-2.77492	1.04105	0.301007	0.581579	-4.77344
ENSG00000137494	ENSG00000137494	ANKRD42	ankyrin repeat domain 42 [Source:HGNC Symbol;Acc:26752]	-0.488917	-1.42367	0.445837	3.58244	-1.04097	0.30104	0.581579	-5.75105
ENSG00000164983	ENSG00000164983	TMEM65	transmembrane protein 65 [Source:HGNC Symbol;Acc:25203]	0.324704	-0.296124	0.945532	5.27914	1.04092	0.301064	0.581579	-6.04547
ENSG00000232645	ENSG00000232645	RP3-322G13.5		-1.88743	-5.49624	1.72137	-2.35364	-1.0409	0.301073	0.581579	-4.74671
ENSG00000149476	ENSG00000149476	DAK	dihydroxyacetone kinase 2 homolog (S. cerevisiae) [Source:HGNC Symbol;Acc:24552]	-0.508235	-1.4801	0.463632	3.27694	-1.04078	0.301129	0.581644	-5.68217
ENSG00000184110	ENSG00000184110	EIF3C	eukaryotic translation initiation factor 3, subunit C [Source:HGNC Symbol;Acc:3279]	-0.624901	-1.81996	0.57016	2.97504	-1.04069	0.301169	0.581679	-5.61174
ENSG00000234699	ENSG00000234699	RP11-225H22.4		1.83478	-1.6748	5.34436	-2.1588	1.04047	0.301271	0.581822	-4.7608
ENSG00000049245	ENSG00000049245	VAMP3	vesicle-associated membrane protein 3 [Source:HGNC Symbol;Acc:12644]	-0.350429	-1.02076	0.319898	4.90246	-1.04044	0.301288	0.581822	-5.9548
ENSG00000248161	ENSG00000248161	RP11-499E18.1		-1.42685	-4.157	1.3033	-1.70094	-1.04014	0.301423	0.582039	-4.85402
ENSG00000243566	ENSG00000243566	UPK3B	uroplakin 3B [Source:HGNC Symbol;Acc:21444]	1.30841	-1.19548	3.81229	-1.79627	1.03999	0.301493	0.582131	-4.90074
ENSG00000232053	ENSG00000232053	AC009784.3		-2.48524	-7.24349	2.27301	-3.79648	-1.0395	0.301721	0.582529	-4.70224
ENSG00000070010	ENSG00000070010	UFD1L	ubiquitin fusion degradation 1 like (yeast) [Source:HGNC Symbol;Acc:12520]	-0.282686	-0.823949	0.258576	4.98787	-1.03944	0.301749	0.582539	-5.97874
ENSG00000251468	ENSG00000251468	RP11-369K16.1		1.51232	-1.38365	4.40829	-1.30268	1.03932	0.301801	0.582596	-4.91873
ENSG00000210144	ENSG00000210144	MT-TY	mitochondrially encoded tRNA tyrosine [Source:HGNC Symbol;Acc:7502]	-1.67902	-4.89438	1.53635	-2.80806	-1.03927	0.301828	0.582605	-4.73966
ENSG00000140107	ENSG00000140107	SLC25A47	solute carrier family 25, member 47 [Source:HGNC Symbol;Acc:20115]	2.0954	-1.91899	6.1098	-2.6307	1.03884	0.302025	0.58294	-4.7378
ENSG00000188846	ENSG00000188846	RPL14	ribosomal protein L14 [Source:HGNC Symbol;Acc:10305]	-0.412475	-1.20281	0.377863	8.0988	-1.03869	0.302094	0.58294	-6.34139
ENSG00000254501	ENSG00000254501	AP003068.9		-2.91822	-8.5102	2.67377	-3.81095	-1.03861	0.30213	0.58294	-4.6811
ENSG00000070759	ENSG00000070759	TESK2	testis-specific kinase 2 [Source:HGNC Symbol;Acc:11732]	0.553636	-0.507334	1.61461	1.01054	1.03854	0.302164	0.58294	-5.3001
ENSG00000078487	ENSG00000078487	ZCWPW1	zinc finger, CW type with PWWP domain 1 [Source:HGNC Symbol;Acc:23486]	-0.699314	-2.03948	0.640857	1.55061	-1.03852	0.302174	0.58294	-5.3674
ENSG00000231852	ENSG00000231852	CYP21A2	cytochrome P450, family 21, subfamily A, polypeptide 2 [Source:HGNC Symbol;Acc:2600]	1.42958	-1.31007	4.16923	-0.571339	1.03852	0.302174	0.58294	-4.99264
ENSG00000147689	ENSG00000147689	FAM83A	family with sequence similarity 83, member A [Source:HGNC Symbol;Acc:28210]	2.28353	-2.09276	6.65982	-2.72172	1.03849	0.302186	0.58294	-4.76002
ENSG00000269388	ENSG00000269388	AC018755.16		-1.08691	-3.16996	0.99615	-0.0924554	-1.03847	0.302197	0.58294	-5.06844
ENSG00000170262	ENSG00000170262	MRAP	melanocortin 2 receptor accessory protein [Source:HGNC Symbol;Acc:1304]	-2.9685	-8.6577	2.7207	-4.40475	-1.03845	0.302203	0.58294	-4.6566
ENSG00000158158	ENSG00000158158	CNNM4	cyclin M4 [Source:HGNC Symbol;Acc:105]	-0.350916	-1.02351	0.321678	4.21592	-1.03837	0.302243	0.582973	-5.86892
ENSG00000011590	ENSG00000011590	ZBTB32	zinc finger and BTB domain containing 32 [Source:HGNC Symbol;Acc:16763]	-2.68501	-7.83172	2.4617	-3.74711	-1.03829	0.30228	0.582988	-4.70749
ENSG00000185811	ENSG00000185811	IKZF1	IKAROS family zinc finger 1 (Ikaros) [Source:HGNC Symbol;Acc:13176]	-3.29169	-9.60178	3.0184	-4.57924	-1.03821	0.302317	0.582988	-4.67839
ENSG00000250706	ENSG00000250706	RP11-18H21.2		1.90551	-1.74732	5.55833	-4.22804	1.03821	0.302318	0.582988	-4.67782
ENSG00000229867	ENSG00000229867	STEAP3-AS1	STEAP3 antisense RNA 1 [Source:HGNC Symbol;Acc:41053]	1.27133	-1.16616	3.70881	-0.577732	1.03805	0.302393	0.58305	-5.02543
ENSG00000231728	ENSG00000231728	LL0XNC01-116E7.2		1.00921	-0.925763	2.94419	-0.270258	1.03803	0.302401	0.58305	-5.10679
ENSG00000213621	ENSG00000213621	RPSAP54	ribosomal protein SA pseudogene 54 [Source:HGNC Symbol;Acc:36373]	-2.8124	-8.2049	2.58011	-3.20223	-1.03798	0.302424	0.58305	-4.7211
ENSG00000215817	ENSG00000215817	ZC3H11B	zinc finger CCCH-type containing 11B pseudogene [Source:HGNC Symbol;Acc:25659]	-1.68562	-4.91773	1.5465	-1.98692	-1.03794	0.30244	0.58305	-4.78833
ENSG00000034152	ENSG00000034152	MAP2K3	mitogen-activated protein kinase kinase 3 [Source:HGNC Symbol;Acc:6843]	-0.832193	-2.42822	0.763838	4.70619	-1.03773	0.302538	0.583196	-5.94226
ENSG00000269794	ENSG00000269794	AC010642.2		-1.72546	-5.03547	1.58454	-2.33241	-1.03748	0.302655	0.583377	-4.77284
ENSG00000164855	ENSG00000164855	TMEM184A	transmembrane protein 184A [Source:HGNC Symbol;Acc:28797]	-0.608851	-1.7769	0.559195	2.85237	-1.03742	0.302684	0.583389	-5.62127
ENSG00000226688	ENSG00000226688	ENTPD1-AS1	ENTPD1 antisense RNA 1 [Source:HGNC Symbol;Acc:45203]	0.710686	-0.652928	2.0743	1.84052	1.03726	0.302755	0.583479	-5.44864
ENSG00000079805	ENSG00000079805	DNM2	dynamin 2 [Source:HGNC Symbol;Acc:2974]	-0.322289	-0.940705	0.296128	7.68208	-1.03721	0.30278	0.583479	-6.29262
ENSG00000038274	ENSG00000038274	MAT2B	methionine adenosyltransferase II, beta [Source:HGNC Symbol;Acc:6905]	-0.345845	-1.00956	0.317869	4.49594	-1.03706	0.30285	0.583479	-5.90817
ENSG00000260244	ENSG00000260244	RP11-588K22.2		1.38547	-1.2734	4.04434	-1.13253	1.03705	0.302852	0.583479	-4.98921
ENSG00000110801	ENSG00000110801	PSMD9	proteasome (prosome, macropain) 26S subunit, non-ATPase, 9 [Source:HGNC Symbol;Acc:9567]	0.363578	-0.334189	1.06134	2.85036	1.03702	0.302865	0.583479	-5.65272
ENSG00000257829	ENSG00000257829	RP11-845M18.6		-2.90115	-8.46908	2.66677	-4.55742	-1.037	0.302876	0.583479	-4.65494
ENSG00000100601	ENSG00000100601	ALKBH1	alkB, alkylation repair homolog 1 (E. coli) [Source:HGNC Symbol;Acc:17911]	-0.286096	-0.835194	0.263001	4.84811	-1.03697	0.302892	0.583479	-5.92605
ENSG00000141279	ENSG00000141279	NPEPPS	aminopeptidase puromycin sensitive [Source:HGNC Symbol;Acc:7900]	-0.180072	-0.52571	0.165567	8.11917	-1.03687	0.302935	0.583479	-6.33768
ENSG00000169504	ENSG00000169504	CLIC4	chloride intracellular channel 4 [Source:HGNC Symbol;Acc:13518]	-0.485103	-1.41626	0.446052	7.10026	-1.03684	0.302948	0.583479	-6.24035
ENSG00000107147	ENSG00000107147	KCNT1	potassium channel, subfamily T, member 1 [Source:HGNC Symbol;Acc:18865]	0.881867	-0.810899	2.57463	1.74716	1.03683	0.302955	0.583479	-5.4652
ENSG00000246331	ENSG00000246331	RP11-77I22.2		-2.82837	-8.25805	2.60131	-4.00164	-1.03672	0.303004	0.583513	-4.68939
ENSG00000183346	ENSG00000183346	C10orf107	chromosome 10 open reading frame 107 [Source:HGNC Symbol;Acc:28678]	1.66733	-1.53359	4.86824	-0.864292	1.03669	0.303021	0.583513	-4.97997
ENSG00000224376	ENSG00000224376	AC017104.6		0.987797	-0.908641	2.88424	0.490265	1.03665	0.30304	0.583513	-5.1815
ENSG00000232415	ENSG00000232415	CTB-51J22.1		2.08685	-1.92046	6.09417	-2.87345	1.03643	0.30314	0.583622	-4.76415
ENSG00000175267	ENSG00000175267	VWA3A	von Willebrand factor A domain containing 3A [Source:HGNC Symbol;Acc:27088]	1.49561	-1.37637	4.3676	1.57762	1.03643	0.303142	0.583622	-5.40241
ENSG00000185633	ENSG00000185633	NDUFA4L2	NADH dehydrogenase (ubiquinone) 1 alpha subcomplex, 4-like 2 [Source:HGNC Symbol;Acc:29836]	-0.529628	-1.5468	0.487542	2.04156	-1.03629	0.303207	0.583682	-5.47652
ENSG00000159307	ENSG00000159307	SCUBE1	signal peptide, CUB domain, EGF-like 1 [Source:HGNC Symbol;Acc:13441]	-1.28685	-3.75833	1.18464	2.69506	-1.03626	0.303218	0.583682	-5.63251
ENSG00000254710	ENSG00000254710	CTD-2216M2.1		-2.26677	-6.62121	2.08767	-2.87238	-1.03604	0.303321	0.583837	-4.74904
ENSG00000076351	ENSG00000076351	SLC46A1	solute carrier family 46 (folate transporter), member 1 [Source:HGNC Symbol;Acc:30521]	-0.468215	-1.36773	0.431304	3.56345	-1.03594	0.303366	0.58388	-5.74366
ENSG00000120693	ENSG00000120693	SMAD9	SMAD family member 9 [Source:HGNC Symbol;Acc:6774]	-0.849647	-2.48211	0.78282	5.25212	-1.03585	0.30341	0.58388	-6.03712
ENSG00000107651	ENSG00000107651	SEC23IP	SEC23 interacting protein [Source:HGNC Symbol;Acc:17018]	-0.281206	-0.821501	0.259089	6.79954	-1.03585	0.303411	0.58388	-6.18971
ENSG00000243926	ENSG00000243926	TIPARP-AS1	TIPARP antisense RNA 1 [Source:HGNC Symbol;Acc:41028]	-2.36319	-6.90452	2.17814	-2.96946	-1.03566	0.303497	0.583935	-4.73132
ENSG00000198848	ENSG00000198848	CES1	carboxylesterase 1 [Source:HGNC Symbol;Acc:1863]	-0.981798	-2.8686	0.905003	-1.68079	-1.03561	0.303519	0.583935	-4.97223
ENSG00000115718	ENSG00000115718	PROC	protein C (inactivator of coagulation factors Va and VIIIa) [Source:HGNC Symbol;Acc:9451]	-1.47224	-4.3016	1.35712	-2.14841	-1.0356	0.303525	0.583935	-4.84217
ENSG00000250325	ENSG00000250325	IGBP1P4	immunoglobulin (CD79A) binding protein 1 pseudogene 4 [Source:HGNC Symbol;Acc:43613]	-2.86781	-8.37942	2.64381	-3.49012	-1.03555	0.303547	0.583935	-4.70733
ENSG00000007047	ENSG00000007047	MARK4	MAP/microtubule affinity-regulating kinase 4 [Source:HGNC Symbol;Acc:13538]	-0.254524	-0.743698	0.234649	6.32105	-1.03554	0.303552	0.583935	-6.16171
ENSG00000108187	ENSG00000108187	PBLD	phenazine biosynthesis-like protein domain containing [Source:HGNC Symbol;Acc:23301]	-0.411563	-1.20261	0.379483	3.09465	-1.03547	0.303587	0.583959	-5.67497
ENSG00000090447	ENSG00000090447	TFAP4	transcription factor AP-4 (activating enhancer binding protein 4) [Source:HGNC Symbol;Acc:11745]	-0.406415	-1.18785	0.375018	5.07066	-1.03509	0.30376	0.584175	-5.97064
ENSG00000166439	ENSG00000166439	RNF169	ring finger protein 169 [Source:HGNC Symbol;Acc:26961]	0.251169	-0.23177	0.734109	6.5626	1.03508	0.303764	0.584175	-6.18307
ENSG00000182223	ENSG00000182223	ZAR1	zygote arrest 1 [Source:HGNC Symbol;Acc:20436]	1.14108	-1.05296	3.33513	-1.53363	1.03508	0.303766	0.584175	-4.92721
ENSG00000026950	ENSG00000026950	BTN3A1	butyrophilin, subfamily 3, member A1 [Source:HGNC Symbol;Acc:1138]	-0.452225	-1.32188	0.417433	3.37995	-1.03492	0.30384	0.584249	-5.72586
ENSG00000145757	ENSG00000145757	SPATA9	spermatogenesis associated 9 [Source:HGNC Symbol;Acc:22988]	1.31216	-1.21136	3.83568	-1.73421	1.03486	0.303868	0.584249	-4.88894
ENSG00000265370	ENSG00000265370	MIR4682	microRNA 4682 [Source:HGNC Symbol;Acc:41788]	-1.78659	-5.22254	1.64937	-3.47355	-1.03485	0.303873	0.584249	-4.69295
ENSG00000204439	ENSG00000204439	C6orf47	chromosome 6 open reading frame 47 [Source:HGNC Symbol;Acc:19076]	-0.437199	-1.2781	0.403702	3.84728	-1.03475	0.303919	0.584295	-5.79379
ENSG00000099822	ENSG00000099822	HCN2	hyperpolarization activated cyclic nucleotide-gated potassium channel 2 [Source:HGNC Symbol;Acc:4846]	-0.786056	-2.29807	0.725955	4.21058	-1.03467	0.303959	0.584328	-5.85253
ENSG00000125503	ENSG00000125503	PPP1R12C	protein phosphatase 1, regulatory subunit 12C [Source:HGNC Symbol;Acc:14947]	-0.257425	-0.752668	0.237817	6.22644	-1.03451	0.304031	0.584423	-6.13017
ENSG00000154822	ENSG00000154822	PLCL2	phospholipase C-like 2 [Source:HGNC Symbol;Acc:9064]	-0.350562	-1.02507	0.32395	5.10649	-1.03437	0.304096	0.584505	-6.01015
ENSG00000226500	ENSG00000226500	RP11-196G18.1		2.57737	-2.38224	7.53697	-4.25613	1.03426	0.304146	0.584538	-4.66877
ENSG00000262434	ENSG00000262434	RP11-676J12.8		0.930362	-0.85997	2.72069	-0.132797	1.03424	0.304158	0.584538	-5.16174
ENSG00000161217	ENSG00000161217	PCYT1A	phosphate cytidylyltransferase 1, choline, alpha [Source:HGNC Symbol;Acc:8754]	-0.233884	-0.684009	0.216241	6.00783	-1.03412	0.304215	0.584566	-6.11643
ENSG00000227379	ENSG00000227379	PPIAP2	peptidylprolyl isomerase A (cyclophilin A) pseudogene 2 [Source:HGNC Symbol;Acc:16542]	1.62798	-1.50527	4.76123	-2.56172	1.03408	0.304229	0.584566	-4.81631
ENSG00000099849	ENSG00000099849	RASSF7	Ras association (RalGDS/AF-6) domain family (N-terminal) member 7 [Source:HGNC Symbol;Acc:1166]	-0.429204	-1.25528	0.396871	2.25419	-1.03406	0.30424	0.584566	-5.51465
ENSG00000267179	ENSG00000267179	ZNF763	Uncharacterized protein; Zinc finger protein 763 [Source:UniProtKB/TrEMBL;Acc:F5H0A9]	1.50941	-1.39609	4.41491	-3.16855	1.03392	0.304304	0.584646	-4.75654
ENSG00000271093	ENSG00000271093	IGLCOR22-2	immunoglobulin lambda constant/OR22-2 (pseudogene) [Source:HGNC Symbol;Acc:15697]	-2.44115	-7.14055	2.25825	-4.4949	-1.03384	0.304342	0.584675	-4.66322
ENSG00000207933	ENSG00000207933	MIR9-1	microRNA 9-1 [Source:HGNC Symbol;Acc:31641]	1.10163	-1.01926	3.22252	-1.71116	1.03376	0.30438	0.584706	-4.88911
ENSG00000266907	ENSG00000266907	AC006116.22		1.30692	-1.20999	3.82383	-3.69338	1.03343	0.304531	0.584952	-4.85768
ENSG00000140750	ENSG00000140750	ARHGAP17	Rho GTPase activating protein 17 [Source:HGNC Symbol;Acc:18239]	0.290265	-0.268856	0.849386	5.94249	1.03321	0.304633	0.585105	-6.11456
ENSG00000090861	ENSG00000090861	AARS	alanyl-tRNA synthetase [Source:HGNC Symbol;Acc:20]	-0.659648	-1.93068	0.611383	7.13224	-1.0329	0.30478	0.585274	-6.2444
ENSG00000164175	ENSG00000164175	SLC45A2	solute carrier family 45, member 2 [Source:HGNC Symbol;Acc:16472]	0.775163	-0.718483	2.26881	1.29795	1.03287	0.304792	0.585274	-5.30264
ENSG00000130402	ENSG00000130402	ACTN4	actinin, alpha 4 [Source:HGNC Symbol;Acc:166]	-0.436611	-1.27794	0.404718	8.17426	-1.03283	0.30481	0.585274	-6.34571
ENSG00000206150	ENSG00000206150	RNASE13	ribonuclease, RNase A family, 13 (non-active) [Source:HGNC Symbol;Acc:25285]	-2.57143	-7.52651	2.38365	-3.55946	-1.03282	0.304815	0.585274	-4.68576
ENSG00000196302	ENSG00000196302	RP11-497H16.5		-1.36531	-3.99632	1.26571	-2.24308	-1.03278	0.304834	0.585274	-4.81847
ENSG00000163738	ENSG00000163738	MTHFD2L	methylenetetrahydrofolate dehydrogenase (NADP+ dependent) 2-like [Source:HGNC Symbol;Acc:31865]	0.330103	-0.306084	0.96629	4.35595	1.03268	0.304881	0.585321	-5.90916
ENSG00000105251	ENSG00000105251	SHD	Src homology 2 domain containing transforming protein D [Source:HGNC Symbol;Acc:30633]	-0.73959	-2.1653	0.68612	4.28018	-1.03243	0.304997	0.5855	-5.89772
ENSG00000207092	ENSG00000207092	Y_RNA	Y RNA [Source:RFAM;Acc:RF00019]	2.17198	-2.01606	6.36002	-4.00773	1.03216	0.305123	0.5857	-4.7126
ENSG00000255310	ENSG00000255310	AF131215.2		0.378316	-0.351234	1.10787	4.85696	1.03205	0.305174	0.585753	-5.99706
ENSG00000188505	ENSG00000188505	NCCRP1	non-specific cytotoxic cell receptor protein 1 homolog (zebrafish) [Source:HGNC Symbol;Acc:33739]	-2.20211	-6.44909	2.04487	-2.05589	-1.03196	0.305218	0.585796	-4.76765
ENSG00000264978	ENSG00000264978	RN7SL630P	RNA, 7SL, cytoplasmic 630, pseudogene [Source:HGNC Symbol;Acc:46646]	2.81105	-2.61106	8.23315	-4.56086	1.03182	0.305284	0.585878	-4.69292
ENSG00000169410	ENSG00000169410	PTPN9	protein tyrosine phosphatase, non-receptor type 9 [Source:HGNC Symbol;Acc:9661]	-0.370461	-1.0851	0.344181	6.11527	-1.03171	0.305336	0.585934	-6.13462
ENSG00000162066	ENSG00000162066	AMDHD2	amidohydrolase domain containing 2 [Source:HGNC Symbol;Acc:24262]	-0.415103	-1.21594	0.38573	4.56301	-1.03161	0.30538	0.585956	-5.91803
ENSG00000125970	ENSG00000125970	RALY	RNA binding protein, autoantigenic (hnRNP-associated with lethal yellow homolog (mouse)) [Source:HGNC Symbol;Acc:15921]	-0.598899	-1.75435	0.55655	5.91689	-1.03158	0.305392	0.585956	-6.11436
ENSG00000178605	ENSG00000178605	GTPBP6	GTP binding protein 6 (putative) [Source:HGNC Symbol;Acc:30189]	-0.431879	-1.26523	0.401469	5.30663	-1.03142	0.305466	0.586055	-6.03403
ENSG00000173705	ENSG00000173705	SUSD5	sushi domain containing 5 [Source:HGNC Symbol;Acc:29061]	-0.625854	-1.83358	0.581877	1.69078	-1.03135	0.305502	0.586069	-5.40658
ENSG00000248503	ENSG00000248503	RP5-1000K24.2		1.18985	-1.10632	3.48602	-1.52307	1.03131	0.305519	0.586069	-4.93359
ENSG00000130177	ENSG00000130177	CDC16	cell division cycle 16 [Source:HGNC Symbol;Acc:1720]	-0.272754	-0.799183	0.253674	6.39889	-1.03118	0.305581	0.586145	-6.16252
ENSG00000163092	ENSG00000163092	XIRP2	xin actin-binding repeat containing 2 [Source:HGNC Symbol;Acc:14303]	-1.79213	-5.2514	1.66714	-2.01765	-1.03107	0.305632	0.586187	-4.85064
ENSG00000128739	ENSG00000128739	SNRPN	small nuclear ribonucleoprotein polypeptide N [Source:HGNC Symbol;Acc:11164]	0.205256	-0.190958	0.601469	5.2622	1.03102	0.305654	0.586187	-6.04153
ENSG00000249436	ENSG00000249436	CTD-2023N9.3		-3.26458	-9.56657	3.0374	-4.52681	-1.03099	0.305671	0.586187	-4.65186
ENSG00000167850	ENSG00000167850	CD300C	CD300c molecule [Source:HGNC Symbol;Acc:19320]	-3.39253	-9.94211	3.15704	-5.07827	-1.03089	0.305715	0.586228	-4.65097
ENSG00000261065	ENSG00000261065	RP11-74C13.4		1.93182	-1.79885	5.66248	-2.98568	1.03058	0.30586	0.586463	-4.75248
ENSG00000255192	ENSG00000255192	NANOGP8	Nanog homeobox pseudogene 8 [Source:HGNC Symbol;Acc:23106]	2.83457	-2.64004	8.30917	-5.35675	1.03047	0.30591	0.586508	-4.66086
ENSG00000173540	ENSG00000173540	GMPPB	GDP-mannose pyrophosphorylase B [Source:HGNC Symbol;Acc:22932]	-0.78929	-2.31383	0.73525	4.73011	-1.03038	0.305951	0.586508	-5.9579
ENSG00000251703	ENSG00000251703	RNU6-998P	RNA, U6 small nuclear 998, pseudogene [Source:HGNC Symbol;Acc:47961]	1.62197	-1.51093	4.75487	-2.90362	1.03038	0.305951	0.586508	-4.77302
ENSG00000162521	ENSG00000162521	RBBP4	retinoblastoma binding protein 4 [Source:HGNC Symbol;Acc:9887]	-0.235954	-0.69208	0.220172	8.13391	-1.02954	0.306343	0.587201	-6.35568
ENSG00000184602	ENSG00000184602	SNN	stannin [Source:HGNC Symbol;Acc:11149]	-0.55433	-1.62594	0.517285	7.3867	-1.02951	0.306358	0.587201	-6.26988
ENSG00000240445	ENSG00000240445	FOXO3B	forkhead box O3B pseudogene [Source:HGNC Symbol;Acc:3822]	-0.404079	-1.18534	0.377186	3.44901	-1.02937	0.306426	0.587259	-5.75646
ENSG00000073146	ENSG00000073146	MOV10L1	Mov10l1, Moloney leukemia virus 10-like 1, homolog (mouse) [Source:HGNC Symbol;Acc:7201]	-1.28674	-3.77462	1.20114	0.976533	-1.02935	0.306433	0.587259	-5.2824
ENSG00000214077	ENSG00000214077	GNAQP1	guanine nucleotide binding protein (G protein), q polypeptide pseudogene 1 [Source:HGNC Symbol;Acc:4391]	-0.658766	-1.93259	0.615054	0.706741	-1.02926	0.306476	0.587297	-5.24772
ENSG00000005022	ENSG00000005022	SLC25A5	solute carrier family 25 (mitochondrial carrier; adenine nucleotide translocator), member 5 [Source:HGNC Symbol;Acc:10991]	-0.41286	-1.21136	0.385643	5.65984	-1.02903	0.306583	0.587435	-6.07823
ENSG00000111602	ENSG00000111602	TIMELESS	timeless circadian clock [Source:HGNC Symbol;Acc:11813]	0.867882	-0.810705	2.54647	4.2364	1.02901	0.306593	0.587435	-5.91158
ENSG00000228412	ENSG00000228412	RP4-625H18.2		0.713836	-0.666907	2.09458	0.610356	1.02893	0.306628	0.587458	-5.26047
ENSG00000245910	ENSG00000245910	SNHG6	small nucleolar RNA host gene 6 (non-protein coding) [Source:HGNC Symbol;Acc:32965]	-0.397616	-1.16681	0.371576	4.74958	-1.0288	0.306691	0.587536	-5.96768
ENSG00000261127	ENSG00000261127	RP11-17M15.2		1.53498	-1.43476	4.50472	-4.23289	1.02869	0.306741	0.587588	-4.72087
ENSG00000225111	ENSG00000225111	AC083900.1		1.7725	-1.65697	5.20198	-3.05444	1.02863	0.306767	0.587596	-4.78427
ENSG00000129226	ENSG00000129226	CD68	CD68 molecule [Source:HGNC Symbol;Acc:1693]	2.03403	-1.90203	5.97009	-3.65502	1.02848	0.306838	0.587666	-4.69803
ENSG00000107816	ENSG00000107816	LZTS2	leucine zipper, putative tumor suppressor 2 [Source:HGNC Symbol;Acc:29381]	-0.290328	-0.852184	0.271527	5.39567	-1.02841	0.306872	0.587666	-6.05251
ENSG00000170965	ENSG00000170965	PLAC1	placenta-specific 1 [Source:HGNC Symbol;Acc:9044]	-3.14726	-9.23797	2.94345	-4.08207	-1.02841	0.306872	0.587666	-4.68934
ENSG00000179826	ENSG00000179826	MRGPRX3	MAS-related GPR, member X3 [Source:HGNC Symbol;Acc:17980]	-3.27438	-9.6115	3.06273	-4.91039	-1.02835	0.306902	0.587671	-4.64204
ENSG00000254781	ENSG00000254781	GVINP2	GTPase, very large interferon inducible pseudogene 2 [Source:HGNC Symbol;Acc:38876]	-3.6678	-10.7666	3.43099	-4.09672	-1.02831	0.30692	0.587671	-4.65904
ENSG00000267257	ENSG00000267257	RP11-1151B14.4		2.80885	-2.62828	8.24598	-3.71011	1.02816	0.306989	0.587719	-4.70003
ENSG00000101868	ENSG00000101868	POLA1	polymerase (DNA directed), alpha 1, catalytic subunit [Source:HGNC Symbol;Acc:9173]	0.222587	-0.208278	0.653452	5.00277	1.02816	0.30699	0.587719	-6.00571
ENSG00000240100	ENSG00000240100	RP11-240G22.1		-1.94874	-5.72161	1.82413	-3.54301	-1.02798	0.307075	0.587808	-4.68718
ENSG00000242748	ENSG00000242748	RPL23AP81	ribosomal protein L23a pseudogene 81 [Source:HGNC Symbol;Acc:36246]	-0.979236	-2.87512	0.91665	-0.742655	-1.02796	0.307082	0.587808	-4.96034
ENSG00000157240	ENSG00000157240	FZD1	frizzled family receptor 1 [Source:HGNC Symbol;Acc:4038]	-0.935471	-2.74671	0.875768	5.00816	-1.02791	0.307105	0.587808	-5.99107
ENSG00000149743	ENSG00000149743	TRPT1	tRNA phosphotransferase 1 [Source:HGNC Symbol;Acc:20316]	-0.525578	-1.54325	0.492092	2.77732	-1.02786	0.307131	0.587816	-5.59229
ENSG00000270659	ENSG00000270659	RP11-105N14.1		-1.19466	-3.50812	1.1188	-1.64512	-1.02774	0.307186	0.587852	-4.89594
ENSG00000140548	ENSG00000140548	ZNF710	zinc finger protein 710 [Source:HGNC Symbol;Acc:25352]	-0.448789	-1.31789	0.420311	4.10128	-1.02772	0.307195	0.587852	-5.85316
ENSG00000234710	ENSG00000234710	AC060834.3		-0.935822	-2.74829	0.876641	-1.60676	-1.0276	0.307249	0.587911	-5.10372
ENSG00000174951	ENSG00000174951	FUT1	fucosyltransferase 1 (galactoside 2-alpha-L-fucosyltransferase, H blood group) [Source:HGNC Symbol;Acc:4012]	-0.650164	-1.90956	0.609229	2.27733	-1.02746	0.307318	0.588	-5.55086
ENSG00000186448	ENSG00000186448	ZNF197	zinc finger protein 197 [Source:HGNC Symbol;Acc:12988]	-0.188493	-0.553672	0.176687	6.06389	-1.02728	0.307399	0.588112	-6.14298
ENSG00000145020	ENSG00000145020	AMT	aminomethyltransferase [Source:HGNC Symbol;Acc:473]	1.43964	-1.34993	4.22922	-1.89774	1.02711	0.307479	0.588208	-4.85805
ENSG00000235808	ENSG00000235808	MYL6P2	myosin, light chain 6 pseudogene 2 [Source:HGNC Symbol;Acc:23772]	2.48183	-2.32787	7.29153	-4.57069	1.02697	0.307548	0.588208	-4.70473
ENSG00000271788	ENSG00000271788	CTD-2201E18.5		0.856407	-0.803284	2.5161	-0.208323	1.02696	0.307549	0.588208	-5.15805
ENSG00000230149	ENSG00000230149	RP3-508I15.19		-0.935775	-2.7493	0.877747	-0.601884	-1.02695	0.307554	0.588208	-4.97787
ENSG00000261439	ENSG00000261439	CTD-2050B12.2		-1.60253	-4.70828	1.50322	-2.3751	-1.02693	0.307563	0.588208	-4.79263
ENSG00000140522	ENSG00000140522	RLBP1	retinaldehyde binding protein 1 [Source:HGNC Symbol;Acc:10024]	-1.68793	-4.95959	1.58374	-1.69231	-1.0268	0.307625	0.588282	-4.88019
ENSG00000128789	ENSG00000128789	PSMG2	proteasome (prosome, macropain) assembly chaperone 2 [Source:HGNC Symbol;Acc:24929]	-0.288864	-0.848787	0.27106	5.15646	-1.02675	0.307647	0.588282	-5.99457
ENSG00000136546	ENSG00000136546	SCN7A	sodium channel, voltage-gated, type VII, alpha subunit [Source:HGNC Symbol;Acc:10594]	-1.01546	-2.98402	0.953093	0.0870975	-1.02664	0.3077	0.58833	-5.16095
ENSG00000267446	ENSG00000267446	CTB-39G8.2		2.41211	-2.26412	7.08834	-3.90446	1.0266	0.307717	0.58833	-4.69623
ENSG00000233220	ENSG00000233220	LINC00167	long intergenic non-protein coding RNA 167 [Source:HGNC Symbol;Acc:30468]	-1.47112	-4.32363	1.3814	-1.71759	-1.02641	0.307808	0.588459	-4.84343
ENSG00000168959	ENSG00000168959	GRM5	glutamate receptor, metabotropic 5 [Source:HGNC Symbol;Acc:4597]	-1.1478	-3.37407	1.07846	2.91781	-1.02611	0.307949	0.588686	-5.65715
ENSG00000125741	ENSG00000125741	OPA3	optic atrophy 3 (autosomal recessive, with chorea and spastic paraplegia) [Source:HGNC Symbol;Acc:8142]	-0.44392	-1.30502	0.417179	4.27613	-1.02601	0.307993	0.588727	-5.88051
ENSG00000227200	ENSG00000227200	RP11-121A14.3		1.11562	-1.04856	3.27979	-1.14576	1.02594	0.308026	0.588746	-4.96519
ENSG00000249069	ENSG00000249069	RP11-461C13.1		1.63653	-1.53889	4.81196	-3.5114	1.02571	0.308136	0.588914	-4.7355
ENSG00000259735	ENSG00000259735	RP11-356M20.3		1.60235	-1.50765	4.71235	-2.8562	1.02541	0.308276	0.589119	-4.7882
ENSG00000130635	ENSG00000130635	COL5A1	collagen, type V, alpha 1 [Source:HGNC Symbol;Acc:2209]	0.623182	-0.586386	1.83275	4.71603	1.02538	0.308289	0.589119	-5.93051
ENSG00000136099	ENSG00000136099	PCDH8	protocadherin 8 [Source:HGNC Symbol;Acc:8660]	-0.715252	-2.10366	0.673159	3.89063	-1.02528	0.308337	0.589165	-5.85107
ENSG00000131931	ENSG00000131931	THAP1	THAP domain containing, apoptosis associated protein 1 [Source:HGNC Symbol;Acc:20856]	-0.514085	-1.51205	0.483876	4.82185	-1.02523	0.308359	0.589165	-5.91956
ENSG00000263002	ENSG00000263002	ZNF234	zinc finger protein 234 [Source:HGNC Symbol;Acc:13027]	-0.244466	-0.719087	0.230155	4.27513	-1.02512	0.308414	0.589229	-5.89803
ENSG00000172361	ENSG00000172361	CCDC11	coiled-coil domain containing 11 [Source:HGNC Symbol;Acc:26530]	-0.778785	-2.29118	0.733613	3.65667	-1.02483	0.308547	0.589404	-5.67848
ENSG00000259287	ENSG00000259287	RP11-3D4.2		0.640896	-0.603769	1.88556	0.418582	1.0248	0.308565	0.589404	-5.21507
ENSG00000130741	ENSG00000130741	EIF2S3	eukaryotic translation initiation factor 2, subunit 3 gamma, 52kDa [Source:HGNC Symbol;Acc:3267]	-0.338109	-0.994783	0.318566	6.8433	-1.02473	0.308597	0.589404	-6.22273
ENSG00000205517	ENSG00000205517	RGL3	ral guanine nucleotide dissociation stimulator-like 3 [Source:HGNC Symbol;Acc:30282]	0.730275	-0.688098	2.14865	1.08389	1.0247	0.308608	0.589404	-5.34861
ENSG00000259661	ENSG00000259661	AC068831.15		1.75948	-1.65795	5.17692	-2.69266	1.02468	0.30862	0.589404	-4.81205
ENSG00000111405	ENSG00000111405	ENDOU	endonuclease, polyU-specific [Source:HGNC Symbol;Acc:14369]	1.55373	-1.46499	4.57244	-0.140878	1.02436	0.308768	0.589583	-4.96634
ENSG00000111371	ENSG00000111371	SLC38A1	solute carrier family 38, member 1 [Source:HGNC Symbol;Acc:13447]	-0.378682	-1.11442	0.357056	8.58459	-1.02436	0.308768	0.589583	-6.41305
ENSG00000258653	ENSG00000258653	RP5-1021I20.4	Uncharacterized protein [Source:UniProtKB/TrEMBL;Acc:G3V2R9]	1.83565	-1.73092	5.40222	-2.8586	1.02433	0.308782	0.589583	-4.77895
ENSG00000174928	ENSG00000174928	C3orf33	chromosome 3 open reading frame 33 [Source:HGNC Symbol;Acc:26434]	-0.463942	-1.3655	0.437619	2.86785	-1.02417	0.30886	0.589689	-5.6455
ENSG00000236106	ENSG00000236106	AC010729.2		1.3766	-1.29894	4.05214	-1.49042	1.024	0.308939	0.589797	-4.91723
ENSG00000165948	ENSG00000165948	IFI27L1	interferon, alpha-inducible protein 27-like 1 [Source:HGNC Symbol;Acc:19754]	-0.642107	-1.8903	0.60609	2.61026	-1.02383	0.30902	0.589865	-5.58016
ENSG00000236993	ENSG00000236993	GAPDHP21	glyceraldehyde 3 phosphate dehydrogenase pseudogene 21 [Source:HGNC Symbol;Acc:37773]	1.1056	-1.04358	3.25478	-2.2942	1.02382	0.30902	0.589865	-4.92362
ENSG00000184371	ENSG00000184371	CSF1	colony stimulating factor 1 (macrophage) [Source:HGNC Symbol;Acc:2432]	-0.645444	-1.90024	0.609353	4.16217	-1.02373	0.309063	0.589879	-5.85054
ENSG00000114268	ENSG00000114268	PFKFB4	6-phosphofructo-2-kinase/fructose-2,6-biphosphatase 4 [Source:HGNC Symbol;Acc:8875]	0.314363	-0.296798	0.925525	3.92444	1.02371	0.309073	0.589879	-5.85982
ENSG00000201831	ENSG00000201831	SNORD115-1	small nucleolar RNA, C/D box 115-1 [Source:HGNC Symbol;Acc:33020]	1.21453	-1.14718	3.57624	-2.58011	1.02349	0.309176	0.58993	-4.80493
ENSG00000171532	ENSG00000171532	NEUROD2	neuronal differentiation 2 [Source:HGNC Symbol;Acc:7763]	-0.6609	-1.94611	0.624308	7.1018	-1.02344	0.309199	0.58993	-6.2589
ENSG00000172137	ENSG00000172137	CALB2	calbindin 2 [Source:HGNC Symbol;Acc:1435]	-0.941563	-2.77261	0.889486	4.60518	-1.02341	0.309213	0.58993	-5.9779
ENSG00000167554	ENSG00000167554	ZNF610	zinc finger protein 610 [Source:HGNC Symbol;Acc:26687]	-0.298005	-0.877535	0.281525	4.26411	-1.02341	0.309215	0.58993	-5.88771
ENSG00000267547	ENSG00000267547	RP11-686D22.4		-1.45257	-4.27746	1.37231	-1.06551	-1.02338	0.309228	0.58993	-4.96748
ENSG00000184903	ENSG00000184903	IMMP2L	IMP2 inner mitochondrial membrane peptidase-like (S. cerevisiae) [Source:HGNC Symbol;Acc:14598]	0.576393	-0.544566	1.69735	2.2574	1.02337	0.309236	0.58993	-5.55511
ENSG00000254860	ENSG00000254860	TMEM9B-AS1	TMEM9B antisense RNA 1 [Source:HGNC Symbol;Acc:19230]	0.428311	-0.404812	1.26143	1.59892	1.02318	0.309323	0.590023	-5.4175
ENSG00000207368	ENSG00000207368	Y_RNA	Y RNA [Source:RFAM;Acc:RF00019]	2.11385	-1.99794	6.22564	-4.55014	1.02316	0.30933	0.590023	-4.69018
ENSG00000256377	ENSG00000256377	RP11-1060J15.4		-1.47328	-4.33921	1.39266	-2.37179	-1.0231	0.309359	0.590032	-4.84121
ENSG00000132639	ENSG00000132639	SNAP25	synaptosomal-associated protein, 25kDa [Source:HGNC Symbol;Acc:11132]	-0.734314	-2.163	0.694375	6.60965	-1.02293	0.30944	0.590032	-6.19226
ENSG00000102104	ENSG00000102104	RS1	retinoschisin 1 [Source:HGNC Symbol;Acc:10457]	-2.23899	-6.59523	2.11725	-1.67063	-1.02292	0.309444	0.590032	-4.86496
ENSG00000240371	ENSG00000240371	RPS4XP13	ribosomal protein S4X pseudogene 13 [Source:HGNC Symbol;Acc:36522]	-1.79251	-5.28008	1.69506	-2.40651	-1.02292	0.309447	0.590032	-4.72072
ENSG00000267321	ENSG00000267321	RP11-1094M14.11		-0.370726	-1.09203	0.350575	3.30554	-1.02291	0.309449	0.590032	-5.71035
ENSG00000221518	ENSG00000221518	RNU6ATAC16P	RNA, U6atac small nuclear 16, pseudogene [Source:HGNC Symbol;Acc:46915]	2.39593	-2.26607	7.05794	-4.01929	1.02283	0.309487	0.590062	-4.69922
ENSG00000015676	ENSG00000015676	NUDCD3	NudC domain containing 3 [Source:HGNC Symbol;Acc:22208]	-0.226524	-0.667346	0.214298	6.71864	-1.02271	0.309543	0.590125	-6.21823
ENSG00000163743	ENSG00000163743	RCHY1	ring finger and CHY zinc finger domain containing 1, E3 ubiquitin protein ligase [Source:HGNC Symbol;Acc:17479]	-0.295641	-0.871007	0.279725	5.90457	-1.02264	0.309577	0.590126	-6.10951
ENSG00000197037	ENSG00000197037	ZSCAN25	zinc finger and SCAN domain containing 25 [Source:HGNC Symbol;Acc:21961]	0.277369	-0.26245	0.817189	5.51761	1.02261	0.309589	0.590126	-6.0583
ENSG00000149798	ENSG00000149798	CDC42EP2	CDC42 effector protein (Rho GTPase binding) 2 [Source:HGNC Symbol;Acc:16263]	-1.49721	-4.41177	1.41735	2.40285	-1.02238	0.3097	0.590296	-5.52908
ENSG00000140848	ENSG00000140848	CPNE2	copine II [Source:HGNC Symbol;Acc:2315]	-0.557229	-1.64216	0.527706	5.26782	-1.02219	0.309788	0.590419	-6.04212
ENSG00000196081	ENSG00000196081	ZNF724P	zinc finger protein 724, pseudogene [Source:HGNC Symbol;Acc:32460]	-0.435613	-1.28392	0.412692	3.46319	-1.022	0.309878	0.590546	-5.69898
ENSG00000173237	ENSG00000173237	C11orf86	chromosome 11 open reading frame 86 [Source:HGNC Symbol;Acc:34442]	-1.78247	-5.25405	1.68911	-1.49538	-1.02187	0.309938	0.590618	-4.89242
ENSG00000113048	ENSG00000113048	MRPS27	mitochondrial ribosomal protein S27 [Source:HGNC Symbol;Acc:14512]	-0.281061	-0.828525	0.266403	5.94186	-1.02176	0.309993	0.590674	-6.11782
ENSG00000119915	ENSG00000119915	ELOVL3	ELOVL fatty acid elongase 3 [Source:HGNC Symbol;Acc:18047]	-2.68129	-7.90426	2.54167	-2.50079	-1.02171	0.310013	0.590674	-4.75865
ENSG00000198106	ENSG00000198106	SNX29P2	sorting nexin 29 pseudogene 2 [Source:HGNC Symbol;Acc:31914]	2.49616	-2.36791	7.36023	-3.47983	1.02135	0.310183	0.5909	-4.72425
ENSG00000235173	ENSG00000235173	FAM203A	family with sequence similarity 203, member A [Source:HGNC Symbol;Acc:24161]	-0.486356	-1.43411	0.461401	5.00801	-1.02131	0.310201	0.5909	-5.98315
ENSG00000223509	ENSG00000223509	RP11-632K20.7		-0.731293	-2.15643	0.69384	3.42151	-1.02126	0.310224	0.5909	-5.74799
ENSG00000100916	ENSG00000100916	BRMS1L	breast cancer metastasis-suppressor 1-like [Source:HGNC Symbol;Acc:20512]	-0.628037	-1.85196	0.595885	4.36059	-1.02125	0.310229	0.5909	-5.90504
ENSG00000229000	ENSG00000229000	SEPT7P8	septin 7 pseudogene 8 [Source:HGNC Symbol;Acc:38044]	-1.64713	-4.85738	1.56313	-2.33687	-1.02115	0.310278	0.5909	-4.72154
ENSG00000131620	ENSG00000131620	ANO1	anoctamin 1, calcium activated chloride channel [Source:HGNC Symbol;Acc:21625]	1.69065	-1.60461	4.98592	-1.46969	1.0211	0.310303	0.5909	-4.97139
ENSG00000141258	ENSG00000141258	SGSM2	small G protein signaling modulator 2 [Source:HGNC Symbol;Acc:29026]	-0.306842	-0.90491	0.291227	7.01285	-1.02109	0.310305	0.5909	-6.23968
ENSG00000173947	ENSG00000173947	PIFO	primary cilia formation [Source:HGNC Symbol;Acc:27009]	-1.03433	-3.05039	0.981731	3.55403	-1.02107	0.310314	0.5909	-5.74727
ENSG00000111361	ENSG00000111361	EIF2B1	eukaryotic translation initiation factor 2B, subunit 1 alpha, 26kDa [Source:HGNC Symbol;Acc:3257]	-0.214163	-0.631638	0.203312	5.15045	-1.02098	0.31036	0.590945	-6.02341
ENSG00000258092	ENSG00000258092	RP4-816N1.7		1.22754	-1.16584	3.62092	-1.58898	1.02077	0.310458	0.591088	-4.92285
ENSG00000237640	ENSG00000237640	RP4-604G5.1		-1.94367	-5.73395	1.84661	-4.53708	-1.02059	0.310539	0.59118	-4.67987
ENSG00000225889	ENSG00000225889	AC074289.1		-0.782479	-2.3084	0.743444	0.299654	-1.02057	0.310552	0.59118	-5.17737
ENSG00000198825	ENSG00000198825	INPP5F	inositol polyphosphate-5-phosphatase F [Source:HGNC Symbol;Acc:17054]	-0.242822	-0.71644	0.230797	6.06777	-1.02038	0.310641	0.591307	-6.14829
ENSG00000157399	ENSG00000157399	ARSE	arylsulfatase E (chondrodysplasia punctata 1) [Source:HGNC Symbol;Acc:719]	-0.949282	-2.80122	0.902659	0.959752	-1.02016	0.310742	0.59139	-5.26218
ENSG00000212719	ENSG00000212719	C17orf51	chromosome 17 open reading frame 51 [Source:HGNC Symbol;Acc:27904]	-0.694075	-2.04818	0.660027	-1.82034	-1.02013	0.310757	0.59139	-5.39576
ENSG00000186522	ENSG00000186522	2023-09-10	septin 10 [Source:HGNC Symbol;Acc:14349]	0.323642	-0.307774	0.955057	4.89966	1.02012	0.310763	0.59139	-6.00565
ENSG00000102543	ENSG00000102543	CDADC1	cytidine and dCMP deaminase domain containing 1 [Source:HGNC Symbol;Acc:20299]	-0.392693	-1.15885	0.37346	3.99381	-1.02009	0.310776	0.59139	-5.82041
ENSG00000114544	ENSG00000114544	SLC41A3	solute carrier family 41, member 3 [Source:HGNC Symbol;Acc:31046]	-0.355774	-1.04998	0.338428	4.96135	-1.01998	0.310831	0.591432	-6.00479
ENSG00000151413	ENSG00000151413	NUBPL	nucleotide binding protein-like [Source:HGNC Symbol;Acc:20278]	0.496668	-0.472479	1.46581	3.34674	1.01995	0.310843	0.591432	-5.75757
ENSG00000105750	ENSG00000105750	ZNF85	zinc finger protein 85 [Source:HGNC Symbol;Acc:13160]	-0.545953	-1.61153	0.519626	3.00221	-1.0197	0.310962	0.591542	-5.67892
ENSG00000064225	ENSG00000064225	ST3GAL6	ST3 beta-galactoside alpha-2,3-sialyltransferase 6 [Source:HGNC Symbol;Acc:18080]	0.613212	-0.583691	1.81012	2.78414	1.01966	0.310982	0.591542	-5.68242
ENSG00000169851	ENSG00000169851	PCDH7	protocadherin 7 [Source:HGNC Symbol;Acc:8659]	-0.615016	-1.81546	0.585431	5.83041	-1.01964	0.310991	0.591542	-6.12777
ENSG00000268530	ENSG00000268530	CTC-273B12.5		2.44236	-2.32489	7.2096	-3.5848	1.01963	0.310993	0.591542	-4.73679
ENSG00000179335	ENSG00000179335	CLK3	CDC-like kinase 3 [Source:HGNC Symbol;Acc:2071]	-0.216405	-0.638874	0.206065	6.15203	-1.01947	0.311071	0.591648	-6.14045
ENSG00000207518	ENSG00000207518	RNU6-59P	RNA, U6 small nuclear 59, pseudogene [Source:HGNC Symbol;Acc:42549]	2.28302	-2.17449	6.74053	-4.32411	1.01934	0.311131	0.591718	-4.70618
ENSG00000002586	ENSG00000002586	CD99	CD99 molecule [Source:HGNC Symbol;Acc:7082]	-0.625947	-1.84829	0.596392	6.94091	-1.01917	0.311209	0.591825	-6.22094
ENSG00000166573	ENSG00000166573	GALR1	galanin receptor 1 [Source:HGNC Symbol;Acc:4132]	2.92048	-2.78378	8.62473	-3.81301	1.01896	0.31131	0.591969	-4.71747
ENSG00000227198	ENSG00000227198	C6orf47-AS1	C6orf47 antisense RNA 1 [Source:HGNC Symbol;Acc:39767]	-1.96498	-5.80316	1.8732	-3.25227	-1.01891	0.311334	0.591969	-4.72071
ENSG00000117523	ENSG00000117523	PRRC2C	proline-rich coiled-coil 2C [Source:HGNC Symbol;Acc:24903]	-0.179081	-0.528902	0.170739	9.33691	-1.01884	0.311366	0.591969	-6.48077
ENSG00000272371	ENSG00000272371	RP11-25O10.2		1.54209	-1.47033	4.55452	-2.016	1.01882	0.311376	0.591969	-4.86772
ENSG00000223547	ENSG00000223547	ZNF844	zinc finger protein 844 [Source:HGNC Symbol;Acc:25932]	-0.406562	-1.20082	0.387695	5.81912	-1.01875	0.311409	0.591975	-6.10764
ENSG00000255666	ENSG00000255666	RP11-867G2.6		1.98869	-1.89654	5.87392	-2.98433	1.01871	0.311426	0.591975	-4.74668
ENSG00000155313	ENSG00000155313	USP25	ubiquitin specific peptidase 25 [Source:HGNC Symbol;Acc:12624]	0.307555	-0.293409	0.908519	4.84821	1.01853	0.31151	0.592093	-5.99679
ENSG00000116641	ENSG00000116641	DOCK7	dedicator of cytokinesis 7 [Source:HGNC Symbol;Acc:19190]	0.208038	-0.198525	0.614601	7.88235	1.0184	0.311576	0.592175	-6.34521
ENSG00000204086	ENSG00000204086	RPA4	replication protein A4, 30kDa [Source:HGNC Symbol;Acc:30305]	1.90309	-1.81673	5.62291	-3.11066	1.01821	0.311662	0.592175	-4.77461
ENSG00000006377	ENSG00000006377	DLX6	distal-less homeobox 6 [Source:HGNC Symbol;Acc:2919]	-0.375883	-1.11061	0.358845	-1.3091	-1.01819	0.311674	0.592175	-5.63617
ENSG00000170684	ENSG00000170684	ZNF296	zinc finger protein 296 [Source:HGNC Symbol;Acc:15981]	0.73753	-0.704137	2.1792	0.882046	1.01816	0.311687	0.592175	-5.29176
ENSG00000260711	ENSG00000260711	RP11-747H7.3		1.63389	-1.56	4.82779	-1.00199	1.01813	0.3117	0.592175	-5.04927
ENSG00000235033	ENSG00000235033	RP11-61I13.3		1.07771	-1.02899	3.1844	0.139007	1.01813	0.311703	0.592175	-5.09888
ENSG00000243004	ENSG00000243004	AC005062.2		-2.07085	-6.11901	1.97731	-1.55323	-1.0181	0.311713	0.592175	-4.8903
ENSG00000207983	ENSG00000207983	MIR613	microRNA 613 [Source:HGNC Symbol;Acc:32869]	2.4461	-2.33608	7.22827	-4.51158	1.01801	0.31176	0.592221	-4.69245
ENSG00000267322	ENSG00000267322	SCARNA17		0.773708	-0.739117	2.28653	-0.112621	1.01786	0.311827	0.592304	-5.14256
ENSG00000258077	ENSG00000258077	RP11-114H23.1		-2.18329	-6.4531	2.08651	-2.98234	-1.01767	0.31192	0.592406	-4.7426
ENSG00000197180	ENSG00000197180	BX936347.1		-0.504135	-1.4901	0.481828	1.56256	-1.01763	0.31194	0.592406	-5.38695
ENSG00000227632	ENSG00000227632	AC018804.6		1.17251	-1.1208	3.46583	1.22648	1.01755	0.311976	0.592406	-5.09698
ENSG00000111752	ENSG00000111752	PHC1	polyhomeotic homolog 1 (Drosophila) [Source:HGNC Symbol;Acc:3182]	-0.282572	-0.835266	0.270122	5.40801	-1.01753	0.311985	0.592406	-6.07144
ENSG00000140968	ENSG00000140968	IRF8	interferon regulatory factor 8 [Source:HGNC Symbol;Acc:5358]	-3.09059	-9.13572	2.95453	-4.07213	-1.01751	0.311995	0.592406	-4.68416
ENSG00000178150	ENSG00000178150	ZNF114	zinc finger protein 114 [Source:HGNC Symbol;Acc:12894]	-0.536303	-1.58562	0.513014	2.27719	-1.0172	0.312142	0.592642	-5.55081
ENSG00000155918	ENSG00000155918	RAET1L	retinoic acid early transcript 1L [Source:HGNC Symbol;Acc:16798]	-2.89171	-8.54997	2.76656	-4.09712	-1.01712	0.312178	0.592667	-4.69472
ENSG00000261537	ENSG00000261537	RP11-319G9.5		1.9123	-1.83016	5.65477	-2.39726	1.01695	0.312258	0.592776	-4.86027
ENSG00000132275	ENSG00000132275	RRP8	ribosomal RNA processing 8, methyltransferase, homolog (yeast) [Source:HGNC Symbol;Acc:29030]	0.267223	-0.255784	0.790229	5.10864	1.01688	0.312294	0.592802	-6.03526
ENSG00000254473	ENSG00000254473	RP11-522I20.3		-0.709186	-2.0973	0.678931	1.35233	-1.0168	0.312329	0.592825	-5.33343
ENSG00000254233	ENSG00000254233	RP11-242J7.1		2.10499	-2.0159	6.22589	-3.98281	1.01663	0.312412	0.592939	-4.75319
ENSG00000237273	ENSG00000237273	RSL24D1P8	ribosomal L24 domain containing 1 pseudogene 8 [Source:HGNC Symbol;Acc:37873]	1.28588	-1.2319	3.80366	-1.05256	1.01645	0.312498	0.593008	-4.9733
ENSG00000049759	ENSG00000049759	NEDD4L	neural precursor cell expressed, developmentally down-regulated 4-like, E3 ubiquitin protein ligase [Source:HGNC Symbol;Acc:7728]	-0.239951	-0.709793	0.229891	8.3157	-1.01642	0.312511	0.593008	-6.40327
ENSG00000269524	ENSG00000269524	CTB-83J4.1		1.85147	-1.7739	5.47683	-2.83144	1.0164	0.312517	0.593008	-4.79435
ENSG00000101846	ENSG00000101846	STS	steroid sulfatase (microsomal), isozyme S [Source:HGNC Symbol;Acc:11425]	-0.617204	-1.82582	0.591409	3.6551	-1.01635	0.312543	0.593013	-5.78578
ENSG00000198937	ENSG00000198937	CCDC167	coiled-coil domain containing 167 [Source:HGNC Symbol;Acc:21239]	-0.437156	-1.29328	0.418967	3.88469	-1.01625	0.312588	0.593056	-5.83438
ENSG00000186283	ENSG00000186283	TOR3A	torsin family 3, member A [Source:HGNC Symbol;Acc:11997]	-0.406578	-1.2029	0.389748	3.86677	-1.01614	0.31264	0.593112	-5.8165
ENSG00000168542	ENSG00000168542	COL3A1	collagen, type III, alpha 1 [Source:HGNC Symbol;Acc:2201]	-1.50476	-4.45236	1.44285	-0.0140113	-1.01601	0.312702	0.593186	-5.10668
ENSG00000249896	ENSG00000249896	RP11-586D19.1		1.14533	-1.09866	3.38932	-3.70653	1.01581	0.3128	0.59329	-4.85563
ENSG00000134986	ENSG00000134986	NREP	neuronal regeneration related protein [Source:HGNC Symbol;Acc:16834]	-0.36339	-1.07537	0.348587	7.01044	-1.0158	0.312803	0.59329	-6.26944
ENSG00000221930	ENSG00000221930	FAM45B	family with sequence similarity 45, member B (pseudogene) [Source:HGNC Symbol;Acc:30886]	-1.52616	-4.51671	1.46439	-2.27529	-1.01566	0.312867	0.593369	-4.81159
ENSG00000130962	ENSG00000130962	PRRG1	proline rich Gla (G-carboxyglutamic acid) 1 [Source:HGNC Symbol;Acc:9469]	-0.708443	-2.09687	0.679981	2.58527	-1.01551	0.31294	0.593437	-5.59231
ENSG00000231840	ENSG00000231840	AC073342.12		1.33803	-1.2844	3.96047	-2.10748	1.01546	0.312963	0.593437	-4.86178
ENSG00000260807	ENSG00000260807	RP11-161M6.2		-0.728631	-2.15671	0.699452	2.24208	-1.01544	0.312972	0.593437	-5.55693
ENSG00000108064	ENSG00000108064	TFAM	transcription factor A, mitochondrial [Source:HGNC Symbol;Acc:11741]	-0.279985	-0.828834	0.268864	6.64569	-1.01527	0.313052	0.593473	-6.19155
ENSG00000235760	ENSG00000235760	AC138655.4		0.978243	-0.939506	2.89599	-0.56563	1.01521	0.313081	0.593473	-5.12455
ENSG00000165684	ENSG00000165684	SNAPC4	small nuclear RNA activating complex, polypeptide 4, 190kDa [Source:HGNC Symbol;Acc:11137]	-0.473965	-1.40313	0.455201	5.77861	-1.01521	0.313084	0.593473	-6.07722
ENSG00000078142	ENSG00000078142	PIK3C3	phosphatidylinositol 3-kinase, catalytic subunit type 3 [Source:HGNC Symbol;Acc:8974]	0.20098	-0.193033	0.594992	7.21299	1.01518	0.313095	0.593473	-6.27121
ENSG00000232259	ENSG00000232259	RP11-4C20.3		-1.69308	-5.01249	1.62633	-2.8167	-1.01512	0.313124	0.593473	-4.83884
ENSG00000200354	ENSG00000200354	SNORA71D	small nucleolar RNA, H/ACA box 71D [Source:HGNC Symbol;Acc:32657]	2.17241	-2.0868	6.43161	-3.01312	1.01511	0.313128	0.593473	-4.76835
ENSG00000112584	ENSG00000112584	FAM120B	family with sequence similarity 120B [Source:HGNC Symbol;Acc:21109]	-0.19469	-0.57642	0.18704	7.01973	-1.01505	0.313156	0.593483	-6.24347
ENSG00000243083	ENSG00000243083	LINC00870	long intergenic non-protein coding RNA 870 [Source:HGNC Symbol;Acc:27319]	-3.37544	-9.99461	3.24372	-4.92747	-1.01491	0.313223	0.593566	-4.65613
ENSG00000253696	ENSG00000253696	RP11-439C15.2		1.72294	-1.65604	5.10192	-1.65772	1.01481	0.313271	0.593614	-4.96743
ENSG00000081154	ENSG00000081154	PCNP	PEST proteolytic signal containing nuclear protein [Source:HGNC Symbol;Acc:30023]	-0.285991	-0.846922	0.274941	7.26862	-1.01472	0.313317	0.593641	-6.26894
ENSG00000172543	ENSG00000172543	CTSW	cathepsin W [Source:HGNC Symbol;Acc:2546]	-1.98903	-5.89046	1.91241	-1.81025	-1.01465	0.313346	0.593641	-4.76061
ENSG00000100292	ENSG00000100292	HMOX1	heme oxygenase (decycling) 1 [Source:HGNC Symbol;Acc:5013]	-0.685266	-2.02953	0.659	2.46177	-1.01456	0.313393	0.593641	-5.54448
ENSG00000197057	ENSG00000197057	DTHD1	death domain containing 1 [Source:HGNC Symbol;Acc:37261]	-1.75337	-5.19322	1.68648	0.345757	-1.01446	0.313436	0.593641	-5.21622
ENSG00000108599	ENSG00000108599	AKAP10	A kinase (PRKA) anchor protein 10 [Source:HGNC Symbol;Acc:368]	-0.233392	-0.691278	0.224493	5.85231	-1.01445	0.313442	0.593641	-6.11455
ENSG00000268660	ENSG00000268660	LETM1P2	leucine zipper-EF-hand containing transmembrane protein 1, pseudogene 2 [Source:HGNC Symbol;Acc:33985]	2.469	-2.37506	7.31306	-4.55165	1.01441	0.313462	0.593641	-4.70229
ENSG00000170365	ENSG00000170365	SMAD1	SMAD family member 1 [Source:HGNC Symbol;Acc:6767]	-0.448746	-1.32917	0.431679	5.12971	-1.0144	0.313465	0.593641	-6.03804
ENSG00000180316	ENSG00000180316	PNPLA1	patatin-like phospholipase domain containing 1 [Source:HGNC Symbol;Acc:21246]	1.04875	-1.00887	3.10636	1.99642	1.0144	0.313468	0.593641	-5.1631
ENSG00000169955	ENSG00000169955	ZNF747	zinc finger protein 747 [Source:HGNC Symbol;Acc:28350]	-0.473502	-1.40269	0.455688	1.60363	-1.01419	0.313565	0.593782	-5.41771
ENSG00000169302	ENSG00000169302	STK32A	serine/threonine kinase 32A [Source:HGNC Symbol;Acc:28317]	0.681867	-0.656489	2.02022	2.45958	1.01398	0.313665	0.593915	-5.6184
ENSG00000119139	ENSG00000119139	TJP2	tight junction protein 2 [Source:HGNC Symbol;Acc:11828]	-0.689593	-2.04316	0.663974	2.46728	-1.01395	0.313681	0.593915	-5.60931
ENSG00000064042	ENSG00000064042	LIMCH1	LIM and calponin homology domains 1 [Source:HGNC Symbol;Acc:29191]	-0.56791	-1.68272	0.546895	7.73285	-1.01387	0.313717	0.593939	-6.33004
ENSG00000124479	ENSG00000124479	NDP	Norrie disease (pseudoglioma) [Source:HGNC Symbol;Acc:7678]	-1.11345	-3.29942	1.07252	0.210922	-1.01374	0.313779	0.594012	-5.15349
ENSG00000244300	ENSG00000244300	RP11-475N22.4		-0.760351	-2.25331	0.732605	0.628872	-1.01361	0.313843	0.594061	-5.25375
ENSG00000182134	ENSG00000182134	TDRKH	tudor and KH domain containing [Source:HGNC Symbol;Acc:11713]	-0.317383	-0.940589	0.305823	4.22954	-1.01357	0.313859	0.594061	-5.90306
ENSG00000100600	ENSG00000100600	LGMN	legumain [Source:HGNC Symbol;Acc:9472]	-0.485421	-1.43861	0.467766	4.03478	-1.01354	0.313873	0.594061	-5.83615
ENSG00000258913	ENSG00000258913	RP11-260M19.2		2.10424	-2.0283	6.23678	-3.40203	1.0134	0.313942	0.594136	-4.76408
ENSG00000178878	ENSG00000178878	APOLD1	apolipoprotein L domain containing 1 [Source:HGNC Symbol;Acc:25268]	0.82828	-0.798509	2.45507	2.12802	1.01332	0.313977	0.594136	-5.566
ENSG00000228274	ENSG00000228274	RP3-508I15.9		0.378145	-0.364562	1.12085	2.55606	1.01331	0.313982	0.594136	-5.61117
ENSG00000255021	ENSG00000255021	RP11-536I6.2		2.82642	-2.72521	8.37806	-3.96587	1.01325	0.31401	0.594136	-4.69758
ENSG00000134982	ENSG00000134982	APC	adenomatous polyposis coli [Source:HGNC Symbol;Acc:583]	-0.237367	-0.703619	0.228884	9.56657	-1.01322	0.314027	0.594136	-6.5209
ENSG00000223718	ENSG00000223718	AC093107.7		1.6491	-1.59072	4.88891	-2.375	1.01304	0.314109	0.594248	-4.80809
ENSG00000272070	ENSG00000272070	AC005618.6		0.935736	-0.903102	2.77457	2.5312	1.01277	0.314238	0.594449	-5.61821
ENSG00000067221	ENSG00000067221	STOML1	stomatin (EPB72)-like 1 [Source:HGNC Symbol;Acc:14560]	-0.324793	-0.963186	0.3136	4.83647	-1.01256	0.31434	0.594579	-5.98452
ENSG00000182150	ENSG00000182150	ERCC6L2	excision repair cross-complementing rodent repair deficiency, complementation group 6-like 2 [Source:HGNC Symbol;Acc:26922]	0.239767	-0.231517	0.711052	7.00565	1.01253	0.314353	0.594579	-6.25099
ENSG00000233926	ENSG00000233926	RP11-154D17.1		1.08832	-1.05115	3.22778	-1.80569	1.0124	0.314415	0.594646	-4.87631
ENSG00000250651	ENSG00000250651	PABPC1P7	poly(A) binding protein, cytoplasmic 1 pseudogene 7 [Source:HGNC Symbol;Acc:37987]	-2.86954	-8.51084	2.77176	-3.49458	-1.01236	0.314434	0.594646	-4.69322
ENSG00000233297	ENSG00000233297	RASA4DP	RAS p21 protein activator 4CD, pseudogene [Source:HGNC Symbol;Acc:44226]	0.731486	-0.706756	2.16973	0.996519	1.01222	0.314499	0.594726	-5.26915
ENSG00000168158	ENSG00000168158	OR2C1	olfactory receptor, family 2, subfamily C, member 1 [Source:HGNC Symbol;Acc:8242]	1.38037	-1.3344	4.09513	-1.91779	1.01196	0.314623	0.594856	-4.86642
ENSG00000159593	ENSG00000159593	NAE1	NEDD8 activating enzyme E1 subunit 1 [Source:HGNC Symbol;Acc:621]	0.294077	-0.284295	0.872449	5.61826	1.01194	0.314632	0.594856	-6.10297
ENSG00000236155	ENSG00000236155	RP11-231P20.2		-1.62859	-4.83165	1.57446	-2.21107	-1.01193	0.314639	0.594856	-4.84689
ENSG00000131844	ENSG00000131844	MCCC2	methylcrotonoyl-CoA carboxylase 2 (beta) [Source:HGNC Symbol;Acc:6937]	0.342129	-0.330793	1.01505	4.47196	1.01188	0.314664	0.594856	-5.92688
ENSG00000166828	ENSG00000166828	SCNN1G	sodium channel, non-voltage-gated 1, gamma subunit [Source:HGNC Symbol;Acc:10602]	1.80672	-1.74699	5.36042	-1.55612	1.01184	0.314683	0.594856	-4.9421
ENSG00000261787	ENSG00000261787	TCF24	transcription factor 24 [Source:HGNC Symbol;Acc:32275]	1.30638	-1.26359	3.87634	-0.7189	1.01168	0.314757	0.594953	-4.96521
ENSG00000185305	ENSG00000185305	ARL15	ADP-ribosylation factor-like 15 [Source:HGNC Symbol;Acc:25945]	-0.51132	-1.51733	0.494694	2.95767	-1.01156	0.314816	0.594982	-5.66834
ENSG00000135956	ENSG00000135956	TMEM127	transmembrane protein 127 [Source:HGNC Symbol;Acc:26038]	-0.241908	-0.717861	0.234045	6.23793	-1.01155	0.314818	0.594982	-6.17325
ENSG00000245261	ENSG00000245261	RP3-330M21.5		1.11756	-1.08179	3.3169	-1.70874	1.01129	0.31494	0.595131	-4.92078
ENSG00000169019	ENSG00000169019	COMMD8	COMM domain containing 8 [Source:HGNC Symbol;Acc:26036]	0.436368	-0.422406	1.29514	2.85004	1.01129	0.314942	0.595131	-5.64969
ENSG00000186472	ENSG00000186472	PCLO	piccolo presynaptic cytomatrix protein [Source:HGNC Symbol;Acc:13406]	0.401365	-0.388684	1.19141	7.46937	1.01108	0.315041	0.595273	-6.32188
ENSG00000121989	ENSG00000121989	ACVR2A	activin A receptor, type IIA [Source:HGNC Symbol;Acc:173]	-0.23034	-0.68382	0.223139	6.3308	-1.01092	0.315121	0.595341	-6.18936
ENSG00000248785	ENSG00000248785	HIGD1AP14	HIG1 hypoxia inducible domain family, member 1A pseudogene 14 [Source:HGNC Symbol;Acc:43009]	2.56574	-2.48553	7.61701	-4.26793	1.01091	0.315122	0.595341	-4.71024
ENSG00000257403	ENSG00000257403	CTD-2547E10.3		-2.59973	-7.7184	2.51894	-4.95396	-1.01082	0.315167	0.595382	-4.67668
ENSG00000159131	ENSG00000159131	GART	phosphoribosylglycinamide formyltransferase, phosphoribosylglycinamide synthetase, phosphoribosylaminoimidazole synthetase [Source:HGNC Symbol;Acc:4163]	-0.204621	-0.607679	0.198436	6.40881	-1.01038	0.315374	0.595729	-6.18315
ENSG00000214182	ENSG00000214182	PTMAP5	prothymosin, alpha pseudogene 5 [Source:HGNC Symbol;Acc:9628]	2.20934	-2.14411	6.56278	-2.91094	1.01002	0.315546	0.595904	-4.81281
ENSG00000242880	ENSG00000242880	RP11-190P13.2		1.19907	-1.16372	3.56185	-0.497442	1.01	0.315556	0.595904	-5.06508
ENSG00000231453	ENSG00000231453	AC018470.4		-1.1698	-3.47494	1.13535	-2.13855	-1.00998	0.315564	0.595904	-5.04769
ENSG00000237169	ENSG00000237169	RP11-452K12.3		-1.9594	-5.82071	1.90191	-2.46547	-1.00993	0.31559	0.595904	-4.74897
ENSG00000120088	ENSG00000120088	CRHR1	corticotropin releasing hormone receptor 1 [Source:HGNC Symbol;Acc:2357]	1.41638	-1.37499	4.20775	-1.7741	1.00987	0.315618	0.595904	-4.88709
ENSG00000105289	ENSG00000105289	TJP3	tight junction protein 3 [Source:HGNC Symbol;Acc:11829]	-2.72321	-8.09007	2.64366	-4.62376	-1.00986	0.315622	0.595904	-4.69153
ENSG00000150347	ENSG00000150347	ARID5B	AT rich interactive domain 5B (MRF1-like) [Source:HGNC Symbol;Acc:17362]	-0.899871	-2.67335	0.873606	7.49447	-1.00985	0.315628	0.595904	-6.28663
ENSG00000254238	ENSG00000254238	RP11-300E4.2		1.33932	-1.30035	3.97898	-1.91237	1.0098	0.31565	0.595904	-4.91788
ENSG00000233101	ENSG00000233101	HOXB-AS3	HOXB cluster antisense RNA 3 [Source:HGNC Symbol;Acc:40283]	-0.769143	-2.28532	0.747032	0.765325	-1.00962	0.315735	0.596022	-5.33858
ENSG00000101444	ENSG00000101444	AHCY	adenosylhomocysteinase [Source:HGNC Symbol;Acc:343]	-0.545564	-1.62108	0.529947	5.19988	-1.00956	0.315765	0.596035	-6.02654
ENSG00000169249	ENSG00000169249	ZRSR2	zinc finger (CCCH type), RNA-binding motif and serine/arginine rich 2 [Source:HGNC Symbol;Acc:23019]	-0.391834	-1.16442	0.380755	4.14467	-1.00938	0.315851	0.596153	-5.83451
ENSG00000258710	ENSG00000258710	CT60	cancer/testis antigen 60 (non-protein coding) [Source:HGNC Symbol;Acc:28003]	2.72163	-2.64508	8.08835	-4.23799	1.00931	0.315886	0.596177	-4.72401
ENSG00000116984	ENSG00000116984	MTR	5-methyltetrahydrofolate-homocysteine methyltransferase [Source:HGNC Symbol;Acc:7468]	0.468179	-0.455262	1.39162	5.01834	1.00903	0.316018	0.596381	-6.03912
ENSG00000220694	ENSG00000220694	RP3-403A15.1		2.03983	-1.98429	6.06395	-3.19485	1.00885	0.316105	0.596503	-4.79365
ENSG00000182700	ENSG00000182700	IGIP	IgA-inducing protein homolog (Bos taurus) [Source:HGNC Symbol;Acc:33847]	0.466461	-0.453813	1.38673	3.34289	1.00879	0.316134	0.596513	-5.75176
ENSG00000070182	ENSG00000070182	SPTB	spectrin, beta, erythrocytic [Source:HGNC Symbol;Acc:11274]	-0.475014	-1.41232	0.46229	3.84513	-1.00862	0.316213	0.596595	-5.84573
ENSG00000233557	ENSG00000233557	NFU1P2	NFU1 iron-sulfur cluster scaffold homolog (S. cerevisiae) pseudogene 2 [Source:HGNC Symbol;Acc:44554]	2.49488	-2.42817	7.41793	-4.23357	1.0086	0.316225	0.596595	-4.72468
ENSG00000188917	ENSG00000188917	TRMT2B	tRNA methyltransferase 2 homolog B (S. cerevisiae) [Source:HGNC Symbol;Acc:25748]	0.701624	-0.683004	2.08625	2.32957	1.00849	0.316274	0.596595	-5.55993
ENSG00000224039	ENSG00000224039	AC091493.1		1.84494	-1.79607	5.48596	-4.44634	1.00847	0.316286	0.596595	-4.72071
ENSG00000215217	ENSG00000215217	C5orf49	chromosome 5 open reading frame 49 [Source:HGNC Symbol;Acc:27028]	-1.12071	-3.33254	1.09113	1.31418	-1.00842	0.31631	0.596595	-5.34694
ENSG00000151790	ENSG00000151790	TDO2	tryptophan 2,3-dioxygenase [Source:HGNC Symbol;Acc:11708]	-3.00704	-8.94182	2.92774	-4.59015	-1.00841	0.316315	0.596595	-4.66481
ENSG00000270883	ENSG00000270883	RP11-461L13.5		1.72576	-1.6806	5.13211	-2.56313	1.0083	0.316365	0.596647	-4.81205
ENSG00000259450	ENSG00000259450	RP11-265N7.1		3.58025	-3.48843	10.6489	-3.93226	1.00804	0.316491	0.596841	-4.73555
ENSG00000250101	ENSG00000250101	RP11-1252I4.2		1.21511	-1.18441	3.61463	-2.12574	1.00784	0.316584	0.596973	-4.91391
ENSG00000160404	ENSG00000160404	TOR2A	torsin family 2, member A [Source:HGNC Symbol;Acc:11996]	-0.410421	-1.221	0.400157	3.01126	-1.00771	0.316646	0.597008	-5.67454
ENSG00000260949	ENSG00000260949	KB-1836B5.1		1.18012	-1.15062	3.51086	0.935143	1.00771	0.316649	0.597008	-5.36994
ENSG00000253722	ENSG00000253722	RP11-10N23.4		1.2775	-1.2458	3.8008	-2.21387	1.00761	0.316695	0.597014	-4.85771
ENSG00000186235	ENSG00000186235	AC016757.3	Protein LOC151174 [Source:UniProtKB/TrEMBL;Acc:E7EUL1]	0.949583	-0.926035	2.8252	-0.0481413	1.00761	0.316698	0.597014	-5.15293
ENSG00000171940	ENSG00000171940	ZNF217	zinc finger protein 217 [Source:HGNC Symbol;Acc:13009]	-0.780188	-2.32162	0.76124	6.20938	-1.00734	0.316823	0.597188	-6.16308
ENSG00000135316	ENSG00000135316	SYNCRIP	synaptotagmin binding, cytoplasmic RNA interacting protein [Source:HGNC Symbol;Acc:16918]	-0.24584	-0.731594	0.239914	8.26548	-1.00725	0.316867	0.597188	-6.38939
ENSG00000144554	ENSG00000144554	FANCD2	Fanconi anemia, complementation group D2 [Source:HGNC Symbol;Acc:3585]	0.475737	-0.464285	1.41576	3.62883	1.00723	0.316875	0.597188	-5.81551
ENSG00000185972	ENSG00000185972	CCIN	calicin [Source:HGNC Symbol;Acc:1568]	-1.725	-5.13354	1.68354	-2.44696	-1.00722	0.316883	0.597188	-4.83641
ENSG00000226754	ENSG00000226754	RP5-1024G6.5		-0.859184	-2.557	0.838631	-0.0803414	-1.00716	0.316911	0.597199	-5.11158
ENSG00000226051	ENSG00000226051	ZNF503-AS1	ZNF503 antisense RNA 1 [Source:HGNC Symbol;Acc:27370]	-2.91699	-8.6816	2.84762	-4.08791	-1.00709	0.316945	0.597219	-4.69644
ENSG00000172482	ENSG00000172482	AGXT	alanine-glyoxylate aminotransferase [Source:HGNC Symbol;Acc:341]	-3.56879	-10.6224	3.48477	-4.19708	-1.00696	0.317004	0.597248	-4.67415
ENSG00000144283	ENSG00000144283	PKP4	plakophilin 4 [Source:HGNC Symbol;Acc:9026]	-0.79652	-2.37082	0.777777	5.36331	-1.00696	0.317006	0.597248	-6.0608
ENSG00000242242	ENSG00000242242	PVRL3-AS1	PVRL3 antisense RNA 1 [Source:HGNC Symbol;Acc:40813]	-0.919241	-2.73637	0.897889	0.692007	-1.0068	0.31708	0.597329	-5.42036
ENSG00000184216	ENSG00000184216	IRAK1	interleukin-1 receptor-associated kinase 1 [Source:HGNC Symbol;Acc:6112]	-0.375026	-1.11639	0.366339	5.63422	-1.00677	0.317095	0.597329	-6.07621
ENSG00000147065	ENSG00000147065	MSN	moesin [Source:HGNC Symbol;Acc:7373]	-0.703689	-2.09503	0.687653	6.95249	-1.00658	0.317187	0.597431	-6.24489
ENSG00000197429	ENSG00000197429	IPP	intracisternal A particle-promoted polypeptide [Source:HGNC Symbol;Acc:6108]	0.690363	-0.674654	2.05538	3.25966	1.00656	0.317195	0.597431	-5.73398
ENSG00000009765	ENSG00000009765	IYD	iodotyrosine deiodinase [Source:HGNC Symbol;Acc:21071]	-2.58776	-7.70668	2.53116	-3.43614	-1.00611	0.31741	0.59777	-4.70339
ENSG00000069702	ENSG00000069702	TGFBR3	transforming growth factor, beta receptor III [Source:HGNC Symbol;Acc:11774]	0.966562	-0.945467	2.87859	2.08021	1.00609	0.317421	0.59777	-5.54448
ENSG00000215447	ENSG00000215447	BX322557.10		-0.294558	-0.877539	0.288423	4.56656	-1.00558	0.317664	0.598183	-5.9616
ENSG00000186868	ENSG00000186868	MAPT	microtubule-associated protein tau [Source:HGNC Symbol;Acc:6893]	-0.453136	-1.35023	0.443962	8.27101	-1.00529	0.317805	0.598359	-6.40011
ENSG00000166897	ENSG00000166897	ELFN2	extracellular leucine-rich repeat and fibronectin type III domain containing 2 [Source:HGNC Symbol;Acc:29396]	-0.657267	-1.95852	0.643991	5.22218	-1.00526	0.317816	0.598359	-6.0546
ENSG00000005812	ENSG00000005812	FBXL3	F-box and leucine-rich repeat protein 3 [Source:HGNC Symbol;Acc:13599]	-0.322368	-0.960604	0.315869	6.60407	-1.00524	0.317826	0.598359	-6.2052
ENSG00000269696	ENSG00000269696	AC007228.11		0.851403	-0.834468	2.53727	0.000393878	1.00511	0.317891	0.598438	-5.18314
ENSG00000144677	ENSG00000144677	CTDSPL	CTD (carboxy-terminal domain, RNA polymerase II, polypeptide A) small phosphatase-like [Source:HGNC Symbol;Acc:16890]	0.378624	-0.371173	1.12842	3.91404	1.005	0.317943	0.598488	-5.86462
ENSG00000261786	ENSG00000261786	RP4-555D20.2		2.90415	-2.84728	8.65558	-4.16772	1.00495	0.317966	0.598488	-4.71178
ENSG00000134398	ENSG00000134398	ERN2	endoplasmic reticulum to nucleus signaling 2 [Source:HGNC Symbol;Acc:16942]	-2.62788	-7.83241	2.57665	-4.88735	-1.00491	0.317987	0.598488	-4.67226
ENSG00000184206	ENSG00000184206	GOLGA6L4	golgin A6 family-like 4 [Source:HGNC Symbol;Acc:27256]	1.07488	-1.05442	3.20418	-0.918477	1.00467	0.3181	0.598579	-4.99549
ENSG00000204390	ENSG00000204390	HSPA1L	heat shock 70kDa protein 1-like [Source:HGNC Symbol;Acc:5234]	1.7057	-1.67325	5.08465	-1.88037	1.00467	0.318102	0.598579	-4.90054
ENSG00000254401	ENSG00000254401	RP11-179A10.1		-2.75883	-8.22405	2.70638	-4.12985	-1.00466	0.318105	0.598579	-4.69675
ENSG00000125533	ENSG00000125533	BHLHE23	basic helix-loop-helix family, member e23 [Source:HGNC Symbol;Acc:16093]	-0.759472	-2.26426	0.745319	1.45744	-1.00447	0.318196	0.598635	-5.44967
ENSG00000270133	ENSG00000270133	CTC-303L1.2		1.10827	-1.08765	3.30419	-1.86012	1.00445	0.318205	0.598635	-4.89797
ENSG00000250320	ENSG00000250320	CTD-2269F5.1		-1.29801	-3.86994	1.27392	0.748713	-1.00443	0.318213	0.598635	-5.26658
ENSG00000234614	ENSG00000234614	AL450992.2		-0.459119	-1.3689	0.450659	1.93276	-1.00437	0.318247	0.598635	-5.48185
ENSG00000254081	ENSG00000254081	CTD-3025N20.2		0.846595	-0.831005	2.5242	0.110469	1.00436	0.31825	0.598635	-5.321
ENSG00000179542	ENSG00000179542	SLITRK4	SLIT and NTRK-like family, member 4 [Source:HGNC Symbol;Acc:23502]	-1.0484	-3.12645	1.02965	-1.46709	-1.00409	0.318377	0.598832	-5.35923
ENSG00000101000	ENSG00000101000	PROCR	protein C receptor, endothelial [Source:HGNC Symbol;Acc:9452]	-1.37246	-4.09311	1.34819	0.785725	-1.00399	0.318426	0.598852	-5.14155
ENSG00000143110	ENSG00000143110	C1orf162	chromosome 1 open reading frame 162 [Source:HGNC Symbol;Acc:28344]	0.814384	-0.800007	2.42878	2.77475	1.00397	0.318434	0.598852	-5.49614
ENSG00000135447	ENSG00000135447	PPP1R1A	protein phosphatase 1, regulatory (inhibitor) subunit 1A [Source:HGNC Symbol;Acc:9286]	2.48113	-2.43773	7.4	-3.53207	1.00389	0.318474	0.598882	-4.75976
ENSG00000154328	ENSG00000154328	NEIL2	nei endonuclease VIII-like 2 (E. coli) [Source:HGNC Symbol;Acc:18956]	-0.499185	-1.48894	0.490575	3.85695	-1.00377	0.318532	0.598891	-5.83648
ENSG00000154114	ENSG00000154114	TBCEL	tubulin folding cofactor E-like [Source:HGNC Symbol;Acc:28115]	0.248109	-0.243856	0.740075	6.16997	1.00372	0.318558	0.598891	-6.17117
ENSG00000251819	ENSG00000251819	RNU6-322P	RNA, U6 small nuclear 322, pseudogene [Source:HGNC Symbol;Acc:47285]	1.372	-1.34849	4.09248	-0.991433	1.00371	0.31856	0.598891	-4.93137
ENSG00000015475	ENSG00000015475	BID	BH3 interacting domain death agonist [Source:HGNC Symbol;Acc:1050]	-0.374917	-1.11836	0.368531	3.79077	-1.00366	0.318584	0.598891	-5.82011
ENSG00000267654	ENSG00000267654	RP11-973H7.4		-2.78461	-8.30651	2.73728	-5.14288	-1.00364	0.318593	0.598891	-4.65154
ENSG00000250056	ENSG00000250056	CTD-2195M18.1		-3.91917	-11.6925	3.85417	-3.56362	-1.00343	0.318693	0.599035	-4.70344
ENSG00000110768	ENSG00000110768	GTF2H1	general transcription factor IIH, polypeptide 1, 62kDa [Source:HGNC Symbol;Acc:4655]	-0.359807	-1.07351	0.353895	6.85307	-1.00336	0.318731	0.599039	-6.21695
ENSG00000082701	ENSG00000082701	GSK3B	glycogen synthase kinase 3 beta [Source:HGNC Symbol;Acc:4617]	-0.215217	-0.642126	0.211691	8.26524	-1.00333	0.318741	0.599039	-6.39719
ENSG00000185869	ENSG00000185869	ZNF829	zinc finger protein 829 [Source:HGNC Symbol;Acc:34032]	-0.514696	-1.53574	0.506351	4.0496	-1.00324	0.318784	0.599075	-5.87597
ENSG00000255129	ENSG00000255129	RP11-839D17.3		-1.90813	-5.69419	1.87794	-2.56188	-1.00305	0.318878	0.599186	-4.80671
ENSG00000149564	ENSG00000149564	ESAM	endothelial cell adhesion molecule [Source:HGNC Symbol;Acc:17474]	0.6356	-0.625621	1.89682	2.36692	1.00299	0.318908	0.599186	-5.50548
ENSG00000201793	ENSG00000201793	RN7SKP9	RNA, 7SK small nuclear pseudogene 9 [Source:HGNC Symbol;Acc:42627]	1.30513	-1.28473	3.89499	-2.22141	1.00295	0.318925	0.599186	-4.88068
ENSG00000117640	ENSG00000117640	MTFR1L	mitochondrial fission regulator 1-like [Source:HGNC Symbol;Acc:28836]	-0.279931	-0.83543	0.275568	5.76022	-1.00293	0.318935	0.599186	-6.11567
ENSG00000100583	ENSG00000100583	SAMD15	sterile alpha motif domain containing 15 [Source:HGNC Symbol;Acc:18631]	0.692955	-0.682429	2.06834	2.60919	1.00273	0.319032	0.599293	-5.60983
ENSG00000181555	ENSG00000181555	SETD2	SET domain containing 2 [Source:HGNC Symbol;Acc:18420]	-0.237868	-0.709997	0.234261	8.77853	-1.00271	0.319038	0.599293	-6.43921
ENSG00000132664	ENSG00000132664	POLR3F	polymerase (RNA) III (DNA directed) polypeptide F, 39 kDa [Source:HGNC Symbol;Acc:15763]	-0.267767	-0.799347	0.263812	4.7026	-1.00252	0.319133	0.599402	-5.96236
ENSG00000171150	ENSG00000171150	SOCS5	suppressor of cytokine signaling 5 [Source:HGNC Symbol;Acc:16852]	-0.341907	-1.02068	0.33687	5.7622	-1.0025	0.319142	0.599402	-6.12346
ENSG00000168283	ENSG00000168283	BMI1	BMI1 polycomb ring finger oncogene [Source:HGNC Symbol;Acc:1066]	-0.313292	-0.935328	0.308744	6.10663	-1.00239	0.319195	0.599409	-6.15636
ENSG00000170088	ENSG00000170088	TMEM192	transmembrane protein 192 [Source:HGNC Symbol;Acc:26775]	-0.246881	-0.73707	0.243308	5.64927	-1.00236	0.319206	0.599409	-6.10704
ENSG00000240710	ENSG00000240710	RP11-430C7.4		-1.75491	-5.2394	1.72958	-1.98352	-1.00234	0.319215	0.599409	-4.78728
ENSG00000119614	ENSG00000119614	VSX2	visual system homeobox 2 [Source:HGNC Symbol;Acc:1975]	-0.75043	-2.24056	0.739699	1.28074	-1.00228	0.319247	0.599426	-5.42427
ENSG00000241769	ENSG00000241769	LINC00893	long intergenic non-protein coding RNA 893 [Source:HGNC Symbol;Acc:44265]	0.894829	-0.882229	2.67189	-0.0703277	1.00217	0.3193	0.599482	-5.15779
ENSG00000221886	ENSG00000221886	C5orf54	chromosome 5 open reading frame 54 [Source:HGNC Symbol;Acc:30804]	0.316307	-0.311893	0.944508	4.3103	1.0021	0.319331	0.599496	-5.9428
ENSG00000225209	ENSG00000225209	RP11-358M3.1		-2.35799	-7.04151	2.32552	-4.19184	-1.00201	0.319376	0.599527	-4.68004
ENSG00000178997	ENSG00000178997	EXD1	exonuclease 3'-5' domain containing 1 [Source:HGNC Symbol;Acc:28507]	-2.14282	-6.39912	2.11347	-2.36887	-1.00197	0.319393	0.599527	-4.76883
ENSG00000042493	ENSG00000042493	CAPG	capping protein (actin filament), gelsolin-like [Source:HGNC Symbol;Acc:1474]	-1.31742	-3.93491	1.30007	-0.168428	-1.00171	0.31952	0.599721	-5.05816
ENSG00000170425	ENSG00000170425	ADORA2B	adenosine A2b receptor [Source:HGNC Symbol;Acc:264]	-1.05222	-3.14343	1.039	0.659058	-1.0014	0.319668	0.599955	-5.21812
ENSG00000157884	ENSG00000157884	CIB4	calcium and integrin binding family member 4 [Source:HGNC Symbol;Acc:33703]	1.94536	-1.92133	5.81205	-3.64567	1.00129	0.319719	0.600008	-4.7241
ENSG00000248202	ENSG00000248202	RP11-455B3.1		1.57586	-1.55658	4.70831	-2.11513	1.00124	0.319748	0.600018	-4.87147
ENSG00000198121	ENSG00000198121	LPAR1	lysophosphatidic acid receptor 1 [Source:HGNC Symbol;Acc:3166]	-0.91541	-2.73522	0.904398	2.66542	-1.00113	0.319797	0.600067	-5.66224
ENSG00000185903	ENSG00000185903	OR11N1P	olfactory receptor, family 11, subfamily N, member 1 pseudogene [Source:HGNC Symbol;Acc:19582]	1.93705	-1.91449	5.78858	-4.88066	1.00094	0.319889	0.600155	-4.73372
ENSG00000134256	ENSG00000134256	CD101	CD101 molecule [Source:HGNC Symbol;Acc:5949]	-0.424513	-1.2686	0.41957	3.60077	-1.00094	0.31989	0.600155	-5.77592
ENSG00000258316	ENSG00000258316	RP11-769N19.1		2.0063	-1.98326	5.99586	-2.67666	1.00086	0.319928	0.600183	-4.82272
ENSG00000256802	ENSG00000256802	RP11-680F8.1		-1.10585	-3.30502	1.09333	-0.872105	-1.00077	0.31997	0.600218	-4.98217
ENSG00000147118	ENSG00000147118	ZNF182	zinc finger protein 182 [Source:HGNC Symbol;Acc:13001]	-0.373153	-1.1153	0.368988	4.09062	-1.0007	0.320007	0.600244	-5.87354
ENSG00000053254	ENSG00000053254	FOXN3	forkhead box N3 [Source:HGNC Symbol;Acc:1928]	-0.509117	-1.52178	0.503543	7.15149	-1.00059	0.320058	0.600297	-6.28412
ENSG00000177084	ENSG00000177084	POLE	polymerase (DNA directed), epsilon, catalytic subunit [Source:HGNC Symbol;Acc:9177]	0.315543	-0.312224	0.943309	6.13719	1.00037	0.320162	0.600448	-6.17089
ENSG00000185442	ENSG00000185442	FAM174B	family with sequence similarity 174, member B [Source:HGNC Symbol;Acc:34339]	-0.493968	-1.47683	0.488892	2.58131	-1.00025	0.320221	0.600486	-5.62722
ENSG00000178078	ENSG00000178078	STAP2	signal transducing adaptor family member 2 [Source:HGNC Symbol;Acc:30430]	-0.835579	-2.49817	0.827018	1.11325	-1.00024	0.320228	0.600486	-5.33075
ENSG00000152475	ENSG00000152475	ZNF837	zinc finger protein 837 [Source:HGNC Symbol;Acc:25164]	-0.634172	-1.89616	0.627814	1.96294	-1.00013	0.320281	0.600523	-5.46996
ENSG00000104327	ENSG00000104327	CALB1	calbindin 1, 28kDa [Source:HGNC Symbol;Acc:1434]	-2.21653	-6.62792	2.19487	-0.425009	-0.999997	0.320343	0.600523	-5.0778
ENSG00000166352	ENSG00000166352	C11orf74	chromosome 11 open reading frame 74 [Source:HGNC Symbol;Acc:25142]	-0.380799	-1.1387	0.377105	2.85538	-0.999963	0.320359	0.600523	-5.68892
ENSG00000232882	ENSG00000232882	PHKA1P1	phosphorylase kinase, alpha 1 pseudogene 1 [Source:HGNC Symbol;Acc:33919]	1.23251	-1.22059	3.68561	-1.62312	0.999945	0.320368	0.600523	-4.94334
ENSG00000256069	ENSG00000256069	A2MP1	alpha-2-macroglobulin pseudogene 1 [Source:HGNC Symbol;Acc:8]	2.19884	-2.17792	6.5756	-2.69093	0.999867	0.320405	0.600523	-4.80652
ENSG00000247324	ENSG00000247324	RP11-510M2.2		1.27616	-1.26409	3.8164	-1.20399	0.99984	0.320418	0.600523	-4.95974
ENSG00000120697	ENSG00000120697	ALG5	ALG5, dolichyl-phosphate beta-glucosyltransferase [Source:HGNC Symbol;Acc:20266]	-0.528726	-1.58119	0.523742	4.39523	-0.999824	0.320426	0.600523	-5.92876
ENSG00000171056	ENSG00000171056	SOX7	SRY (sex determining region Y)-box 7 [Source:HGNC Symbol;Acc:18196]	-1.09772	-3.2829	1.08746	0.105834	-0.999782	0.320446	0.600523	-5.1313
ENSG00000058404	ENSG00000058404	CAMK2B	calcium/calmodulin-dependent protein kinase II beta [Source:HGNC Symbol;Acc:1461]	-0.400123	-1.19673	0.396487	6.31088	-0.999655	0.320507	0.600523	-6.18624
ENSG00000162390	ENSG00000162390	ACOT11	acyl-CoA thioesterase 11 [Source:HGNC Symbol;Acc:18156]	0.987401	-0.978463	2.95327	2.73336	0.999636	0.320516	0.600523	-5.64837
ENSG00000261728	ENSG00000261728	RP11-307O13.1		1.22289	-1.21189	3.65768	-1.34755	0.999607	0.32053	0.600523	-4.99342
ENSG00000203635	ENSG00000203635	AC144450.2		1.28638	-1.27489	3.84765	-0.671028	0.999574	0.320546	0.600523	-4.99916
ENSG00000229081	ENSG00000229081	RP11-432J24.6		1.13967	-1.12951	3.40884	-0.684724	0.999569	0.320549	0.600523	-5.05315
ENSG00000165121	ENSG00000165121	RP11-213G2.3		0.248413	-0.246226	0.743051	4.62946	0.999511	0.320577	0.600532	-5.97895
ENSG00000165240	ENSG00000165240	ATP7A	ATPase, Cu++ transporting, alpha polypeptide [Source:HGNC Symbol;Acc:869]	-0.322808	-0.965663	0.320046	4.21389	-0.999388	0.320636	0.600599	-5.90571
ENSG00000261054	ENSG00000261054	RP11-6O2.4		1.28379	-1.27386	3.84144	-1.36059	0.998977	0.320834	0.600926	-4.96531
ENSG00000264013	ENSG00000264013	MIR3938	microRNA 3938 [Source:HGNC Symbol;Acc:38972]	2.16665	-2.1513	6.48459	-4.53831	0.998649	0.320991	0.60112	-4.72349
ENSG00000224189	ENSG00000224189	HOXD-AS1	HOXD cluster antisense RNA 1 [Source:HGNC Symbol;Acc:43755]	1.77172	-1.75918	5.30262	-2.03523	0.998647	0.320993	0.60112	-4.90418
ENSG00000261670	ENSG00000261670	RP11-1C8.5		0.971443	-0.964687	2.90757	0.354799	0.998584	0.321023	0.60112	-5.17364
ENSG00000267002	ENSG00000267002	RP11-242D8.1		0.400587	-0.397812	1.19899	5.01049	0.99857	0.321029	0.60112	-6.03676
ENSG00000154146	ENSG00000154146	NRGN	neurogranin (protein kinase C substrate, RC3) [Source:HGNC Symbol;Acc:8000]	-0.758706	-2.27111	0.753694	3.61215	-0.998409	0.321107	0.601222	-5.77609
ENSG00000179071	ENSG00000179071	CCDC89	coiled-coil domain containing 89 [Source:HGNC Symbol;Acc:26762]	1.66256	-1.65184	4.97695	-1.82033	0.99833	0.321145	0.601249	-4.86484
ENSG00000112234	ENSG00000112234	FBXL4	F-box and leucine-rich repeat protein 4 [Source:HGNC Symbol;Acc:13601]	0.352375	-0.350211	1.05496	4.37535	0.998177	0.321219	0.601318	-5.9553
ENSG00000132842	ENSG00000132842	AP3B1	adaptor-related protein complex 3, beta 1 subunit [Source:HGNC Symbol;Acc:566]	-0.302216	-0.90482	0.300387	5.20184	-0.998132	0.32124	0.601318	-6.06126
ENSG00000230457	ENSG00000230457	PA2G4P4	proliferation-associated 2G4 pseudogene 4 [Source:HGNC Symbol;Acc:32217]	1.05128	-1.04504	3.14759	-1.01153	0.998072	0.32127	0.601318	-4.99721
ENSG00000105954	ENSG00000105954	NPVF	neuropeptide VF precursor [Source:HGNC Symbol;Acc:13782]	-3.51593	-10.527	3.49515	-4.07169	-0.998062	0.321274	0.601318	-4.69753
ENSG00000218358	ENSG00000218358	RAET1K	retinoic acid early transcript 1K pseudogene [Source:HGNC Symbol;Acc:16797]	-2.00569	-6.00544	1.99407	-2.27937	-0.998004	0.321302	0.601327	-4.7872
ENSG00000134258	ENSG00000134258	VTCN1	V-set domain containing T cell activation inhibitor 1 [Source:HGNC Symbol;Acc:28873]	-2.37339	-7.10847	2.36168	-1.38166	-0.997573	0.32151	0.601673	-4.91409
ENSG00000138796	ENSG00000138796	HADH	hydroxyacyl-CoA dehydrogenase [Source:HGNC Symbol;Acc:4799]	-0.320816	-0.960933	0.319301	4.10197	-0.997467	0.321561	0.601725	-5.88793
ENSG00000110696	ENSG00000110696	C11orf58	chromosome 11 open reading frame 58 [Source:HGNC Symbol;Acc:16990]	-0.227716	-0.682107	0.226676	7.86262	-0.997389	0.321599	0.601752	-6.3467
ENSG00000221203	ENSG00000221203	MIR1262	microRNA 1262 [Source:HGNC Symbol;Acc:35328]	1.75756	-1.74978	5.26491	-3.18116	0.99732	0.321632	0.601771	-4.78272
ENSG00000177459	ENSG00000177459	C8orf47	chromosome 8 open reading frame 47 [Source:HGNC Symbol;Acc:26823]	-0.88873	-2.66251	0.885052	0.393644	-0.997175	0.321702	0.601857	-5.20288
ENSG00000185499	ENSG00000185499	MUC1	mucin 1, cell surface associated [Source:HGNC Symbol;Acc:7508]	0.552958	-0.550721	1.65664	2.34437	0.997129	0.321724	0.601857	-5.5535
ENSG00000237422	ENSG00000237422	RP11-305L7.3		1.68908	-1.68275	5.06091	-2.46616	0.99698	0.321796	0.601904	-4.85622
ENSG00000177272	ENSG00000177272	KCNA3	potassium voltage-gated channel, shaker-related subfamily, member 3 [Source:HGNC Symbol;Acc:6221]	0.662854	-0.660383	1.98609	1.3387	0.99697	0.321801	0.601904	-5.455
ENSG00000253476	ENSG00000253476	RP11-395I14.2		1.23885	-1.23432	3.71201	-1.57456	0.996932	0.321819	0.601904	-4.93748
ENSG00000217128	ENSG00000217128	FNIP1	folliculin interacting protein 1 [Source:HGNC Symbol;Acc:29418]	0.365236	-0.364126	1.0946	7.35149	0.996626	0.321967	0.602136	-6.29626
ENSG00000248027	ENSG00000248027	CTD-2383M3.1		-1.82932	-5.48264	1.82399	-2.12132	-0.996563	0.321997	0.60215	-4.8676
ENSG00000138623	ENSG00000138623	SEMA7A	semaphorin 7A, GPI membrane anchor (John Milton Hagen blood group) [Source:HGNC Symbol;Acc:10741]	-0.468819	-1.40515	0.467515	2.51133	-0.996498	0.322028	0.602165	-5.61809
ENSG00000160345	ENSG00000160345	C9orf116	chromosome 9 open reading frame 116 [Source:HGNC Symbol;Acc:28435]	-0.981353	-2.94148	0.978774	1.82663	-0.996421	0.322066	0.602192	-5.46195
ENSG00000204136	ENSG00000204136	GGTA1P	glycoprotein, alpha-galactosyltransferase 1 pseudogene [Source:HGNC Symbol;Acc:4253]	-2.77139	-8.30844	2.76566	-3.5071	-0.996141	0.322201	0.6024	-4.73996
ENSG00000138380	ENSG00000138380	CARF	calcium responsive transcription factor [Source:HGNC Symbol;Acc:14435]	0.321801	-0.321185	0.964788	4.15713	0.996066	0.322237	0.602418	-5.91934
ENSG00000271958	ENSG00000271958	RP11-617D20.2		-2.41271	-7.23401	2.40858	-4.27407	-0.995965	0.322286	0.602418	-4.71052
ENSG00000251609	ENSG00000251609	SETP12	SET pseudogene 12 [Source:HGNC Symbol;Acc:42931]	1.88153	-1.87847	5.64154	-2.52551	0.995922	0.322307	0.602418	-4.84225
ENSG00000146530	ENSG00000146530	VWDE	von Willebrand factor D and EGF domains [Source:HGNC Symbol;Acc:21897]	1.11366	-1.11192	3.33925	1.09262	0.995891	0.322322	0.602418	-5.37204
ENSG00000174469	ENSG00000174469	CNTNAP2	contactin associated protein-like 2 [Source:HGNC Symbol;Acc:13830]	-0.737352	-2.21092	0.736212	3.32769	-0.995882	0.322326	0.602418	-5.76404
ENSG00000249481	ENSG00000249481	SPATS1	spermatogenesis associated, serine-rich 1 [Source:HGNC Symbol;Acc:22957]	-2.61854	-7.85246	2.61539	-3.96445	-0.995709	0.322409	0.60253	-4.70233
ENSG00000027644	ENSG00000027644	INSRR	insulin receptor-related receptor [Source:HGNC Symbol;Acc:6093]	0.727379	-0.726637	2.18139	1.33966	0.99562	0.322453	0.602567	-5.4406
ENSG00000239605	ENSG00000239605	C2orf61	chromosome 2 open reading frame 61 [Source:HGNC Symbol;Acc:26850]	1.04542	-1.04477	3.1356	-0.701567	0.995421	0.322548	0.602667	-5.07352
ENSG00000265982	ENSG00000265982	RP11-927P21.4		-0.747981	-2.24355	0.747585	-0.213642	-0.995375	0.322571	0.602667	-5.10888
ENSG00000172349	ENSG00000172349	IL16	interleukin 16 [Source:HGNC Symbol;Acc:5980]	0.756622	-0.756237	2.26948	3.11326	0.995365	0.322576	0.602667	-5.43796
ENSG00000119326	ENSG00000119326	CTNNAL1	catenin (cadherin-associated protein), alpha-like 1 [Source:HGNC Symbol;Acc:2512]	-0.64588	-1.9375	0.645738	5.33386	-0.995221	0.322645	0.602754	-6.01219
ENSG00000111237	ENSG00000111237	VPS29	vacuolar protein sorting 29 homolog (S. cerevisiae) [Source:HGNC Symbol;Acc:14340]	-0.242582	-0.727761	0.242597	5.45791	-0.99508	0.322714	0.602838	-6.09435
ENSG00000175105	ENSG00000175105	ZNF654	zinc finger protein 654 [Source:HGNC Symbol;Acc:25612]	-0.39378	-1.18145	0.393893	6.01999	-0.994969	0.322767	0.602895	-6.14734
ENSG00000231782	ENSG00000231782	LINC00575	long intergenic non-protein coding RNA 575 [Source:HGNC Symbol;Acc:21342]	1.96058	-1.96153	5.8827	-3.00229	0.994871	0.322814	0.602923	-4.81019
ENSG00000264345	ENSG00000264345	RP11-958F21.1		-2.85226	-8.5587	2.85417	-4.60482	-0.994779	0.322859	0.602923	-4.67661
ENSG00000247193	ENSG00000247193	RP11-431M7.3		-2.03416	-6.10397	2.03565	-3.83605	-0.994748	0.322874	0.602923	-4.7351
ENSG00000237238	ENSG00000237238	RP11-236F9.4		0.45729	-0.45767	1.37225	2.78586	0.994699	0.322897	0.602923	-5.68917
ENSG00000119661	ENSG00000119661	DNAL1	dynein, axonemal, light chain 1 [Source:HGNC Symbol;Acc:23247]	-0.364587	-1.09407	0.364891	5.73502	-0.994697	0.322898	0.602923	-6.11799
ENSG00000154914	ENSG00000154914	USP43	ubiquitin specific peptidase 43 [Source:HGNC Symbol;Acc:20072]	-0.970936	-2.91434	0.972471	0.567281	-0.994326	0.323078	0.603195	-5.26215
ENSG00000123131	ENSG00000123131	PRDX4	peroxiredoxin 4 [Source:HGNC Symbol;Acc:17169]	-0.530379	-1.592	0.531245	3.59973	-0.9943	0.32309	0.603195	-5.78776
ENSG00000245522	ENSG00000245522	RP11-540A21.2		1.08278	-1.08484	3.25041	0.358282	0.994165	0.323156	0.603273	-5.1636
ENSG00000267778	ENSG00000267778	AC004221.2		-1.04773	-3.14551	1.05005	-1.12974	-0.99401	0.323231	0.603294	-4.95161
ENSG00000229544	ENSG00000229544	NKX1-2	NK1 homeobox 2 [Source:HGNC Symbol;Acc:31652]	-2.34201	-7.03144	2.34742	-2.64104	-0.993962	0.323254	0.603294	-4.77988
ENSG00000151376	ENSG00000151376	ME3	malic enzyme 3, NADP(+)-dependent, mitochondrial [Source:HGNC Symbol;Acc:6985]	2.41171	-2.41753	7.24095	-3.94426	0.993914	0.323277	0.603294	-4.74229
ENSG00000234936	ENSG00000234936	AC010883.5		-1.28722	-3.8648	1.29036	-2.11869	-0.993901	0.323283	0.603294	-4.85078
ENSG00000234022	ENSG00000234022	AC008278.2		2.39272	-2.39876	7.18419	-4.85853	0.993856	0.323305	0.603294	-4.70313
ENSG00000180979	ENSG00000180979	LRRC57	leucine rich repeat containing 57 [Source:HGNC Symbol;Acc:26719]	-0.307071	-0.921992	0.30785	4.60074	-0.99385	0.323308	0.603294	-5.98228
ENSG00000149131	ENSG00000149131	SERPING1	serpin peptidase inhibitor, clade G (C1 inhibitor), member 1 [Source:HGNC Symbol;Acc:1228]	-0.515814	-1.5488	0.51717	4.57225	-0.993806	0.32333	0.603294	-5.96408
ENSG00000218016	ENSG00000218016	ZNF192P2	zinc finger protein 192 pseudogene 2 [Source:HGNC Symbol;Acc:42862]	1.89902	-1.90432	5.70236	-0.0220656	0.993726	0.323368	0.603323	-4.86616
ENSG00000269044	ENSG00000269044	CTC-429P9.3		0.515433	-0.517057	1.54792	2.27587	0.993546	0.323455	0.603442	-5.58262
ENSG00000132912	ENSG00000132912	DCTN4	dynactin 4 (p62) [Source:HGNC Symbol;Acc:15518]	-0.266622	-0.800737	0.267494	6.70674	-0.993486	0.323484	0.603453	-6.243
ENSG00000011405	ENSG00000011405	PIK3C2A	phosphatidylinositol-4-phosphate 3-kinase, catalytic subunit type 2 alpha [Source:HGNC Symbol;Acc:8971]	0.261633	-0.262645	0.785911	7.4489	0.993191	0.323627	0.603676	-6.32092
ENSG00000228649	ENSG00000228649	AC005682.5		1.47836	-1.48444	4.44117	-2.75186	0.993069	0.323686	0.603743	-4.88639
ENSG00000225449	ENSG00000225449	AC079776.7		0.797993	-0.801492	2.39748	0.148922	0.992935	0.323751	0.603821	-5.17371
ENSG00000132768	ENSG00000132768	DPH2	DPH2 homolog (S. cerevisiae) [Source:HGNC Symbol;Acc:3004]	-0.405303	-1.21774	0.407131	4.24764	-0.992872	0.323782	0.603834	-5.88626
ENSG00000258910	ENSG00000258910	RP11-19E11.1		1.50768	-1.5148	4.53016	-2.17527	0.992767	0.323833	0.603886	-4.85134
ENSG00000136731	ENSG00000136731	UGGT1	UDP-glucose glycoprotein glucosyltransferase 1 [Source:HGNC Symbol;Acc:15663]	-0.424292	-1.27492	0.42634	7.52035	-0.992715	0.323858	0.603889	-6.32629
ENSG00000129347	ENSG00000129347	KRI1	KRI1 homolog (S. cerevisiae) [Source:HGNC Symbol;Acc:25769]	-0.377074	-1.1331	0.378956	4.47039	-0.992635	0.323897	0.603918	-5.93631
ENSG00000188313	ENSG00000188313	PLSCR1	phospholipid scramblase 1 [Source:HGNC Symbol;Acc:9092]	0.607488	-0.610694	1.82567	1.31673	0.992493	0.323965	0.604003	-5.43949
ENSG00000270362	ENSG00000270362	RP11-46B11.5		0.650347	-0.65394	1.95463	0.9707	0.99237	0.324025	0.604071	-5.36792
ENSG00000132849	ENSG00000132849	INADL	InaD-like (Drosophila) [Source:HGNC Symbol;Acc:28881]	0.225223	-0.226524	0.67697	5.58409	0.992244	0.324086	0.604127	-6.11042
ENSG00000074935	ENSG00000074935	TUBE1	tubulin, epsilon 1 [Source:HGNC Symbol;Acc:20775]	0.427921	-0.430423	1.28626	4.22666	0.992211	0.324102	0.604127	-5.93978
ENSG00000270000	ENSG00000270000	RP3-449M8.9		-1.83765	-5.52414	1.84885	-2.79473	-0.992088	0.324162	0.604196	-4.80105
ENSG00000167754	ENSG00000167754	KLK5	kallikrein-related peptidase 5 [Source:HGNC Symbol;Acc:6366]	2.70172	-2.71889	8.12232	-5.1395	0.99196	0.324224	0.604215	-4.67369
ENSG00000171574	ENSG00000171574	ZNF584	zinc finger protein 584 [Source:HGNC Symbol;Acc:27318]	-0.277107	-0.833108	0.278894	4.79419	-0.991914	0.324246	0.604215	-6.00004
ENSG00000230650	ENSG00000230650	AC112229.1		-1.92203	-5.77863	1.93457	-2.06601	-0.991877	0.324264	0.604215	-4.79279
ENSG00000254620	ENSG00000254620	RP5-907D15.3		-2.08096	-6.25645	2.09454	-3.5394	-0.991874	0.324265	0.604215	-4.7392
ENSG00000233623	ENSG00000233623	PGAM1P11	phosphoglycerate mutase 1 pseudogene 11 [Source:HGNC Symbol;Acc:42464]	1.73936	-1.75142	5.23015	-2.86415	0.991674	0.324362	0.604353	-4.82092
ENSG00000205890	ENSG00000205890	RP11-473M20.5		2.48731	-2.50523	7.47985	-1.62925	0.99154	0.324427	0.60443	-4.78279
ENSG00000206052	ENSG00000206052	DOK6	docking protein 6 [Source:HGNC Symbol;Acc:28301]	-0.398751	-1.19928	0.401779	5.44373	-0.991348	0.32452	0.60456	-6.1112
ENSG00000232846	ENSG00000232846	SLC25A6P3	solute carrier family 25 (mitochondrial carrier; adenine nucleotide translocator), member 6 pseudogene 3 [Source:HGNC Symbol;Acc:43852]	1.49242	-1.504	4.48884	-2.1651	0.991267	0.32456	0.60459	-4.92978
ENSG00000220323	ENSG00000220323	HIST2H2BD	histone cluster 2, H2bd (pseudogene) [Source:HGNC Symbol;Acc:20517]	-1.01004	-3.03821	1.01813	3.16586	-0.991141	0.32462	0.604623	-5.3899
ENSG00000145979	ENSG00000145979	TBC1D7	TBC1 domain family, member 7 [Source:HGNC Symbol;Acc:21066]	0.371647	-0.374663	1.11796	3.48708	0.991091	0.324645	0.604623	-5.79926
ENSG00000255435	ENSG00000255435	RP11-770J1.3		0.931868	-0.939498	2.80323	-0.501851	0.991054	0.324663	0.604623	-5.08981
ENSG00000126217	ENSG00000126217	MCF2L	MCF.2 cell line derived transforming sequence-like [Source:HGNC Symbol;Acc:14576]	-0.270187	-0.812809	0.272435	7.27342	-0.990989	0.324694	0.604623	-6.31542
ENSG00000268543	ENSG00000268543	CTD-2619J13.16		0.379242	-0.382421	1.14091	1.8318	0.990959	0.324709	0.604623	-5.49274
ENSG00000164647	ENSG00000164647	STEAP1	six transmembrane epithelial antigen of the prostate 1 [Source:HGNC Symbol;Acc:11378]	1.00812	-1.01669	3.03293	-0.470975	0.990901	0.324737	0.604623	-5.04439
ENSG00000173890	ENSG00000173890	GPR160	G protein-coupled receptor 160 [Source:HGNC Symbol;Acc:23693]	-2.08875	-6.28406	2.10656	-2.97983	-0.990888	0.324743	0.604623	-4.75839
ENSG00000134470	ENSG00000134470	IL15RA	interleukin 15 receptor, alpha [Source:HGNC Symbol;Acc:5978]	-2.69418	-8.1059	2.71755	-3.66614	-0.990814	0.324779	0.604623	-4.71719
ENSG00000203943	ENSG00000203943	SAMD13	sterile alpha motif domain containing 13 [Source:HGNC Symbol;Acc:24582]	-0.889123	-2.67511	0.896865	-0.159145	-0.990798	0.324787	0.604623	-5.14027
ENSG00000054793	ENSG00000054793	ATP9A	ATPase, class II, type 9A [Source:HGNC Symbol;Acc:13540]	-0.363076	-1.09251	0.366363	7.95974	-0.990627	0.32487	0.604734	-6.39249
ENSG00000127377	ENSG00000127377	CRYGN	crystallin, gamma N [Source:HGNC Symbol;Acc:20458]	1.42907	-1.44227	4.30041	-2.29205	0.990539	0.324913	0.604771	-4.8663
ENSG00000130589	ENSG00000130589	HELZ2	helicase with zinc finger 2, transcriptional coactivator [Source:HGNC Symbol;Acc:30021]	-0.8603	-2.58911	0.86851	5.7293	-0.990386	0.324987	0.604787	-6.10709
ENSG00000088035	ENSG00000088035	ALG6	ALG6, alpha-1,3-glucosyltransferase [Source:HGNC Symbol;Acc:23157]	0.622396	-0.62837	1.87316	1.90709	0.990359	0.325	0.604787	-5.53036
ENSG00000240915	ENSG00000240915	RP11-659E9.2		1.97111	-1.99011	5.93233	-4.53018	0.990338	0.32501	0.604787	-4.72735
ENSG00000131711	ENSG00000131711	MAP1B	microtubule-associated protein 1B [Source:HGNC Symbol;Acc:6836]	-0.378449	-1.139	0.382104	12.2903	-0.990329	0.325015	0.604787	-6.81835
ENSG00000243660	ENSG00000243660	ZNF487	zinc finger protein 487 [Source:HGNC Symbol;Acc:23488]	0.69629	-0.703246	2.09583	2.22567	0.990165	0.325094	0.604892	-5.5663
ENSG00000266555	ENSG00000266555	MIR3145	microRNA 3145 [Source:HGNC Symbol;Acc:38327]	2.03721	-2.05961	6.13403	-2.98011	0.989672	0.325334	0.605295	-4.80451
ENSG00000253480	ENSG00000253480	RP11-39H3.1		-2.04948	-6.17199	2.07303	-2.31688	-0.989429	0.325452	0.60544	-4.75029
ENSG00000137574	ENSG00000137574	TGS1	trimethylguanosine synthase 1 [Source:HGNC Symbol;Acc:17843]	-0.368235	-1.10895	0.372475	4.42917	-0.989415	0.325459	0.60544	-5.95763
ENSG00000196873	ENSG00000196873	CBWD3	COBW domain containing 3 [Source:HGNC Symbol;Acc:18519]	0.591391	-0.598295	1.78108	3.15228	0.989337	0.325497	0.605467	-5.73379
ENSG00000196368	ENSG00000196368	NUDT11	nudix (nucleoside diphosphate linked moiety X)-type motif 11 [Source:HGNC Symbol;Acc:18011]	-0.873345	-2.63052	0.883826	3.96693	-0.989176	0.325575	0.605536	-5.88368
ENSG00000101040	ENSG00000101040	ZMYND8	zinc finger, MYND-type containing 8 [Source:HGNC Symbol;Acc:9397]	-0.218044	-0.656767	0.220679	7.48773	-0.989134	0.325595	0.605536	-6.33629
ENSG00000267757	ENSG00000267757	AC006132.1	uncharacterized protein LOC100287177 [Source:RefSeq peptide;Acc:NP_001229277]	-2.31337	-6.96815	2.34141	-2.99813	-0.989117	0.325604	0.605536	-4.76701
ENSG00000227908	ENSG00000227908	CTD-2031P19.3		-1.16625	-3.51316	1.18066	-1.03901	-0.989003	0.325659	0.605595	-4.99714
ENSG00000119471	ENSG00000119471	HSDL2	hydroxysteroid dehydrogenase like 2 [Source:HGNC Symbol;Acc:18572]	-0.52464	-1.58057	0.531289	4.58738	-0.988846	0.325736	0.605694	-5.94984
ENSG00000131584	ENSG00000131584	ACAP3	ArfGAP with coiled-coil, ankyrin repeat and PH domains 3 [Source:HGNC Symbol;Acc:16754]	-0.402426	-1.21285	0.407996	8.21226	-0.988271	0.326015	0.60616	-6.38191
ENSG00000261734	ENSG00000261734	RP11-669C19.1		2.42875	-2.46255	7.32006	-2.72035	0.988235	0.326033	0.60616	-4.81044
ENSG00000100997	ENSG00000100997	ABHD12	abhydrolase domain containing 12 [Source:HGNC Symbol;Acc:15868]	-0.269184	-0.811345	0.272977	5.03663	-0.988149	0.326074	0.606194	-6.04279
ENSG00000202058	ENSG00000202058	RN7SKP80	RNA, 7SK small nuclear pseudogene 80 [Source:HGNC Symbol;Acc:45804]	0.621203	-0.630125	1.87253	0.64435	0.988016	0.326139	0.606271	-5.30889
ENSG00000261723	ENSG00000261723	CTD-2196E14.3		2.15476	-2.18632	6.49584	-3.91475	0.987876	0.326207	0.606347	-4.7075
ENSG00000260231	ENSG00000260231	RP4-659J6.2		-0.981105	-2.95786	0.995649	-0.274786	-0.98779	0.326249	0.606347	-5.08946
ENSG00000166803	ENSG00000166803	KIAA0101	KIAA0101 [Source:HGNC Symbol;Acc:28961]	0.906807	-0.920341	2.73395	0.321583	0.987741	0.326273	0.606347	-5.27447
ENSG00000249307	ENSG00000249307	RP11-438E5.1		0.780013	-0.791656	2.35168	0.659263	0.98774	0.326274	0.606347	-5.2883
ENSG00000130307	ENSG00000130307	USHBP1	Usher syndrome 1C binding protein 1 [Source:HGNC Symbol;Acc:24058]	-1.16308	-3.50708	1.18092	0.638681	-0.987535	0.326373	0.606474	-5.04173
ENSG00000158163	ENSG00000158163	DZIP1L	DAZ interacting zinc finger protein 1-like [Source:HGNC Symbol;Acc:26551]	0.6524	-0.662477	1.96728	2.67848	0.987486	0.326397	0.606474	-5.687
ENSG00000218454	ENSG00000218454	HNRNPA1P19	heterogeneous nuclear ribonucleoprotein A1 pseudogene 19 [Source:HGNC Symbol;Acc:39537]	2.49783	-2.53656	7.53221	-4.99808	0.987456	0.326412	0.606474	-4.7041
ENSG00000152154	ENSG00000152154	TMEM178A	transmembrane protein 178A [Source:HGNC Symbol;Acc:28517]	-0.534543	-1.61205	0.542965	2.42971	-0.987333	0.326472	0.606514	-5.6164
ENSG00000210151	ENSG00000210151	MT-TS1	mitochondrially encoded tRNA serine 1 (UCN) [Source:HGNC Symbol;Acc:7497]	0.966839	-0.982108	2.91579	-0.855807	0.987315	0.32648	0.606514	-5.03345
ENSG00000120549	ENSG00000120549	KIAA1217	KIAA1217 [Source:HGNC Symbol;Acc:25428]	-0.652623	-1.96834	0.663092	3.22421	-0.987193	0.32654	0.606533	-5.73328
ENSG00000228812	ENSG00000228812	RP11-157P1.5		-2.26288	-6.82512	2.29936	-3.32979	-0.987155	0.326559	0.606533	-4.75764
ENSG00000254837	ENSG00000254837	AP001372.2		-0.579866	-1.74895	0.589218	1.93042	-0.987151	0.32656	0.606533	-5.52539
ENSG00000145451	ENSG00000145451	GLRA3	glycine receptor, alpha 3 [Source:HGNC Symbol;Acc:4328]	1.12725	-1.14588	3.40037	-1.01757	0.986956	0.326655	0.606665	-5.20154
ENSG00000254788	ENSG00000254788	CKLF-CMTM1	CKLF-CMTM1 readthrough [Source:HGNC Symbol;Acc:39977]	1.68087	-1.70902	5.07077	-3.71044	0.986847	0.326708	0.606682	-4.73262
ENSG00000222445	ENSG00000222445	RN7SKP56	RNA, 7SK small nuclear pseudogene 56 [Source:HGNC Symbol;Acc:45780]	1.91457	-1.94665	5.77578	-3.4961	0.986842	0.326711	0.606682	-4.7665
ENSG00000260367	ENSG00000260367	RP11-264B17.4		1.54869	-1.57498	4.67236	-1.85556	0.986738	0.326762	0.606733	-4.88127
ENSG00000102317	ENSG00000102317	RBM3	RNA binding motif (RNP1, RRM) protein 3 [Source:HGNC Symbol;Acc:9900]	-0.235738	-0.711266	0.23979	6.90905	-0.986631	0.326814	0.606751	-6.26523
ENSG00000213020	ENSG00000213020	ZNF611	zinc finger protein 611 [Source:HGNC Symbol;Acc:28766]	0.375559	-0.382022	1.13314	4.66454	0.986622	0.326818	0.606751	-6.00369
ENSG00000168309	ENSG00000168309	FAM107A	family with sequence similarity 107, member A [Source:HGNC Symbol;Acc:30827]	-1.4528	-4.38383	1.47823	2.24937	-0.986475	0.32689	0.606841	-5.50388
ENSG00000205704	ENSG00000205704	LINC00634	long intergenic non-protein coding RNA 634 [Source:HGNC Symbol;Acc:27930]	-0.770547	-2.32534	0.784249	1.42497	-0.986342	0.326955	0.606918	-5.38133
ENSG00000224418	ENSG00000224418	STK24-AS1	STK24 antisense RNA 1 [Source:HGNC Symbol;Acc:39935]	-1.52751	-4.61038	1.55536	-1.61703	-0.986124	0.327061	0.607034	-4.89493
ENSG00000140022	ENSG00000140022	STON2	stonin 2 [Source:HGNC Symbol;Acc:30652]	-0.543336	-1.63994	0.553273	6.21647	-0.986094	0.327075	0.607034	-6.19235
ENSG00000220660	ENSG00000220660	RP3-406A7.3		-2.42424	-7.31739	2.46891	-3.99066	-0.986029	0.327107	0.607034	-4.70047
ENSG00000259920	ENSG00000259920	RP11-2E11.5		0.591183	-0.602084	1.78445	1.14315	0.986021	0.327111	0.607034	-5.40004
ENSG00000260213	ENSG00000260213	RP11-303E16.3		-1.24895	-3.77019	1.27228	-0.98951	-0.985905	0.327168	0.607096	-4.9992
ENSG00000229122	ENSG00000229122	AGBL5-IT1	AGBL5 intronic transcript 1 (non-protein coding) [Source:HGNC Symbol;Acc:41484]	1.92571	-1.96211	5.81353	-3.39129	0.985796	0.327221	0.607151	-4.76031
ENSG00000255864	ENSG00000255864	RP11-444D3.1		1.36612	-1.39246	4.1247	-0.487952	0.985608	0.327312	0.607202	-5.15214
ENSG00000182575	ENSG00000182575	NXPH3	neurexophilin 3 [Source:HGNC Symbol;Acc:8077]	-0.663032	-2.0019	0.675834	0.955412	-0.985597	0.327318	0.607202	-5.41902
ENSG00000237390	ENSG00000237390	RP11-139I14.2		1.25908	-1.2834	3.80156	-1.11735	0.985596	0.327318	0.607202	-4.98937
ENSG00000151572	ENSG00000151572	ANO4	anoctamin 4 [Source:HGNC Symbol;Acc:23837]	0.602189	-0.613927	1.81831	0.713833	0.985507	0.327362	0.607229	-5.52567
ENSG00000146433	ENSG00000146433	TMEM181	transmembrane protein 181 [Source:HGNC Symbol;Acc:20958]	0.186311	-0.189957	0.56258	6.63154	0.98547	0.32738	0.607229	-6.24804
ENSG00000179766	ENSG00000179766	ATP8B5P	ATPase, class I, type 8B, member 5, pseudogene [Source:HGNC Symbol;Acc:27245]	1.51379	-1.54472	4.57231	-2.74843	0.985049	0.327585	0.607562	-4.81365
ENSG00000103067	ENSG00000103067	ESRP2	epithelial splicing regulatory protein 2 [Source:HGNC Symbol;Acc:26152]	-1.59007	-4.80284	1.6227	-1.50414	-0.985006	0.327606	0.607562	-4.86884
ENSG00000170439	ENSG00000170439	METTL7B	methyltransferase like 7B [Source:HGNC Symbol;Acc:28276]	-1.5248	-4.60619	1.55659	-0.874999	-0.984843	0.327686	0.60761	-5.01637
ENSG00000118655	ENSG00000118655	DCLRE1B	DNA cross-link repair 1B [Source:HGNC Symbol;Acc:17641]	-0.355349	-1.07348	0.362781	4.04554	-0.984812	0.327701	0.60761	-5.89181
ENSG00000132259	ENSG00000132259	CNGA4	cyclic nucleotide gated channel alpha 4 [Source:HGNC Symbol;Acc:2152]	-2.65362	-8.01665	2.70942	-4.80265	-0.984757	0.327728	0.60761	-4.68823
ENSG00000063660	ENSG00000063660	GPC1	glypican 1 [Source:HGNC Symbol;Acc:4449]	-0.422115	-1.27524	0.431015	7.35137	-0.98473	0.327741	0.60761	-6.30977
ENSG00000260139	ENSG00000260139	RP11-114H24.1		2.42358	-2.47476	7.32191	-3.98623	0.984714	0.327749	0.60761	-4.71264
ENSG00000200942	ENSG00000200942	RNU6-501P	RNA, U6 small nuclear 501, pseudogene [Source:HGNC Symbol;Acc:47464]	2.1625	-2.20876	6.53376	-3.90067	0.984581	0.327814	0.607644	-4.75033
ENSG00000226864	ENSG00000226864	RP11-500G22.2		-0.912258	-2.75629	0.931773	0.697683	-0.984581	0.327814	0.607644	-5.27209
ENSG00000237609	ENSG00000237609	AF064858.10		1.53296	-1.56615	4.63206	-2.45563	0.984454	0.327876	0.607685	-4.75096
ENSG00000200949	ENSG00000200949	SNORD115-32	small nucleolar RNA, C/D box 115-32 [Source:HGNC Symbol;Acc:33051]	1.53131	-1.56466	4.62727	-3.34492	0.984391	0.327906	0.607685	-4.78629
ENSG00000240305	ENSG00000240305	RP11-1072C15.1		2.27865	-2.32828	6.88558	-3.51948	0.984391	0.327906	0.607685	-4.77189
ENSG00000010292	ENSG00000010292	NCAPD2	non-SMC condensin I complex, subunit D2 [Source:HGNC Symbol;Acc:24305]	-0.367697	-1.11116	0.37577	5.01162	-0.984306	0.327948	0.607719	-6.05946
ENSG00000164244	ENSG00000164244	PRRC1	proline-rich coiled-coil 1 [Source:HGNC Symbol;Acc:28164]	-0.316211	-0.955736	0.323314	5.73278	-0.984059	0.328069	0.607899	-6.14156
ENSG00000021300	ENSG00000021300	PLEKHB1	pleckstrin homology domain containing, family B (evectins) member 1 [Source:HGNC Symbol;Acc:19079]	-0.911669	-2.75586	0.932524	3.1986	-0.983858	0.328167	0.608037	-5.68635
ENSG00000139352	ENSG00000139352	ASCL1	achaete-scute complex homolog 1 (Drosophila) [Source:HGNC Symbol;Acc:738]	-0.983871	-2.97443	1.00669	2.04573	-0.983705	0.328242	0.608129	-5.53833
ENSG00000272540	ENSG00000272540	XXbac-BPG252P9.9		0.849036	-0.868854	2.56693	-0.166434	0.983632	0.328277	0.608129	-5.13346
ENSG00000183688	ENSG00000183688	FAM101B	family with sequence similarity 101, member B [Source:HGNC Symbol;Acc:28705]	-0.702339	-2.12344	0.718759	5.2389	-0.983614	0.328286	0.608129	-6.02598
ENSG00000228060	ENSG00000228060	RP11-69E11.8		-2.22012	-6.71327	2.27302	-3.80597	-0.983395	0.328393	0.608254	-4.70194
ENSG00000118492	ENSG00000118492	ADGB	androglobin [Source:HGNC Symbol;Acc:21212]	-2.50335	-7.56978	2.56308	-2.51842	-0.983379	0.328401	0.608254	-4.75893
ENSG00000257839	ENSG00000257839	RP11-290L1.2		1.17427	-1.2027	3.55124	-1.46542	0.983209	0.328484	0.608365	-4.94791
ENSG00000006468	ENSG00000006468	ETV1	ets variant 1 [Source:HGNC Symbol;Acc:3490]	-0.533736	-1.61424	0.546767	4.90474	-0.98311	0.328533	0.608411	-6.04628
ENSG00000260070	ENSG00000260070	RP11-182J23.1		3.11167	-3.1885	9.41184	-4.09079	0.982977	0.328598	0.608488	-4.73117
ENSG00000141378	ENSG00000141378	PTRH2	peptidyl-tRNA hydrolase 2 [Source:HGNC Symbol;Acc:24265]	-0.207456	-0.627524	0.212613	4.4976	-0.982896	0.328638	0.60851	-5.94981
ENSG00000174695	ENSG00000174695	TMEM167A	transmembrane protein 167A [Source:HGNC Symbol;Acc:28330]	-0.219894	-0.665166	0.225378	6.76672	-0.982857	0.328657	0.60851	-6.26282
ENSG00000223573	ENSG00000223573	TINCR	tissue differentiation-inducing non-protein coding RNA [Source:HGNC Symbol;Acc:14607]	-0.877585	-2.65474	0.899566	5.28179	-0.982803	0.328683	0.608515	-5.58342
ENSG00000271869	ENSG00000271869	RP11-51J9.5		-0.658927	-1.99349	0.675635	0.913757	-0.982653	0.328756	0.608608	-5.27943
ENSG00000271167	ENSG00000271167	RP11-706J10.3		-1.84609	-5.58671	1.89454	-0.520736	-0.982223	0.328967	0.608955	-5.06023
ENSG00000165699	ENSG00000165699	TSC1	tuberous sclerosis 1 [Source:HGNC Symbol;Acc:12362]	-0.237421	-0.718525	0.243683	7.6802	-0.98216	0.328997	0.608967	-6.34083
ENSG00000134809	ENSG00000134809	TIMM10	translocase of inner mitochondrial membrane 10 homolog (yeast) [Source:HGNC Symbol;Acc:11814]	-0.270156	-0.81766	0.277348	3.64193	-0.982039	0.329057	0.609034	-5.81969
ENSG00000226009	ENSG00000226009	KCNIP2-AS1	KCNIP2 antisense RNA 1 [Source:HGNC Symbol;Acc:48680]	-1.06257	-3.21654	1.0914	-1.60257	-0.981796	0.329176	0.609211	-4.92808
ENSG00000121900	ENSG00000121900	TMEM54	transmembrane protein 54 [Source:HGNC Symbol;Acc:24143]	-0.669123	-2.02568	0.687435	1.55649	-0.981679	0.329233	0.609273	-5.43227
ENSG00000260766	ENSG00000260766	RP11-226L15.5		0.425846	-0.43764	1.28933	2.34693	0.981519	0.329311	0.609375	-5.60395
ENSG00000143320	ENSG00000143320	CRABP2	cellular retinoic acid binding protein 2 [Source:HGNC Symbol;Acc:2339]	-0.561697	-1.70113	0.577732	4.39585	-0.981107	0.329513	0.609683	-5.90084
ENSG00000207725	ENSG00000207725	MIR222	microRNA 222 [Source:HGNC Symbol;Acc:31602]	2.17297	-2.23511	6.58104	-4.31664	0.981084	0.329525	0.609683	-4.70601
ENSG00000242791	ENSG00000242791	RP11-651P23.5		-0.642786	-1.94681	0.661236	0.155181	-0.981032	0.32955	0.609686	-5.22188
ENSG00000181029	ENSG00000181029	TRAPPC5	trafficking protein particle complex 5 [Source:HGNC Symbol;Acc:23067]	-0.45392	-1.37504	0.467203	3.27634	-0.980762	0.329682	0.609804	-5.73681
ENSG00000103184	ENSG00000103184	SEC14L5	SEC14-like 5 (S. cerevisiae) [Source:HGNC Symbol;Acc:29032]	-1.04747	-3.17308	1.07813	0.857599	-0.98076	0.329683	0.609804	-5.30518
ENSG00000236253	ENSG00000236253	SLC25A3P1	solute carrier family 25 (mitochondrial carrier; phosphate carrier), member 3 pseudogene 1 [Source:HGNC Symbol;Acc:26869]	-2.94489	-8.92086	3.03108	-5.06937	-0.980758	0.329684	0.609804	-4.67676
ENSG00000176273	ENSG00000176273	SLC35G1	solute carrier family 35, member G1 [Source:HGNC Symbol;Acc:26607]	0.623862	-0.642193	1.88992	1.5334	0.980703	0.329711	0.60981	-5.45666
ENSG00000173404	ENSG00000173404	INSM1	insulinoma-associated 1 [Source:HGNC Symbol;Acc:6090]	-0.639508	-1.9375	0.658485	7.27127	-0.980563	0.32978	0.609894	-6.32135
ENSG00000104231	ENSG00000104231	ZFAND1	zinc finger, AN1-type domain 1 [Source:HGNC Symbol;Acc:25858]	0.435394	-0.448544	1.31933	4.51137	0.980309	0.329905	0.610077	-5.99146
ENSG00000157426	ENSG00000157426	AASDH	aminoadipate-semialdehyde dehydrogenase [Source:HGNC Symbol;Acc:23993]	0.30294	-0.312116	0.917995	4.63465	0.980266	0.329925	0.610077	-6.00644
ENSG00000228252	ENSG00000228252	COL6A4P2	collagen, type VI, alpha 4 pseudogene 2 [Source:HGNC Symbol;Acc:38501]	1.30734	-1.3473	3.96198	-0.445772	0.980131	0.329992	0.610126	-5.10686
ENSG00000220666	ENSG00000220666	RCC2P7	regulator of chromosome condensation 2 pseudogene 7 [Source:HGNC Symbol;Acc:42383]	1.27492	-1.31394	3.86378	-0.509782	0.980116	0.329999	0.610126	-4.99861
ENSG00000144214	ENSG00000144214	LYG1	lysozyme G-like 1 [Source:HGNC Symbol;Acc:27014]	0.596382	-0.614778	1.80754	2.03701	0.979997	0.330057	0.61019	-5.46906
ENSG00000255046	ENSG00000255046	RP11-297N6.4	Uncharacterized protein [Source:UniProtKB/TrEMBL;Acc:E9PMM5]	-2.59017	-7.8517	2.67136	-2.41213	-0.979758	0.330175	0.610338	-4.76965
ENSG00000232388	ENSG00000232388	LINC00493	long intergenic non-protein coding RNA 493 [Source:HGNC Symbol;Acc:43430]	-0.356042	-1.0793	0.367215	3.39256	-0.979738	0.330184	0.610338	-5.76452
ENSG00000141577	ENSG00000141577	AZI1	5-azacytidine induced 1 [Source:HGNC Symbol;Acc:29511]	-0.41895	-1.27022	0.432322	4.68758	-0.97948	0.330311	0.610494	-5.99637
ENSG00000230899	ENSG00000230899	MAGEA8-AS1	MAGEA8 antisense RNA 1 (head to head) [Source:HGNC Symbol;Acc:45093]	1.67848	-1.73219	5.08916	-2.07628	0.979441	0.33033	0.610494	-4.81267
ENSG00000213996	ENSG00000213996	TM6SF2	transmembrane 6 superfamily member 2 [Source:HGNC Symbol;Acc:11861]	-0.846164	-2.5656	0.873274	-0.787489	-0.979422	0.33034	0.610494	-5.042
ENSG00000082068	ENSG00000082068	WDR70	WD repeat domain 70 [Source:HGNC Symbol;Acc:25495]	-0.188686	-0.572177	0.194806	4.96705	-0.97923	0.330434	0.610606	-6.0472
ENSG00000163630	ENSG00000163630	SYNPR	synaptoporin [Source:HGNC Symbol;Acc:16507]	-1.12726	-3.41843	1.16391	-0.242087	-0.979195	0.330451	0.610606	-5.1958
ENSG00000067992	ENSG00000067992	PDK3	pyruvate dehydrogenase kinase, isozyme 3 [Source:HGNC Symbol;Acc:8811]	0.489016	-0.504999	1.48303	2.92126	0.979111	0.330492	0.610606	-5.70917
ENSG00000259641	ENSG00000259641	RP11-279F6.3		2.25953	-2.33339	6.85244	-3.62832	0.979107	0.330494	0.610606	-4.74325
ENSG00000105479	ENSG00000105479	CCDC114	coiled-coil domain containing 114 [Source:HGNC Symbol;Acc:26560]	1.0768	-1.11246	3.26605	-0.0360556	0.978902	0.330595	0.610749	-5.17692
ENSG00000163702	ENSG00000163702	IL17RC	interleukin 17 receptor C [Source:HGNC Symbol;Acc:18358]	0.517998	-0.535226	1.57122	3.62864	0.978835	0.330628	0.610766	-5.82788
ENSG00000141084	ENSG00000141084	RANBP10	RAN binding protein 10 [Source:HGNC Symbol;Acc:29285]	-0.263016	-0.797946	0.271914	5.82433	-0.97856	0.330763	0.610972	-6.13823
ENSG00000091986	ENSG00000091986	CCDC80	coiled-coil domain containing 80 [Source:HGNC Symbol;Acc:30649]	-0.885709	-2.6873	0.915882	5.47022	-0.978445	0.330819	0.611033	-6.10072
ENSG00000232295	ENSG00000232295	RP11-154D6.1		1.38412	-1.43168	4.19992	0.818865	0.978305	0.330888	0.611081	-5.40193
ENSG00000137145	ENSG00000137145	DENND4C	DENN/MADD domain containing 4C [Source:HGNC Symbol;Acc:26079]	0.275387	-0.284877	0.835651	6.49656	0.978256	0.330912	0.611081	-6.23329
ENSG00000258230	ENSG00000258230	RP11-511H9.3		2.29131	-2.3703	6.95292	-3.31954	0.978248	0.330916	0.611081	-4.77537
ENSG00000105186	ENSG00000105186	ANKRD27	ankyrin repeat domain 27 (VPS9 domain) [Source:HGNC Symbol;Acc:25310]	0.331083	-0.342649	1.00482	4.77404	0.978029	0.331024	0.611237	-6.02722
ENSG00000226363	ENSG00000226363	AC009336.24		1.97705	-2.04637	6.00048	-2.95207	0.977966	0.331055	0.61125	-4.82035
ENSG00000238297	ENSG00000238297	U3	Small nucleolar RNA U3 [Source:RFAM;Acc:RF00012]	1.91884	-1.9864	5.82409	-4.16747	0.977896	0.331089	0.61127	-4.74426
ENSG00000261824	ENSG00000261824	LINC00662	long intergenic non-protein coding RNA 662 [Source:HGNC Symbol;Acc:27122]	-0.356089	-1.08087	0.368693	-1.29986	-0.977806	0.331133	0.611302	-5.65115
ENSG00000249982	ENSG00000249982	RP11-1018N14.3		1.93862	-2.00754	5.88478	-3.2594	0.977731	0.33117	0.611302	-4.73246
ENSG00000207926	ENSG00000207926	MIR135A1	microRNA 135a-1 [Source:HGNC Symbol;Acc:31520]	1.29341	-1.33953	3.92634	-1.72622	0.977679	0.331196	0.611302	-4.9112
ENSG00000188185	ENSG00000188185	LINC00265	long intergenic non-protein coding RNA 265 [Source:HGNC Symbol;Acc:28019]	0.627472	-0.649862	1.90481	3.76895	0.977669	0.331201	0.611302	-5.86792
ENSG00000221630	ENSG00000221630	MIR1179	microRNA 1179 [Source:HGNC Symbol;Acc:35260]	1.35111	-1.40047	4.10269	-2.80259	0.977262	0.331401	0.611629	-4.81314
ENSG00000226957	ENSG00000226957	RP4-533D7.4		1.37879	-1.42986	4.18744	-1.71974	0.97702	0.33152	0.611804	-4.8924
ENSG00000202343	ENSG00000202343	SNORA2	Small nucleolar RNA SNORA2/SNORA34 family [Source:RFAM;Acc:RF00410]	0.832498	-0.863432	2.52843	-0.479217	0.976961	0.331549	0.611815	-5.09617
ENSG00000248162	ENSG00000248162	RP11-294O2.1		2.56612	-2.6621	7.79433	-5.42133	0.976843	0.331607	0.611879	-4.67786
ENSG00000227560	ENSG00000227560	RP11-139K1.2		1.86831	-1.93921	5.67583	-2.50964	0.976582	0.331735	0.611952	-4.84588
ENSG00000267858	ENSG00000267858	AC016629.8		-0.523155	-1.58933	0.543023	3.00323	-0.976568	0.331742	0.611952	-5.6872
ENSG00000196139	ENSG00000196139	AKR1C3	aldo-keto reductase family 1, member C3 [Source:HGNC Symbol;Acc:386]	-2.77581	-8.43285	2.88123	-4.4696	-0.976567	0.331743	0.611952	-4.70463
ENSG00000071794	ENSG00000071794	HLTF	helicase-like transcription factor [Source:HGNC Symbol;Acc:11099]	-0.279836	-0.850174	0.290501	6.73227	-0.976504	0.331774	0.611952	-6.26016
ENSG00000243795	ENSG00000243795	RP11-572M11.3		-2.66328	-8.09138	2.76482	-5.37194	-0.976497	0.331777	0.611952	-4.67044
ENSG00000268066	ENSG00000268066	FMR1-AS1	FMR1 antisense RNA 1 [Source:HGNC Symbol;Acc:39081]	-2.24508	-6.82094	2.33078	-3.36488	-0.976474	0.331788	0.611952	-4.77414
ENSG00000136854	ENSG00000136854	STXBP1	syntaxin binding protein 1 [Source:HGNC Symbol;Acc:11444]	-0.246885	-0.750145	0.256376	8.15477	-0.976345	0.331852	0.612026	-6.41154
ENSG00000203876	ENSG00000203876	RP11-451M19.3	Uncharacterized protein [Source:UniProtKB/TrEMBL;Acc:F5H2M6]	1.96115	-2.03674	5.95904	-2.84908	0.976297	0.331875	0.612026	-4.80948
ENSG00000231767	ENSG00000231767	MIR4426	microRNA 4426 [Source:HGNC Symbol;Acc:41848]	-2.03202	-6.1748	2.11076	-2.9842	-0.9762	0.331924	0.612071	-4.78766
ENSG00000231729	ENSG00000231729	ARHGEF9-IT1	ARHGEF9 intronic transcript 1 (non-protein coding) [Source:HGNC Symbol;Acc:41401]	1.15575	-1.20127	3.51276	-1.91616	0.975894	0.332074	0.612292	-4.9443
ENSG00000145569	ENSG00000145569	FAM105A	family with sequence similarity 105, member A [Source:HGNC Symbol;Acc:25629]	-0.440485	-1.33885	0.457879	3.1353	-0.975845	0.332098	0.612292	-5.74064
ENSG00000109381	ENSG00000109381	ELF2	E74-like factor 2 (ets domain transcription factor) [Source:HGNC Symbol;Acc:3317]	0.253274	-0.263303	0.769852	5.69971	0.975793	0.332124	0.612292	-6.15431
ENSG00000137133	ENSG00000137133	HINT2	histidine triad nucleotide binding protein 2 [Source:HGNC Symbol;Acc:18344]	-0.621062	-1.88785	0.645727	2.58987	-0.975736	0.332152	0.612292	-5.63844
ENSG00000164877	ENSG00000164877	MICALL2	MICAL-like 2 [Source:HGNC Symbol;Acc:29672]	0.446502	-0.464253	1.35726	4.79357	0.975717	0.332162	0.612292	-5.98688
ENSG00000196652	ENSG00000196652	ZKSCAN5	zinc finger with KRAB and SCAN domains 5 [Source:HGNC Symbol;Acc:12867]	-0.166824	-0.507124	0.173476	6.05639	-0.97566	0.332189	0.6123	-6.17746
ENSG00000234825	ENSG00000234825	XRCC6P2	X-ray repair complementing defective repair in Chinese hamster cells 6 pseudogene 2 [Source:HGNC Symbol;Acc:45184]	1.65889	-1.72565	5.04342	-2.69909	0.975483	0.332277	0.612418	-4.79952
ENSG00000197343	ENSG00000197343	ZNF655	zinc finger protein 655 [Source:HGNC Symbol;Acc:30899]	0.302565	-0.314779	0.919909	7.02999	0.975423	0.332306	0.612428	-6.2974
ENSG00000265442	ENSG00000265442	MIR3941	microRNA 3941 [Source:HGNC Symbol;Acc:38949]	2.17677	-2.2653	6.61884	-4.45732	0.975278	0.332378	0.612517	-4.70833
ENSG00000207142	ENSG00000207142	Y_RNA	Y RNA [Source:RFAM;Acc:RF00019]	1.51671	-1.57913	4.61256	-2.81282	0.975047	0.332491	0.612657	-4.79469
ENSG00000265148	ENSG00000265148	BZRAP1-AS1	BZRAP1 antisense RNA 1 [Source:HGNC Symbol;Acc:44148]	-0.739528	-2.24908	0.770024	1.58132	-0.975009	0.33251	0.612657	-5.4422
ENSG00000155744	ENSG00000155744	FAM126B	family with sequence similarity 126, member B [Source:HGNC Symbol;Acc:28593]	0.330653	-0.344308	1.00561	6.3267	0.974979	0.332525	0.612657	-6.22323
ENSG00000260899	ENSG00000260899	RP11-2C24.4		1.75093	-1.82384	5.3257	-3.68867	0.974817	0.332605	0.61268	-4.7179
ENSG00000132763	ENSG00000132763	MMACHC	methylmalonic aciduria (cobalamin deficiency) cblC type, with homocystinuria [Source:HGNC Symbol;Acc:24525]	-0.481949	-1.46593	0.502033	4.28562	-0.9748	0.332613	0.61268	-5.91969
ENSG00000023445	ENSG00000023445	BIRC3	baculoviral IAP repeat containing 3 [Source:HGNC Symbol;Acc:591]	-1.51947	-4.62177	1.58283	-0.579132	-0.974788	0.332619	0.61268	-5.0742
ENSG00000083642	ENSG00000083642	PDS5B	PDS5, regulator of cohesion maintenance, homolog B (S. cerevisiae) [Source:HGNC Symbol;Acc:20418]	0.199559	-0.207912	0.60703	8.17294	0.97471	0.332657	0.61268	-6.41786
ENSG00000215012	ENSG00000215012	C22orf29	chromosome 22 open reading frame 29 [Source:HGNC Symbol;Acc:26112]	-0.382654	-1.16404	0.398734	4.92813	-0.974633	0.332696	0.61268	-6.05577
ENSG00000235015	ENSG00000235015	RP11-216N14.1		-3.01509	-9.17296	3.14277	-4.28652	-0.974478	0.332772	0.61268	-4.6946
ENSG00000143537	ENSG00000143537	ADAM15	ADAM metallopeptidase domain 15 [Source:HGNC Symbol;Acc:193]	-0.436528	-1.3281	0.455049	5.56343	-0.97444	0.332791	0.61268	-6.10277
ENSG00000082126	ENSG00000082126	MPP4	membrane protein, palmitoylated 4 (MAGUK p55 subfamily member 4) [Source:HGNC Symbol;Acc:13680]	0.930342	-0.969842	2.83053	1.16885	0.974426	0.332798	0.61268	-5.33093
ENSG00000183134	ENSG00000183134	PTGDR2	prostaglandin D2 receptor 2 [Source:HGNC Symbol;Acc:4502]	0.703256	-0.733159	2.13967	1.81731	0.974396	0.332812	0.61268	-5.3656
ENSG00000186529	ENSG00000186529	CYP4F3	cytochrome P450, family 4, subfamily F, polypeptide 3 [Source:HGNC Symbol;Acc:2646]	2.60542	-2.71643	7.92728	-5.04363	0.974355	0.332833	0.61268	-4.69088
ENSG00000133138	ENSG00000133138	TBC1D8B	TBC1 domain family, member 8B (with GRAM domain) [Source:HGNC Symbol;Acc:24715]	1.60149	-1.66983	4.8728	-2.22861	0.974322	0.332849	0.61268	-4.82852
ENSG00000233025	ENSG00000233025	CRYZP1	crystallin, zeta (quinone reductase) pseudogene 1 [Source:HGNC Symbol;Acc:2421]	2.686	-2.80063	8.17264	-4.70145	0.974322	0.332849	0.61268	-4.70957
ENSG00000219200	ENSG00000219200	RNASEK	ribonuclease, RNase K [Source:HGNC Symbol;Acc:33911]	0.732932	-0.764223	2.23009	1.35583	0.974314	0.332853	0.61268	-5.36674
ENSG00000271970	ENSG00000271970	RP3-337H4.10		-1.45329	-4.42205	1.51547	-0.239642	-0.974272	0.332873	0.61268	-4.89861
ENSG00000111218	ENSG00000111218	PRMT8	protein arginine methyltransferase 8 [Source:HGNC Symbol;Acc:5188]	1.43375	-1.49519	4.36269	-1.72509	0.974236	0.332891	0.61268	-4.96551
ENSG00000170890	ENSG00000170890	PLA2G1B	phospholipase A2, group IB (pancreas) [Source:HGNC Symbol;Acc:9030]	-2.52683	-7.68922	2.63556	-3.0413	-0.974153	0.332932	0.612713	-4.72774
ENSG00000136367	ENSG00000136367	ZFHX2	zinc finger homeobox 2 [Source:HGNC Symbol;Acc:20152]	0.368646	-0.384677	1.12197	5.28473	0.973935	0.33304	0.61286	-6.10903
ENSG00000250421	ENSG00000250421	RP11-83M16.6		-2.01028	-6.11842	2.09787	-2.99247	-0.973895	0.33306	0.61286	-4.80889
ENSG00000104412	ENSG00000104412	EMC2	ER membrane protein complex subunit 2 [Source:HGNC Symbol;Acc:28963]	0.355848	-0.371419	1.08311	4.13549	0.973805	0.333104	0.612898	-5.92488
ENSG00000205583	ENSG00000205583	STAG3L1	stromal antigen 3-like 1 (pseudogene) [Source:HGNC Symbol;Acc:33852]	0.476076	-0.496957	1.44911	1.48624	0.973757	0.333128	0.612899	-5.44033
ENSG00000166200	ENSG00000166200	COPS2	COP9 signalosome subunit 2 [Source:HGNC Symbol;Acc:30747]	-0.198046	-0.602885	0.206793	7.30216	-0.97361	0.3332	0.612988	-6.315
ENSG00000270059	ENSG00000270059	RP11-88H12.2		0.486606	-0.508185	1.4814	1.95713	0.973525	0.333242	0.613011	-5.57625
ENSG00000256053	ENSG00000256053	APOPT1	apoptogenic 1, mitochondrial [Source:HGNC Symbol;Acc:20492]	-0.333716	-1.01599	0.34856	4.3398	-0.973462	0.333273	0.613011	-5.95113
ENSG00000271996	ENSG00000271996	RP11-337N6.1		1.57841	-1.64869	4.80551	-1.95512	0.973439	0.333285	0.613011	-4.77651
ENSG00000121898	ENSG00000121898	CPXM2	carboxypeptidase X (M14 family), member 2 [Source:HGNC Symbol;Acc:26977]	-2.88302	-8.77786	3.01183	-2.62881	-0.973367	0.33332	0.613011	-4.81451
ENSG00000115380	ENSG00000115380	EFEMP1	EGF containing fibulin-like extracellular matrix protein 1 [Source:HGNC Symbol;Acc:3218]	1.81721	-1.8986	5.53302	-2.322	0.973317	0.333345	0.613011	-4.93057
ENSG00000122085	ENSG00000122085	MTERFD2	MTERF domain containing 2 [Source:HGNC Symbol;Acc:28785]	0.23718	-0.247819	0.722178	5.55734	0.973283	0.333362	0.613011	-6.13927
ENSG00000157014	ENSG00000157014	TATDN2	TatD DNase domain containing 2 [Source:HGNC Symbol;Acc:28988]	-0.35475	-1.08022	0.370717	4.18256	-0.97321	0.333398	0.613011	-5.93887
ENSG00000250767	ENSG00000250767	RP11-1084J3.3		2.05985	-2.1526	6.27231	-4.85116	0.973202	0.333402	0.613011	-4.68633
ENSG00000267871	ENSG00000267871	CTC-444N24.6		0.778234	-0.813491	2.36996	-0.745059	0.97307	0.333467	0.613088	-5.07954
ENSG00000181781	ENSG00000181781	ODF3L2	outer dense fiber of sperm tails 3-like 2 [Source:HGNC Symbol;Acc:26841]	1.67944	-1.75655	5.11543	-2.47509	0.972781	0.33361	0.613307	-4.79383
ENSG00000052802	ENSG00000052802	MSMO1	methylsterol monooxygenase 1 [Source:HGNC Symbol;Acc:10545]	-0.629388	-1.91719	0.658411	5.59865	-0.972685	0.333657	0.613351	-6.12909
ENSG00000140470	ENSG00000140470	ADAMTS17	ADAM metallopeptidase with thrombospondin type 1 motif, 17 [Source:HGNC Symbol;Acc:17109]	1.31951	-1.38064	4.01965	1.1239	0.972584	0.333707	0.613376	-5.4219
ENSG00000267231	ENSG00000267231	AC005786.5		1.53058	-1.6016	4.66276	-2.45219	0.972548	0.333725	0.613376	-4.85771
ENSG00000225884	ENSG00000225884	AC098872.3		2.19796	-2.30035	6.69627	-4.7859	0.972461	0.333768	0.613376	-4.71993
ENSG00000253043	ENSG00000253043	RNU7-181P	RNA, U7 small nuclear 181 pseudogene [Source:HGNC Symbol;Acc:45715]	1.9569	-2.04821	5.96201	-3.84238	0.972425	0.333786	0.613376	-4.74855
ENSG00000064270	ENSG00000064270	ATP2C2	ATPase, Ca++ transporting, type 2C, member 2 [Source:HGNC Symbol;Acc:29103]	-1.35341	-4.12362	1.4168	-1.45237	-0.972338	0.333828	0.613376	-4.93887
ENSG00000175866	ENSG00000175866	BAIAP2	BAI1-associated protein 2 [Source:HGNC Symbol;Acc:947]	-0.330295	-1.0064	0.34581	6.93918	-0.972277	0.333859	0.613376	-6.27318
ENSG00000160439	ENSG00000160439	RDH13	retinol dehydrogenase 13 (all-trans/9-cis) [Source:HGNC Symbol;Acc:19978]	-0.295668	-0.900904	0.309568	3.44337	-0.972256	0.333869	0.613376	-5.80956
ENSG00000169251	ENSG00000169251	NMD3	NMD3 homolog (S. cerevisiae) [Source:HGNC Symbol;Acc:24250]	-0.258131	-0.786535	0.270273	5.96839	-0.972246	0.333874	0.613376	-6.17424
ENSG00000204758	ENSG00000204758	CTC-308K20.1		-0.901218	-2.74625	0.943816	0.64025	-0.972137	0.333928	0.613376	-5.276
ENSG00000155026	ENSG00000155026	RSPH10B	radial spoke head 10 homolog B (Chlamydomonas) [Source:HGNC Symbol;Acc:27362]	0.987601	-1.03441	3.00961	2.06358	0.972076	0.333958	0.613376	-5.46474
ENSG00000206612	ENSG00000206612	SNORA2A	small nucleolar RNA, H/ACA box 2A [Source:HGNC Symbol;Acc:32584]	1.17649	-1.23233	3.58532	-1.53786	0.972046	0.333973	0.613376	-4.98689
ENSG00000153832	ENSG00000153832	FBXO36	F-box protein 36 [Source:HGNC Symbol;Acc:27020]	-0.466597	-1.42197	0.488773	3.64405	-0.972013	0.333989	0.613376	-5.83077
ENSG00000127418	ENSG00000127418	FGFRL1	fibroblast growth factor receptor-like 1 [Source:HGNC Symbol;Acc:3693]	-0.517128	-1.57597	0.541717	5.15614	-0.972003	0.333994	0.613376	-6.04657
ENSG00000165478	ENSG00000165478	HEPACAM	hepatic and glial cell adhesion molecule [Source:HGNC Symbol;Acc:26361]	-0.930921	-2.83706	0.975215	0.853153	-0.971988	0.334002	0.613376	-5.31855
ENSG00000164488	ENSG00000164488	DACT2	dishevelled-binding antagonist of beta-catenin 2 [Source:HGNC Symbol;Acc:21231]	-0.856682	-2.61094	0.897574	-0.0462963	-0.971915	0.334038	0.613399	-5.1994
ENSG00000102384	ENSG00000102384	CENPI	centromere protein I [Source:HGNC Symbol;Acc:3968]	0.680167	-0.712702	2.07304	1.6976	0.971867	0.334061	0.613399	-5.55036
ENSG00000064933	ENSG00000064933	PMS1	PMS1 postmeiotic segregation increased 1 (S. cerevisiae) [Source:HGNC Symbol;Acc:9121]	0.267782	-0.280626	0.816191	5.25771	0.971806	0.334091	0.613411	-6.10683
ENSG00000167220	ENSG00000167220	HDHD2	haloacid dehalogenase-like hydrolase domain containing 2 [Source:HGNC Symbol;Acc:25364]	0.381698	-0.400118	1.16351	4.37751	0.971666	0.334161	0.613485	-5.97921
ENSG00000153885	ENSG00000153885	KCTD15	potassium channel tetramerization domain containing 15 [Source:HGNC Symbol;Acc:23297]	-0.353456	-1.07745	0.370542	5.54038	-0.971628	0.334179	0.613485	-6.12804
ENSG00000104442	ENSG00000104442	ARMC1	armadillo repeat containing 1 [Source:HGNC Symbol;Acc:17684]	-0.284257	-0.866552	0.298037	5.78663	-0.971563	0.334212	0.613502	-6.16409
ENSG00000072858	ENSG00000072858	SIDT1	SID1 transmembrane family, member 1 [Source:HGNC Symbol;Acc:25967]	0.928307	-0.973426	2.83004	-0.113318	0.971502	0.334242	0.613513	-5.17169
ENSG00000183770	ENSG00000183770	FOXL2	forkhead box L2 [Source:HGNC Symbol;Acc:1092]	-2.96127	-9.02908	3.10655	-2.4165	-0.971286	0.334349	0.613666	-4.75208
ENSG00000115904	ENSG00000115904	SOS1	son of sevenless homolog 1 (Drosophila) [Source:HGNC Symbol;Acc:11187]	0.232684	-0.244155	0.709523	7.03071	0.971172	0.334405	0.613726	-6.30745
ENSG00000196460	ENSG00000196460	RFX8	RFX family member 8, lacking RFX DNA binding domain [Source:HGNC Symbol;Acc:37253]	1.9055	-2.00056	5.81157	-3.29346	0.970895	0.334542	0.613902	-4.75477
ENSG00000086475	ENSG00000086475	SEPHS1	selenophosphate synthetase 1 [Source:HGNC Symbol;Acc:19685]	-0.314982	-0.960667	0.330703	5.30696	-0.970883	0.334548	0.613902	-6.10051
ENSG00000105708	ENSG00000105708	ZNF14	zinc finger protein 14 [Source:HGNC Symbol;Acc:12924]	-0.273082	-0.832922	0.286759	5.16059	-0.9708	0.334589	0.613928	-6.06824
ENSG00000135917	ENSG00000135917	SLC19A3	solute carrier family 19, member 3 [Source:HGNC Symbol;Acc:16266]	2.33012	-2.44758	7.10781	-3.18394	0.970646	0.334665	0.613928	-4.7711
ENSG00000144120	ENSG00000144120	TMEM177	transmembrane protein 177 [Source:HGNC Symbol;Acc:28143]	0.702084	-0.737498	2.14167	2.38411	0.970632	0.334672	0.613928	-5.61437
ENSG00000171680	ENSG00000171680	PLEKHG5	pleckstrin homology domain containing, family G (with RhoGef domain) member 5 [Source:HGNC Symbol;Acc:29105]	0.555265	-0.583294	1.69382	5.41139	0.970614	0.334681	0.613928	-6.12119
ENSG00000205643	ENSG00000205643	CDPF1	cysteine-rich, DPF motif domain containing 1 [Source:HGNC Symbol;Acc:33710]	-0.634731	-1.93627	0.666811	1.59233	-0.970585	0.334696	0.613928	-5.44426
ENSG00000128322	ENSG00000128322	IGLL1	immunoglobulin lambda-like polypeptide 1 [Source:HGNC Symbol;Acc:5870]	-1.3566	-4.13841	1.42521	-0.9833	-0.970567	0.334705	0.613928	-4.88063
ENSG00000250260	ENSG00000250260	RP11-325L7.2		2.12664	-2.23475	6.48802	-3.80967	0.970444	0.334766	0.613967	-4.76378
ENSG00000151360	ENSG00000151360	ALLC	allantoicase [Source:HGNC Symbol;Acc:17377]	1.7266	-1.81443	5.26762	2.05704	0.970429	0.334773	0.613967	-5.12064
ENSG00000198160	ENSG00000198160	MIER1	mesoderm induction early response 1 homolog (Xenopus laevis) [Source:HGNC Symbol;Acc:29657]	-0.274715	-0.838282	0.288851	5.8138	-0.97015	0.334911	0.614177	-6.16459
ENSG00000185596	ENSG00000185596	WASH3P	WAS protein family homolog 3 pseudogene [Source:HGNC Symbol;Acc:24362]	-0.40922	-1.24889	0.43045	4.21421	-0.969951	0.33501	0.614314	-5.90261
ENSG00000128253	ENSG00000128253	RFPL2	ret finger protein-like 2 [Source:HGNC Symbol;Acc:9979]	-0.789924	-2.41096	0.831116	1.42673	-0.969825	0.335072	0.614385	-5.40158
ENSG00000217733	ENSG00000217733	CCT7P1	chaperonin containing TCP1, subunit 7 (eta) pseudogene 1 [Source:HGNC Symbol;Acc:35149]	1.53741	-1.61799	4.69281	-2.14932	0.969701	0.335134	0.614455	-4.90751
ENSG00000199788	ENSG00000199788	RNY3P2	RNA, Ro-associated Y3 pseudogene 2 [Source:HGNC Symbol;Acc:42486]	1.86371	-1.96189	5.68931	-3.89768	0.969574	0.335197	0.61449	-4.75587
ENSG00000165490	ENSG00000165490	C11orf82	chromosome 11 open reading frame 82 [Source:HGNC Symbol;Acc:26351]	0.61649	-0.648975	1.88195	1.40465	0.969566	0.3352	0.61449	-5.47831
ENSG00000222800	ENSG00000222800	RNU2-62P	RNA, U2 small nuclear 62, pseudogene [Source:HGNC Symbol;Acc:48555]	2.00193	-2.10817	6.11204	-4.05471	0.96939	0.335288	0.614591	-4.71375
ENSG00000131831	ENSG00000131831	RAI2	retinoic acid induced 2 [Source:HGNC Symbol;Acc:9835]	-0.737631	-2.25208	0.776822	0.774667	-0.96936	0.335302	0.614591	-5.33005
ENSG00000264801	ENSG00000264801	RP11-149I2.5		3.03226	-3.19496	9.25948	-4.54714	0.969111	0.335426	0.614741	-4.69854
ENSG00000156017	ENSG00000156017	C9orf41	chromosome 9 open reading frame 41 [Source:HGNC Symbol;Acc:23435]	0.415334	-0.43768	1.26835	3.03866	0.969044	0.335459	0.614741	-5.74173
ENSG00000118495	ENSG00000118495	PLAGL1	pleiomorphic adenoma gene-like 1 [Source:HGNC Symbol;Acc:9046]	1.23971	-1.30649	3.78591	3.00341	0.969012	0.335475	0.614741	-5.7581
ENSG00000215397	ENSG00000215397	SCRT2	scratch homolog 2, zinc finger protein (Drosophila) [Source:HGNC Symbol;Acc:15952]	-0.827488	-2.5271	0.872125	2.12682	-0.968977	0.335492	0.614741	-5.62563
ENSG00000265943	ENSG00000265943	RP11-739L10.1		-2.29647	-7.01351	2.42057	-3.16383	-0.968932	0.335515	0.614741	-4.74654
ENSG00000166450	ENSG00000166450	PRTG	protogenin [Source:HGNC Symbol;Acc:26373]	0.497419	-0.52442	1.51926	4.32323	0.968816	0.335572	0.614741	-5.95197
ENSG00000231610	ENSG00000231610	AC021021.1		1.58609	-1.67219	4.84438	-2.10171	0.968815	0.335573	0.614741	-4.89004
ENSG00000175745	ENSG00000175745	NR2F1	nuclear receptor subfamily 2, group F, member 1 [Source:HGNC Symbol;Acc:7975]	-0.506177	-1.54606	0.533704	4.96552	-0.96877	0.335595	0.614741	-6.0313
ENSG00000261183	ENSG00000261183	RP11-532F12.5		-2.77935	-8.48921	2.93052	-4.88511	-0.968765	0.335597	0.614741	-4.69333
ENSG00000107562	ENSG00000107562	CXCL12	chemokine (C-X-C motif) ligand 12 [Source:HGNC Symbol;Acc:10672]	-2.09397	-6.39667	2.20872	-0.986217	-0.968572	0.335693	0.614873	-5.02126
ENSG00000147789	ENSG00000147789	ZNF7	zinc finger protein 7 [Source:HGNC Symbol;Acc:13139]	-0.203011	-0.620254	0.214233	4.88363	-0.968348	0.335804	0.615033	-6.03377
ENSG00000239523	ENSG00000239523	MYLK-AS1	MYLK antisense RNA 1 [Source:HGNC Symbol;Acc:42440]	0.549665	-0.580304	1.67963	1.14173	0.96813	0.335912	0.615188	-5.40313
ENSG00000229852	ENSG00000229852	RP11-398K22.12		0.48506	-0.512205	1.48232	1.92239	0.968025	0.335964	0.61524	-5.53114
ENSG00000243056	ENSG00000243056	EIF4EBP3	eukaryotic translation initiation factor 4E binding protein 3 [Source:HGNC Symbol;Acc:3290]	1.46959	-1.55234	4.49152	-2.59502	0.967865	0.336044	0.615323	-4.85354
ENSG00000268375	ENSG00000268375	CTD-2568A17.8		1.5635	-1.65162	4.77862	-2.40823	0.967838	0.336057	0.615323	-4.85549
ENSG00000156875	ENSG00000156875	HIAT1	hippocampus abundant transcript 1 [Source:HGNC Symbol;Acc:23363]	-0.206669	-0.631745	0.218407	5.58248	-0.967633	0.336159	0.615391	-6.13833
ENSG00000115993	ENSG00000115993	TRAK2	trafficking protein, kinesin binding 2 [Source:HGNC Symbol;Acc:13206]	-0.327659	-1.00168	0.346359	6.32498	-0.967503	0.336224	0.615391	-6.2359
ENSG00000239264	ENSG00000239264	TXNDC5	thioredoxin domain containing 5 (endoplasmic reticulum) [Source:HGNC Symbol;Acc:21073]	-0.603496	-1.84496	0.637966	0.757403	-0.967482	0.336234	0.615391	-5.30632
ENSG00000021461	ENSG00000021461	CYP3A43	cytochrome P450, family 3, subfamily A, polypeptide 43 [Source:HGNC Symbol;Acc:17450]	1.79482	-1.89737	5.48701	-2.42373	0.967474	0.336238	0.615391	-4.76104
ENSG00000151834	ENSG00000151834	GABRA2	gamma-aminobutyric acid (GABA) A receptor, alpha 2 [Source:HGNC Symbol;Acc:4076]	0.493263	-0.521495	1.50802	-2.53529	0.967426	0.336262	0.615391	-5.29115
ENSG00000113790	ENSG00000113790	EHHADH	enoyl-CoA, hydratase/3-hydroxyacyl CoA dehydrogenase [Source:HGNC Symbol;Acc:3247]	-0.340114	-1.03988	0.359649	3.12132	-0.967331	0.336309	0.615391	-5.7461
ENSG00000232498	ENSG00000232498	RP5-1011O1.2		1.94307	-2.05519	5.94132	-3.62376	0.967207	0.336371	0.615391	-4.73048
ENSG00000224846	ENSG00000224846	RP1-90J20.8		1.71662	-1.8157	5.24894	-0.4197	0.967199	0.336374	0.615391	-5.09905
ENSG00000263787	ENSG00000263787	RP11-456D7.1		-1.79677	-5.49411	1.90056	-2.91966	-0.967177	0.336385	0.615391	-4.74421
ENSG00000162704	ENSG00000162704	ARPC5	actin related protein 2/3 complex, subunit 5, 16kDa [Source:HGNC Symbol;Acc:708]	-0.514391	-1.57291	0.544123	6.29431	-0.967161	0.336394	0.615391	-6.22619
ENSG00000171174	ENSG00000171174	RBKS	ribokinase [Source:HGNC Symbol;Acc:30325]	-1.61326	-4.93303	1.70651	1.27204	-0.967159	0.336395	0.615391	-5.36521
ENSG00000263553	ENSG00000263553	RP11-449D8.2		1.62968	-1.72423	4.9836	-4.29842	0.96706	0.336444	0.615391	-4.77999
ENSG00000125520	ENSG00000125520	SLC2A4RG	SLC2A4 regulator [Source:HGNC Symbol;Acc:15930]	-0.449062	-1.37324	0.475114	4.21722	-0.967059	0.336444	0.615391	-5.92873
ENSG00000154479	ENSG00000154479	CCDC173	coiled-coil domain containing 173 [Source:HGNC Symbol;Acc:25064]	-1.28508	-3.92983	1.35967	1.70034	-0.967049	0.336449	0.615391	-5.43238
ENSG00000178947	ENSG00000178947	LINC00086	long intergenic non-protein coding RNA 86 [Source:HGNC Symbol;Acc:34499]	-0.769455	-2.35309	0.814181	2.92453	-0.967007	0.33647	0.615391	-5.69706
ENSG00000160321	ENSG00000160321	ZNF208	zinc finger protein 208 [Source:HGNC Symbol;Acc:12999]	0.591864	-0.626348	1.81008	-1.91954	0.966942	0.336502	0.615391	-5.45908
ENSG00000239577	ENSG00000239577	RN7SL388P	RNA, 7SL, cytoplasmic 388, pseudogene [Source:HGNC Symbol;Acc:46404]	-1.47098	-4.49891	1.55695	-2.26895	-0.966858	0.336544	0.615391	-4.85477
ENSG00000224885	ENSG00000224885	TSSC1-IT1	TSSC1 intronic transcript 1 (non-protein coding) [Source:HGNC Symbol;Acc:41392]	0.84723	-0.89678	2.59124	-0.555282	0.966839	0.336553	0.615391	-5.13544
ENSG00000180340	ENSG00000180340	FZD2	frizzled family receptor 2 [Source:HGNC Symbol;Acc:4040]	-0.822698	-2.51626	0.870868	3.36449	-0.966807	0.336569	0.615391	-5.7713
ENSG00000128699	ENSG00000128699	ORMDL1	ORM1-like 1 (S. cerevisiae) [Source:HGNC Symbol;Acc:16036]	0.310947	-0.329175	0.951068	5.00091	0.966774	0.336586	0.615391	-6.06565
ENSG00000141524	ENSG00000141524	TMC6	transmembrane channel-like 6 [Source:HGNC Symbol;Acc:18021]	-0.521955	-1.59653	0.552618	1.89121	-0.966716	0.336614	0.615391	-5.48991
ENSG00000164002	ENSG00000164002	EXO5	exonuclease 5 [Source:HGNC Symbol;Acc:26115]	-0.506045	-1.54788	0.535792	1.97775	-0.966699	0.336623	0.615391	-5.55349
ENSG00000017260	ENSG00000017260	ATP2C1	ATPase, Ca++ transporting, type 2C, member 1 [Source:HGNC Symbol;Acc:13211]	0.313877	-0.332396	0.960151	6.36869	0.966597	0.336674	0.615391	-6.24278
ENSG00000258660	ENSG00000258660	RP4-693M11.3		1.82417	-1.9319	5.58024	-3.16285	0.966571	0.336687	0.615391	-4.81783
ENSG00000237412	ENSG00000237412	PRSS56	protease, serine, 56 [Source:HGNC Symbol;Acc:39433]	-2.09158	-6.39825	2.2151	1.62289	-0.96657	0.336687	0.615391	-5.6015
ENSG00000121152	ENSG00000121152	NCAPH	non-SMC condensin I complex, subunit H [Source:HGNC Symbol;Acc:1112]	-0.560277	-1.71402	0.593463	2.58104	-0.966488	0.336728	0.615413	-5.67045
ENSG00000216613	ENSG00000216613	RP3-406A7.5		-3.14263	-9.61429	3.32902	-4.4709	-0.966451	0.336746	0.615413	-4.71169
ENSG00000248673	ENSG00000248673	CTC-419K13.1		2.61567	-2.77121	8.00254	-4.97225	0.966379	0.336782	0.615435	-4.68136
ENSG00000260148	ENSG00000260148	RP11-407G23.1		-2.94868	-9.02169	3.12433	-4.28323	-0.966331	0.336806	0.615435	-4.7018
ENSG00000165695	ENSG00000165695	AK8	adenylate kinase 8 [Source:HGNC Symbol;Acc:26526]	-0.767089	-2.3471	0.812919	2.06136	-0.966248	0.336847	0.615467	-5.51545
ENSG00000032219	ENSG00000032219	ARID4A	AT rich interactive domain 4A (RBP1-like) [Source:HGNC Symbol;Acc:9885]	-0.3447	-1.05478	0.365378	6.73788	-0.966133	0.336904	0.615528	-6.27145
ENSG00000140553	ENSG00000140553	UNC45A	unc-45 homolog A (C. elegans) [Source:HGNC Symbol;Acc:30594]	-0.26038	-0.796853	0.276092	6.05105	-0.965967	0.336987	0.615636	-6.17462
ENSG00000106113	ENSG00000106113	CRHR2	corticotropin releasing hormone receptor 2 [Source:HGNC Symbol;Acc:2358]	-0.92714	-2.83791	0.983628	-0.169041	-0.965693	0.337123	0.615722	-5.24356
ENSG00000232453	ENSG00000232453	RP4-794H19.1		-2.30045	-7.04152	2.44062	-3.77357	-0.965692	0.337124	0.615722	-4.75171
ENSG00000152254	ENSG00000152254	G6PC2	glucose-6-phosphatase, catalytic, 2 [Source:HGNC Symbol;Acc:28906]	2.10004	-2.22809	6.42818	-3.19968	0.965671	0.337134	0.615722	-4.76343
ENSG00000184357	ENSG00000184357	HIST1H1B	histone cluster 1, H1b [Source:HGNC Symbol;Acc:4719]	-0.836729	-2.56125	0.887788	3.63155	-0.965648	0.337145	0.615722	-5.88167
ENSG00000237036	ENSG00000237036	ZEB1-AS1	ZEB1 antisense RNA 1 [Source:HGNC Symbol;Acc:42354]	-0.372785	-1.14112	0.395546	3.43116	-0.965633	0.337153	0.615722	-5.79928
ENSG00000004866	ENSG00000004866	ST7	suppression of tumorigenicity 7 [Source:HGNC Symbol;Acc:11351]	-0.226767	-0.694285	0.240751	6.25297	-0.965345	0.337296	0.615909	-6.21509
ENSG00000237039	ENSG00000237039	AC018738.2		-1.99973	-6.1227	2.12324	-4.05072	-0.965303	0.337317	0.615909	-4.71082
ENSG00000229761	ENSG00000229761	RPS20P1	ribosomal protein S20 pseudogene 1 [Source:HGNC Symbol;Acc:10408]	2.37946	-2.52675	7.28568	-5.01596	0.965238	0.33735	0.615909	-4.69842
ENSG00000138018	ENSG00000138018	EPT1	ethanolaminephosphotransferase 1 (CDP-ethanolamine-specific) [Source:HGNC Symbol;Acc:29361]	-0.273174	-0.836432	0.290084	6.46561	-0.965237	0.33735	0.615909	-6.25363
ENSG00000246526	ENSG00000246526	RP11-539L10.2		0.937379	-0.995644	2.8704	0.504962	0.965117	0.33741	0.615975	-5.25712
ENSG00000144355	ENSG00000144355	DLX1	distal-less homeobox 1 [Source:HGNC Symbol;Acc:2914]	-0.879274	-2.69297	0.934425	1.56275	-0.964852	0.337542	0.616164	-5.81757
ENSG00000214688	ENSG00000214688	C10orf105	chromosome 10 open reading frame 105 [Source:HGNC Symbol;Acc:20304]	-1.3046	-3.99574	1.38654	-0.0135106	-0.964813	0.337561	0.616164	-5.11885
ENSG00000152611	ENSG00000152611	CAPSL	calcyphosine-like [Source:HGNC Symbol;Acc:28375]	2.57932	-2.74177	7.90041	-3.73447	0.964731	0.337602	0.616195	-4.75192
ENSG00000226751	ENSG00000226751	AF127936.5		2.40147	-2.55375	7.35669	-3.57927	0.964531	0.337702	0.616232	-4.78367
ENSG00000234694	ENSG00000234694	RP1-92O14.3		-1.15803	-3.54755	1.23149	-1.60844	-0.96452	0.337707	0.616232	-4.92562
ENSG00000189283	ENSG00000189283	FHIT	fragile histidine triad [Source:HGNC Symbol;Acc:3701]	0.692761	-0.73673	2.12225	0.335798	0.964503	0.337715	0.616232	-5.25355
ENSG00000188878	ENSG00000188878	FBF1	Fas (TNFRSF6) binding factor 1 [Source:HGNC Symbol;Acc:24674]	0.722886	-0.768847	2.21462	1.76511	0.964452	0.337741	0.616232	-5.51003
ENSG00000257191	ENSG00000257191	RP11-390N6.1		-2.7128	-8.31105	2.88546	-4.38517	-0.964421	0.337756	0.616232	-4.69878
ENSG00000235944	ENSG00000235944	ZNF815P	zinc finger protein 815, pseudogene [Source:HGNC Symbol;Acc:22029]	-0.47588	-1.45794	0.506184	2.50853	-0.964405	0.337764	0.616232	-5.64018
ENSG00000151806	ENSG00000151806	GUF1	GUF1 GTPase homolog (S. cerevisiae) [Source:HGNC Symbol;Acc:25799]	-0.192399	-0.589472	0.204673	5.72593	-0.964352	0.337791	0.616236	-6.15956
ENSG00000213519	ENSG00000213519	AC132008.1		0.929338	-0.988846	2.84752	-0.935809	0.96424	0.337846	0.616249	-5.06323
ENSG00000229989	ENSG00000229989	MIR181A1HG	MIR181A1 host gene (non-protein coding) [Source:HGNC Symbol;Acc:48659]	0.906388	-0.964519	2.7773	1.88505	0.964192	0.33787	0.616249	-5.58868
ENSG00000235286	ENSG00000235286	AP000925.2		2.41274	-2.56763	7.39311	-4.48117	0.964165	0.337884	0.616249	-4.71049
ENSG00000112562	ENSG00000112562	SMOC2	SPARC related modular calcium binding 2 [Source:HGNC Symbol;Acc:20323]	-0.979619	-3.00178	1.04254	0.880153	-0.964148	0.337892	0.616249	-5.33237
ENSG00000179141	ENSG00000179141	MTUS2-AS1	MTUS2 antisense RNA 1 [Source:HGNC Symbol;Acc:40924]	1.44197	-1.53489	4.41883	1.13543	0.964048	0.337942	0.616296	-4.99115
ENSG00000224790	ENSG00000224790	AP000704.5		0.438981	-0.467399	1.34536	1.87278	0.963912	0.33801	0.616376	-5.52961
ENSG00000163681	ENSG00000163681	SLMAP	sarcolemma associated protein [Source:HGNC Symbol;Acc:16643]	-0.317562	-0.97331	0.338186	6.49831	-0.963814	0.338059	0.616423	-6.2406
ENSG00000198682	ENSG00000198682	PAPSS2	3'-phosphoadenosine 5'-phosphosulfate synthase 2 [Source:HGNC Symbol;Acc:8604]	-0.95012	-2.91266	1.01242	-0.282104	-0.963521	0.338205	0.616645	-5.10807
ENSG00000151065	ENSG00000151065	DCP1B	decapping mRNA 1B [Source:HGNC Symbol;Acc:24451]	-0.36022	-1.10439	0.383947	4.34954	-0.963383	0.338274	0.616728	-5.94243
ENSG00000227878	ENSG00000227878	AC114760.1		-3.09808	-9.49876	3.30259	-4.88451	-0.963317	0.338307	0.616744	-4.67967
ENSG00000004838	ENSG00000004838	ZMYND10	zinc finger, MYND-type containing 10 [Source:HGNC Symbol;Acc:19412]	0.811438	-0.865542	2.48842	3.20859	0.963006	0.338462	0.616941	-5.72383
ENSG00000109919	ENSG00000109919	MTCH2	mitochondrial carrier 2 [Source:HGNC Symbol;Acc:17587]	-0.277644	-0.851446	0.296157	6.25956	-0.963006	0.338462	0.616941	-6.22059
ENSG00000205531	ENSG00000205531	NAP1L4	nucleosome assembly protein 1-like 4 [Source:HGNC Symbol;Acc:7640]	-0.216419	-0.663768	0.23093	7.07366	-0.962834	0.338547	0.616984	-6.30808
ENSG00000235904	ENSG00000235904	RBMS3-AS3	RBMS3 antisense RNA 3 [Source:HGNC Symbol;Acc:39989]	-2.89598	-8.88222	3.09026	-4.08988	-0.962816	0.338556	0.616984	-4.73298
ENSG00000250838	ENSG00000250838	RP11-501C14.5		-2.36991	-7.26873	2.52891	-3.36622	-0.962814	0.338557	0.616984	-4.7291
ENSG00000160789	ENSG00000160789	LMNA	lamin A/C [Source:HGNC Symbol;Acc:6636]	-0.56101	-1.72085	0.598825	7.10775	-0.962667	0.33863	0.616985	-6.30355
ENSG00000095209	ENSG00000095209	TMEM38B	transmembrane protein 38B [Source:HGNC Symbol;Acc:25535]	-0.421262	-1.29221	0.449682	3.8572	-0.96264	0.338644	0.616985	-5.86674
ENSG00000185015	ENSG00000185015	CA13	carbonic anhydrase XIII [Source:HGNC Symbol;Acc:14914]	0.611846	-0.653181	1.87687	2.82634	0.962596	0.338666	0.616985	-5.70866
ENSG00000089472	ENSG00000089472	HEPH	hephaestin [Source:HGNC Symbol;Acc:4866]	-1.02304	-3.13832	1.09224	-0.56513	-0.962558	0.338685	0.616985	-5.15065
ENSG00000174010	ENSG00000174010	KLHL15	kelch-like family member 15 [Source:HGNC Symbol;Acc:29347]	-0.38812	-1.19062	0.414385	5.74694	-0.962543	0.338692	0.616985	-6.12984
ENSG00000237669	ENSG00000237669	HCG4P3	HLA complex group 4 pseudogene 3 [Source:HGNC Symbol;Acc:22922]	1.02841	-1.09812	3.15495	-1.2757	0.962491	0.338719	0.616985	-5.0234
ENSG00000183479	ENSG00000183479	TREX2	three prime repair exonuclease 2 [Source:HGNC Symbol;Acc:12270]	1.25539	-1.34068	3.85146	-1.56949	0.96242	0.338754	0.616985	-4.93992
ENSG00000105717	ENSG00000105717	PBX4	pre-B-cell leukemia homeobox 4 [Source:HGNC Symbol;Acc:13403]	-0.321109	-0.985153	0.342935	3.26226	-0.962405	0.338761	0.616985	-5.79437
ENSG00000006071	ENSG00000006071	ABCC8	ATP-binding cassette, sub-family C (CFTR/MRP), member 8 [Source:HGNC Symbol;Acc:59]	1.0558	-1.12761	3.23922	0.16372	0.962385	0.338771	0.616985	-5.27175
ENSG00000242798	ENSG00000242798	RP11-506M12.1		1.04591	-1.11816	3.20998	-0.962181	0.961891	0.339018	0.617378	-5.04455
ENSG00000227081	ENSG00000227081	RP11-543P15.1		-1.10211	-3.38253	1.17832	-0.92863	-0.961857	0.339035	0.617378	-5.02432
ENSG00000189167	ENSG00000189167	ZAR1L	zygote arrest 1-like [Source:HGNC Symbol;Acc:37116]	1.59051	-1.70073	4.88175	-3.33917	0.961787	0.33907	0.617398	-4.79202
ENSG00000100336	ENSG00000100336	APOL4	apolipoprotein L, 4 [Source:HGNC Symbol;Acc:14867]	-1.23555	-3.79265	1.32155	0.971216	-0.961642	0.339142	0.617487	-5.34866
ENSG00000097046	ENSG00000097046	CDC7	cell division cycle 7 [Source:HGNC Symbol;Acc:1745]	0.433686	-0.463994	1.33137	4.32278	0.961514	0.339206	0.61756	-5.98089
ENSG00000126733	ENSG00000126733	DACH2	dachshund homolog 2 (Drosophila) [Source:HGNC Symbol;Acc:16814]	-0.649066	-1.99271	0.694583	3.53926	-0.961401	0.339262	0.617607	-5.84741
ENSG00000137842	ENSG00000137842	TMEM62	transmembrane protein 62 [Source:HGNC Symbol;Acc:26269]	-0.334757	-1.02777	0.358257	3.97441	-0.961367	0.339279	0.617607	-5.90006
ENSG00000197272	ENSG00000197272	IL27	interleukin 27 [Source:HGNC Symbol;Acc:19157]	1.4967	-1.60236	4.59576	-4.40969	0.961185	0.339371	0.617697	-4.78138
ENSG00000186197	ENSG00000186197	EDARADD	EDAR-associated death domain [Source:HGNC Symbol;Acc:14341]	1.24694	-1.3351	3.82899	-1.49236	0.961135	0.339395	0.617697	-4.94279
ENSG00000244623	ENSG00000244623	OR2AE1	olfactory receptor, family 2, subfamily AE, member 1 [Source:HGNC Symbol;Acc:15087]	1.37956	-1.47713	4.23626	-3.67258	0.961125	0.3394	0.617697	-4.78366
ENSG00000169241	ENSG00000169241	SLC50A1	solute carrier family 50 (sugar efflux transporter), member 1 [Source:HGNC Symbol;Acc:30657]	-0.455279	-1.39818	0.48762	2.42177	-0.96098	0.339473	0.617753	-5.59896
ENSG00000095383	ENSG00000095383	TBC1D2	TBC1 domain family, member 2 [Source:HGNC Symbol;Acc:18026]	0.429186	-0.459684	1.31805	2.00761	0.960968	0.339479	0.617753	-5.56342
ENSG00000125944	ENSG00000125944	HNRNPR	heterogeneous nuclear ribonucleoprotein R [Source:HGNC Symbol;Acc:5047]	0.20756	-0.222423	0.637543	7.63362	0.960714	0.339606	0.617919	-6.38259
ENSG00000171766	ENSG00000171766	GATM	glycine amidinotransferase (L-arginine:glycine amidinotransferase) [Source:HGNC Symbol;Acc:4175]	-0.606153	-1.86191	0.649605	5.19559	-0.960678	0.339624	0.617919	-6.03085
ENSG00000235961	ENSG00000235961	PNMA6C	paraneoplastic Ma antigen family member 6C [Source:HGNC Symbol;Acc:41914]	-0.715607	-2.19817	0.76696	0.780372	-0.960643	0.339641	0.617919	-5.29005
ENSG00000095587	ENSG00000095587	TLL2	tolloid-like 2 [Source:HGNC Symbol;Acc:11844]	-0.781881	-2.40206	0.838293	1.35745	-0.960464	0.339731	0.617977	-5.39098
ENSG00000248516	ENSG00000248516	RP11-265O12.1		-2.22451	-6.83407	2.38505	-3.2759	-0.960455	0.339735	0.617977	-4.75559
ENSG00000265984	ENSG00000265984	RP11-699A5.2		-2.1041	-6.46434	2.25614	-3.19876	-0.960414	0.339756	0.617977	-4.76453
ENSG00000164543	ENSG00000164543	STK17A	serine/threonine kinase 17a [Source:HGNC Symbol;Acc:11395]	-0.470923	-1.44682	0.504976	4.93911	-0.960389	0.339768	0.617977	-6.05672
ENSG00000198399	ENSG00000198399	ITSN2	intersectin 2 [Source:HGNC Symbol;Acc:6184]	0.254548	-0.273002	0.782099	5.58643	0.960302	0.339812	0.618013	-6.14415
ENSG00000270112	ENSG00000270112	RP11-742D12.2		0.519656	-0.557602	1.59691	1.65502	0.960058	0.339934	0.618142	-5.57395
ENSG00000104888	ENSG00000104888	SLC17A7	solute carrier family 17 (sodium-dependent inorganic phosphate cotransporter), member 7 [Source:HGNC Symbol;Acc:16704]	-0.540769	-1.66182	0.580287	3.76248	-0.960033	0.339946	0.618142	-5.87905
ENSG00000239213	ENSG00000239213	RP11-85F14.5		-0.541843	-1.66514	0.581459	0.928485	-0.960017	0.339954	0.618142	-5.35981
ENSG00000230442	ENSG00000230442	RP11-390E23.3		1.93226	-2.07443	5.93894	-2.9544	0.959801	0.340063	0.618296	-4.76488
ENSG00000226137	ENSG00000226137	BAIAP2-AS1	BAIAP2 antisense RNA 1 (head to head) [Source:HGNC Symbol;Acc:44342]	-0.365214	-1.12272	0.392294	6.08532	-0.959537	0.340195	0.618459	-6.20512
ENSG00000229344	ENSG00000229344	RP5-857K21.7		-2.29553	-7.05687	2.4658	-3.62004	-0.959526	0.3402	0.618459	-4.74629
ENSG00000155100	ENSG00000155100	OTUD6B	OTU domain containing 6B [Source:HGNC Symbol;Acc:24281]	0.357116	-0.383723	1.09796	4.92604	0.959372	0.340277	0.618538	-6.05044
ENSG00000170142	ENSG00000170142	UBE2E1	ubiquitin-conjugating enzyme E2E 1 [Source:HGNC Symbol;Acc:12477]	-0.311116	-0.95656	0.334328	6.30221	-0.959324	0.340301	0.618538	-6.22305
ENSG00000129933	ENSG00000129933	MAU2	MAU2 chromatid cohesion factor homolog (C. elegans) [Source:HGNC Symbol;Acc:29140]	-0.2174	-0.668432	0.233633	6.93182	-0.959296	0.340315	0.618538	-6.28124
ENSG00000176244	ENSG00000176244	ACBD7	acyl-CoA binding domain containing 7 [Source:HGNC Symbol;Acc:17715]	-0.604095	-1.85781	0.649619	1.94894	-0.958978	0.340474	0.618762	-5.54061
ENSG00000165646	ENSG00000165646	SLC18A2	solute carrier family 18 (vesicular monoamine), member 2 [Source:HGNC Symbol;Acc:10935]	-2.70887	-8.33103	2.9133	-3.98619	-0.958928	0.340499	0.618762	-4.71183
ENSG00000059804	ENSG00000059804	SLC2A3	solute carrier family 2 (facilitated glucose transporter), member 3 [Source:HGNC Symbol;Acc:11007]	-1.03966	-3.19754	1.11823	7.12965	-0.958879	0.340524	0.618762	-6.29549
ENSG00000260648	ENSG00000260648	RP11-133K1.7		-2.22781	-6.85211	2.39649	-3.73235	-0.958814	0.340556	0.618762	-4.78042
ENSG00000147459	ENSG00000147459	DOCK5	dedicator of cytokinesis 5 [Source:HGNC Symbol;Acc:23476]	0.749162	-0.805918	2.30424	4.897	0.958793	0.340567	0.618762	-6.04934
ENSG00000092345	ENSG00000092345	DAZL	deleted in azoospermia-like [Source:HGNC Symbol;Acc:2685]	1.27517	-1.37192	3.92227	-1.51434	0.958741	0.340593	0.618762	-5.02927
ENSG00000230385	ENSG00000230385	AC012507.4		-3.18964	-9.81139	3.43212	-3.78549	-0.958672	0.340627	0.618762	-4.70068
ENSG00000122042	ENSG00000122042	UBL3	ubiquitin-like 3 [Source:HGNC Symbol;Acc:12504]	-0.321739	-0.989709	0.34623	7.03294	-0.958626	0.34065	0.618762	-6.29747
ENSG00000236801	ENSG00000236801	RPL24P8	ribosomal protein L24 pseudogene 8 [Source:HGNC Symbol;Acc:36409]	-1.94721	-5.99009	2.09567	-2.14406	-0.958572	0.340678	0.618762	-4.85087
ENSG00000178796	ENSG00000178796	RIIAD1	regulatory subunit of type II PKA R-subunit (RIIa) domain containing 1 [Source:HGNC Symbol;Acc:26686]	-1.01625	-3.12628	1.09378	1.15949	-0.958548	0.34069	0.618762	-5.38602
ENSG00000156675	ENSG00000156675	RAB11FIP1	RAB11 family interacting protein 1 (class I) [Source:HGNC Symbol;Acc:30265]	-0.826234	-2.54177	0.889306	4.93127	-0.958526	0.3407	0.618762	-6.03883
ENSG00000180353	ENSG00000180353	HCLS1	hematopoietic cell-specific Lyn substrate 1 [Source:HGNC Symbol;Acc:4844]	0.955867	-1.02895	2.94068	0.0208627	0.958473	0.340727	0.618767	-5.18714
ENSG00000183389	ENSG00000183389	OR56A4	olfactory receptor, family 56, subfamily A, member 4 [Source:HGNC Symbol;Acc:14791]	-2.91207	-8.96049	3.13635	-4.78529	-0.958213	0.340857	0.618949	-4.6878
ENSG00000169857	ENSG00000169857	AVEN	apoptosis, caspase activation inhibitor [Source:HGNC Symbol;Acc:13509]	0.351406	-0.378499	1.08131	2.54682	0.958174	0.340877	0.618949	-5.64585
ENSG00000126804	ENSG00000126804	ZBTB1	zinc finger and BTB domain containing 1 [Source:HGNC Symbol;Acc:20259]	-0.697475	-2.14632	0.751369	6.21983	-0.958095	0.340916	0.618949	-6.21759
ENSG00000261496	ENSG00000261496	RP13-514E23.1		0.399877	-0.430881	1.23063	2.99171	0.957973	0.340978	0.618949	-5.77864
ENSG00000233834	ENSG00000233834	AC005083.1		-3.10839	-9.56658	3.34979	-4.89445	-0.957915	0.341007	0.618949	-4.68025
ENSG00000117298	ENSG00000117298	ECE1	endothelin converting enzyme 1 [Source:HGNC Symbol;Acc:3146]	-0.486966	-1.49872	0.524791	5.74055	-0.95791	0.341009	0.618949	-6.15481
ENSG00000138802	ENSG00000138802	SEC24B	SEC24 family, member B (S. cerevisiae) [Source:HGNC Symbol;Acc:10704]	-0.150821	-0.464182	0.16254	6.95952	-0.957896	0.341016	0.618949	-6.299
ENSG00000251314	ENSG00000251314	CTD-2337A12.1		2.61997	-2.82366	8.06361	-3.85971	0.957876	0.341026	0.618949	-4.74414
ENSG00000233143	ENSG00000233143	AC009492.1		-2.44503	-7.52534	2.63528	-3.23301	-0.957845	0.341042	0.618949	-4.76177
ENSG00000250397	ENSG00000250397	RP11-1391J7.1		0.60953	-0.657105	1.87616	0.469293	0.957735	0.341097	0.619006	-5.279
ENSG00000206203	ENSG00000206203	TSSK2	testis-specific serine kinase 2 [Source:HGNC Symbol;Acc:11401]	-2.27788	-7.01196	2.45619	-2.9543	-0.957631	0.341149	0.619057	-4.77842
ENSG00000268400	ENSG00000268400	CTD-3214H19.4	Uncharacterized protein [Source:UniProtKB/TrEMBL;Acc:M0QYU6]	1.60877	-1.73549	4.95303	-3.38535	0.957406	0.341262	0.619218	-4.79182
ENSG00000150551	ENSG00000150551	LYPD1	LY6/PLAUR domain containing 1 [Source:HGNC Symbol;Acc:28431]	-0.583254	-1.79596	0.62945	6.45966	-0.957204	0.341363	0.619253	-6.23193
ENSG00000123119	ENSG00000123119	NECAB1	N-terminal EF-hand calcium binding protein 1 [Source:HGNC Symbol;Acc:20983]	0.897147	-0.968249	2.76254	3.12451	0.957181	0.341375	0.619253	-5.82795
ENSG00000250350	ENSG00000250350	RP11-731D1.3		2.13114	-2.30022	6.56251	-4.60991	0.957143	0.341394	0.619253	-4.72467
ENSG00000137070	ENSG00000137070	IL11RA	interleukin 11 receptor, alpha [Source:HGNC Symbol;Acc:5967]	0.479431	-0.517476	1.47634	1.70191	0.957135	0.341398	0.619253	-5.52275
ENSG00000050767	ENSG00000050767	COL23A1	collagen, type XXIII, alpha 1 [Source:HGNC Symbol;Acc:22990]	-1.37474	-4.23332	1.48384	2.94273	-0.95713	0.3414	0.619253	-5.71042
ENSG00000186352	ENSG00000186352	ANKRD37	ankyrin repeat domain 37 [Source:HGNC Symbol;Acc:29593]	-0.709737	-2.18612	0.766648	1.52523	-0.956752	0.34159	0.619554	-5.4121
ENSG00000182983	ENSG00000182983	ZNF662	zinc finger protein 662 [Source:HGNC Symbol;Acc:31930]	1.00065	-1.08108	3.08237	-1.93371	0.956663	0.341635	0.619592	-4.99852
ENSG00000166295	ENSG00000166295	ANAPC16	anaphase promoting complex subunit 16 [Source:HGNC Symbol;Acc:26976]	-0.268353	-0.82671	0.290003	5.12602	-0.956528	0.341702	0.619628	-6.08146
ENSG00000197375	ENSG00000197375	SLC22A5	solute carrier family 22 (organic cation/carnitine transporter), member 5 [Source:HGNC Symbol;Acc:10969]	0.366406	-0.395966	1.12878	3.42266	0.956527	0.341703	0.619628	-5.80835
ENSG00000182287	ENSG00000182287	AP1S2	adaptor-related protein complex 1, sigma 2 subunit [Source:HGNC Symbol;Acc:560]	0.344323	-0.372185	1.06083	6.20393	0.956415	0.341759	0.619687	-6.23915
ENSG00000153561	ENSG00000153561	RMND5A	required for meiotic nuclear division 5 homolog A (S. cerevisiae) [Source:HGNC Symbol;Acc:25850]	-0.411951	-1.26923	0.445328	6.83048	-0.956368	0.341783	0.619687	-6.28475
ENSG00000102575	ENSG00000102575	ACP5	acid phosphatase 5, tartrate resistant [Source:HGNC Symbol;Acc:124]	-1.65974	-5.1143	1.79481	-1.70011	-0.956204	0.341865	0.619793	-4.89768
ENSG00000262050	ENSG00000262050	RP11-74E22.3		1.29545	-1.40143	3.99233	-2.17404	0.956006	0.341964	0.619929	-4.87899
ENSG00000119711	ENSG00000119711	ALDH6A1	aldehyde dehydrogenase 6 family, member A1 [Source:HGNC Symbol;Acc:7179]	-0.565403	-1.74263	0.61182	5.4608	-0.955875	0.34203	0.619969	-6.1252
ENSG00000105865	ENSG00000105865	DUS4L	dihydrouridine synthase 4-like (S. cerevisiae) [Source:HGNC Symbol;Acc:21517]	0.369139	-0.399449	1.13773	2.96315	0.955868	0.342034	0.619969	-5.74079
ENSG00000238083	ENSG00000238083	LRRC37A2	leucine rich repeat containing 37, member A2 [Source:HGNC Symbol;Acc:32404]	0.501284	-0.54273	1.5453	4.1671	0.955607	0.342165	0.620114	-5.91964
ENSG00000184933	ENSG00000184933	OR6A2	olfactory receptor, family 6, subfamily A, member 2 [Source:HGNC Symbol;Acc:15301]	2.40134	-2.60007	7.40275	-4.54455	0.955569	0.342184	0.620114	-4.74954
ENSG00000090612	ENSG00000090612	ZNF268	zinc finger protein 268 [Source:HGNC Symbol;Acc:13061]	-0.232484	-0.716727	0.25176	6.12571	-0.955499	0.342219	0.620114	-6.20035
ENSG00000147485	ENSG00000147485	PXDNL	peroxidasin homolog (Drosophila)-like [Source:HGNC Symbol;Acc:26359]	0.707513	-0.766191	2.18122	2.97367	0.955489	0.342224	0.620114	-5.68747
ENSG00000235737	ENSG00000235737	TRIM60P19	tripartite motif containing 60 pseudogene 19 [Source:HGNC Symbol;Acc:42010]	2.73003	-2.95656	8.41662	-4.97607	0.955471	0.342233	0.620114	-4.72044
ENSG00000143515	ENSG00000143515	ATP8B2	ATPase, aminophospholipid transporter, class I, type 8B, member 2 [Source:HGNC Symbol;Acc:13534]	-0.393513	-1.21331	0.426281	6.21399	-0.955336	0.342301	0.620131	-6.21043
ENSG00000240240	ENSG00000240240	RP11-146D12.2		0.8825	-0.956021	2.72102	0.266176	0.955318	0.34231	0.620131	-5.21803
ENSG00000138399	ENSG00000138399	FASTKD1	FAST kinase domains 1 [Source:HGNC Symbol;Acc:26150]	0.234556	-0.254152	0.723264	4.56678	0.955209	0.342365	0.620131	-6.01275
ENSG00000073803	ENSG00000073803	MAP3K13	mitogen-activated protein kinase kinase kinase 13 [Source:HGNC Symbol;Acc:6852]	-0.233274	-0.719324	0.252777	6.0158	-0.955183	0.342378	0.620131	-6.21662
ENSG00000224445	ENSG00000224445	RP11-413P11.1		2.44938	-2.65423	7.55299	-4.33642	0.955171	0.342384	0.620131	-4.72925
ENSG00000139289	ENSG00000139289	PHLDA1	pleckstrin homology-like domain, family A, member 1 [Source:HGNC Symbol;Acc:8933]	-0.485584	-1.49737	0.526199	7.7257	-0.955166	0.342386	0.620131	-6.39114
ENSG00000230648	ENSG00000230648	RP3-406P24.3		1.07185	-1.1617	3.3054	-2.46817	0.955079	0.34243	0.620167	-4.87691
ENSG00000247416	ENSG00000247416	RP11-629G13.1		-0.755326	-2.32938	0.818729	0.154722	-0.955028	0.342456	0.620171	-5.20393
ENSG00000267196	ENSG00000267196	RP11-813F20.4		2.31776	-2.51287	7.14839	-3.57907	0.954918	0.342511	0.620228	-4.79361
ENSG00000227388	ENSG00000227388	RP11-112J3.16		0.703314	-0.76262	2.16925	0.943346	0.954853	0.342544	0.620233	-5.32856
ENSG00000241945	ENSG00000241945	PWP2	PWP2 periodic tryptophan protein homolog (yeast) [Source:HGNC Symbol;Acc:9711]	-0.846815	-2.61192	0.918288	0.368545	-0.954817	0.342561	0.620233	-5.23388
ENSG00000162105	ENSG00000162105	SHANK2	SH3 and multiple ankyrin repeat domains 2 [Source:HGNC Symbol;Acc:14295]	0.289924	-0.314463	0.89431	6.29204	0.954709	0.342616	0.620242	-6.24075
ENSG00000214359	ENSG00000214359	RPL18P10	ribosomal protein L18 pseudogene 10 [Source:HGNC Symbol;Acc:35957]	-2.13377	-6.582	2.31447	-3.56356	-0.954687	0.342627	0.620242	-4.77181
ENSG00000182512	ENSG00000182512	GLRX5	glutaredoxin 5 [Source:HGNC Symbol;Acc:20134]	-0.354355	-1.09309	0.384382	4.34514	-0.954664	0.342638	0.620242	-5.96382
ENSG00000111011	ENSG00000111011	RSRC2	arginine/serine-rich coiled-coil 2 [Source:HGNC Symbol;Acc:30559]	-0.395787	-1.22098	0.429408	7.67563	-0.954568	0.342687	0.620264	-6.3616
ENSG00000183963	ENSG00000183963	SMTN	smoothelin [Source:HGNC Symbol;Acc:11126]	-0.860973	-2.65619	0.934247	2.61485	-0.954495	0.342723	0.620264	-5.64616
ENSG00000163510	ENSG00000163510	CWC22	CWC22 spliceosome-associated protein homolog (S. cerevisiae) [Source:HGNC Symbol;Acc:29322]	-0.253878	-0.783271	0.275516	6.16064	-0.954438	0.342752	0.620264	-6.19523
ENSG00000175395	ENSG00000175395	ZNF25	zinc finger protein 25 [Source:HGNC Symbol;Acc:13043]	-0.297975	-0.919336	0.323387	5.58983	-0.954414	0.342764	0.620264	-6.16618
ENSG00000166821	ENSG00000166821	PEX11A	peroxisomal biogenesis factor 11 alpha [Source:HGNC Symbol;Acc:8852]	-0.562127	-1.73433	0.610081	2.22286	-0.954403	0.34277	0.620264	-5.57357
ENSG00000164151	ENSG00000164151	KIAA0947	KIAA0947 [Source:HGNC Symbol;Acc:29154]	-0.12803	-0.395028	0.138968	7.46564	-0.954343	0.3428	0.620275	-6.35425
ENSG00000163565	ENSG00000163565	IFI16	interferon, gamma-inducible protein 16 [Source:HGNC Symbol;Acc:5395]	-0.559909	-1.72787	0.60805	3.38412	-0.954096	0.342924	0.620387	-5.80435
ENSG00000215302	ENSG00000215302	CTD-3092A11.1		-0.915147	-2.82415	0.993861	1.05672	-0.95408	0.342932	0.620387	-5.3821
ENSG00000228470	ENSG00000228470	RP11-176D17.3		1.75595	-1.907	5.41889	-3.75606	0.954077	0.342934	0.620387	-4.78057
ENSG00000116138	ENSG00000116138	DNAJC16	DnaJ (Hsp40) homolog, subfamily C, member 16 [Source:HGNC Symbol;Acc:29157]	-0.246672	-0.7613	0.267956	5.3896	-0.953957	0.342994	0.620407	-6.12991
ENSG00000182557	ENSG00000182557	SPNS3	spinster homolog 3 (Drosophila) [Source:HGNC Symbol;Acc:28433]	-2.92121	-9.01576	3.17333	-3.3012	-0.953946	0.343	0.620407	-4.74547
ENSG00000245146	ENSG00000245146	CTB-131B5.4		-1.0438	-3.22156	1.13396	-0.619181	-0.953913	0.343016	0.620407	-5.06542
ENSG00000207789	ENSG00000207789	MIR26A2	microRNA 26a-2 [Source:HGNC Symbol;Acc:31611]	1.05398	-1.1453	3.25326	-2.02813	0.953789	0.343079	0.620477	-4.90041
ENSG00000171224	ENSG00000171224	C10orf35	chromosome 10 open reading frame 35 [Source:HGNC Symbol;Acc:23519]	-0.346143	-1.0685	0.376218	3.85896	-0.953681	0.343133	0.620531	-5.89471
ENSG00000272431	ENSG00000272431	RP11-281O15.8		1.45443	-1.581	4.48986	-4.83658	0.953618	0.343165	0.620546	-4.74993
ENSG00000221949	ENSG00000221949	C12orf61	chromosome 12 open reading frame 61 [Source:HGNC Symbol;Acc:26364]	-1.89057	-5.83684	2.0557	-1.81097	-0.95347	0.343239	0.620637	-4.88555
ENSG00000271819	ENSG00000271819	U6	U6 spliceosomal RNA [Source:RFAM;Acc:RF00026]	1.07603	-1.17016	3.32222	-2.21842	0.95341	0.343269	0.620649	-4.89985
ENSG00000147647	ENSG00000147647	DPYS	dihydropyrimidinase [Source:HGNC Symbol;Acc:3013]	2.30405	-2.50656	7.11466	-2.24949	0.953221	0.343364	0.620722	-4.84937
ENSG00000260923	ENSG00000260923	AC137934.1		1.00225	-1.09049	3.095	-0.888761	0.953154	0.343398	0.620722	-5.04817
ENSG00000107443	ENSG00000107443	CCNJ	cyclin J [Source:HGNC Symbol;Acc:23434]	0.457871	-0.498184	1.41393	4.51706	0.953151	0.343399	0.620722	-6.007
ENSG00000078967	ENSG00000078967	UBE2D4	ubiquitin-conjugating enzyme E2D 4 (putative) [Source:HGNC Symbol;Acc:21647]	-0.61762	-1.90726	0.672016	3.36106	-0.953139	0.343406	0.620722	-5.78897
ENSG00000224080	ENSG00000224080	UBE2FP1	ubiquitin-conjugating enzyme E2F (putative) pseudogene 1 [Source:HGNC Symbol;Acc:44535]	1.22009	-1.32815	3.76833	-0.464044	0.952911	0.34352	0.620886	-5.14781
ENSG00000173714	ENSG00000173714	WFIKKN2	WAP, follistatin/kazal, immunoglobulin, kunitz and netrin domain containing 2 [Source:HGNC Symbol;Acc:30916]	-0.996685	-3.0786	1.08523	-0.470933	-0.952787	0.343583	0.620956	-5.13394
ENSG00000269578	ENSG00000269578	CTD-3222D19.5		1.18383	-1.28923	3.6569	-1.71126	0.9527	0.343627	0.620992	-4.97823
ENSG00000047648	ENSG00000047648	ARHGAP6	Rho GTPase activating protein 6 [Source:HGNC Symbol;Acc:676]	1.37253	-1.49497	4.24003	1.12011	0.952619	0.343668	0.621023	-5.41552
ENSG00000262468	ENSG00000262468	RP11-95P2.1		0.641273	-0.698696	1.98124	0.897525	0.952467	0.343744	0.621118	-5.35358
ENSG00000166503	ENSG00000166503	HDGFRP3	Hepatoma-derived growth factor-related protein 3 [Source:UniProtKB/Swiss-Prot;Acc:Q9Y3E1]	0.222466	-0.242552	0.687485	7.25992	0.95213	0.343914	0.621324	-6.35836
ENSG00000187957	ENSG00000187957	DNER	delta/notch-like EGF repeat containing [Source:HGNC Symbol;Acc:24456]	-1.52653	-4.71751	1.66445	3.70912	-0.952103	0.343928	0.621324	-5.86491
ENSG00000226946	ENSG00000226946	AC062022.1		2.43675	-2.65727	7.53078	-5.11163	0.952033	0.343963	0.621324	-4.70668
ENSG00000271727	ENSG00000271727	RP11-532F6.4		0.84748	-0.924216	2.61918	-1.09841	0.952011	0.343974	0.621324	-5.02919
ENSG00000255494	ENSG00000255494	LINC00681	long intergenic non-protein coding RNA 681 [Source:HGNC Symbol;Acc:44423]	-2.49101	-7.69863	2.71661	-5.67527	-0.952003	0.343978	0.621324	-4.68113
ENSG00000271141	ENSG00000271141	RP11-171I2.4		2.56671	-2.79977	7.9332	-4.40202	0.951896	0.344032	0.621337	-4.72108
ENSG00000116266	ENSG00000116266	STXBP3	syntaxin binding protein 3 [Source:HGNC Symbol;Acc:11446]	0.325732	-0.35531	1.00677	5.01763	0.951894	0.344033	0.621337	-6.08224
ENSG00000164404	ENSG00000164404	GDF9	growth differentiation factor 9 [Source:HGNC Symbol;Acc:4224]	0.685105	-0.747618	2.11783	0.193703	0.951693	0.344134	0.621477	-5.23498
ENSG00000176927	ENSG00000176927	EFCAB5	EF-hand calcium binding domain 5 [Source:HGNC Symbol;Acc:24801]	0.48187	-0.525962	1.4897	1.83053	0.951576	0.344193	0.62154	-5.50272
ENSG00000119004	ENSG00000119004	CYP20A1	cytochrome P450, family 20, subfamily A, polypeptide 1 [Source:HGNC Symbol;Acc:20576]	-0.339499	-1.04961	0.370611	4.14695	-0.951512	0.344225	0.621555	-5.94794
ENSG00000131979	ENSG00000131979	GCH1	GTP cyclohydrolase 1 [Source:HGNC Symbol;Acc:4193]	-0.597712	-1.84809	0.652665	1.81157	-0.951377	0.344293	0.621634	-5.50211
ENSG00000253013	ENSG00000253013	SNORA31	Small nucleolar RNA SNORA31 [Source:RFAM;Acc:RF00322]	2.27827	-2.48842	7.04496	-3.85662	0.951238	0.344363	0.621718	-4.77355
ENSG00000139517	ENSG00000139517	LNX2	ligand of numb-protein X 2 [Source:HGNC Symbol;Acc:20421]	-0.674508	-2.08589	0.736876	3.83511	-0.951139	0.344414	0.621729	-5.88592
ENSG00000170581	ENSG00000170581	STAT2	signal transducer and activator of transcription 2, 113kDa [Source:HGNC Symbol;Acc:11363]	-0.358663	-1.10916	0.391833	4.9319	-0.95113	0.344418	0.621729	-6.06645
ENSG00000162552	ENSG00000162552	WNT4	wingless-type MMTV integration site family, member 4 [Source:HGNC Symbol;Acc:12783]	-0.709319	-2.19378	0.77514	2.39597	-0.950988	0.34449	0.621755	-5.59545
ENSG00000182050	ENSG00000182050	MGAT4C	mannosyl (alpha-1,3-)-glycoprotein beta-1,4-N-acetylglucosaminyltransferase, isozyme C (putative) [Source:HGNC Symbol;Acc:30871]	0.66782	-0.729797	2.06544	4.37051	0.950983	0.344492	0.621755	-6.03248
ENSG00000146376	ENSG00000146376	ARHGAP18	Rho GTPase activating protein 18 [Source:HGNC Symbol;Acc:21035]	0.520819	-0.569182	1.61082	2.45358	0.950959	0.344504	0.621755	-5.70624
ENSG00000216863	ENSG00000216863	LY86-AS1	LY86 antisense RNA 1 [Source:HGNC Symbol;Acc:26593]	-2.44183	-7.55294	2.66929	-4.39377	-0.950826	0.344571	0.621834	-4.71675
ENSG00000136631	ENSG00000136631	VPS45	vacuolar protein sorting 45 homolog (S. cerevisiae) [Source:HGNC Symbol;Acc:14579]	-0.241512	-0.747184	0.264159	6.58911	-0.950544	0.344714	0.622047	-6.2585
ENSG00000165138	ENSG00000165138	ANKS6	ankyrin repeat and sterile alpha motif domain containing 6 [Source:HGNC Symbol;Acc:26724]	0.44489	-0.486675	1.37646	3.79557	0.950477	0.344748	0.622065	-5.87502
ENSG00000265840	ENSG00000265840	AC010761.10		1.24308	-1.36006	3.84621	-2.16571	0.950394	0.344789	0.622097	-4.90134
ENSG00000256525	ENSG00000256525	POLG2	polymerase (DNA directed), gamma 2, accessory subunit [Source:HGNC Symbol;Acc:9180]	0.306808	-0.335926	0.949541	3.9177	0.950029	0.344974	0.622386	-5.8953
ENSG00000131771	ENSG00000131771	PPP1R1B	protein phosphatase 1, regulatory (inhibitor) subunit 1B [Source:HGNC Symbol;Acc:9287]	-1.15849	-3.58574	1.26876	0.0152974	-0.949902	0.345038	0.622459	-5.1948
ENSG00000152056	ENSG00000152056	AP1S3	adaptor-related protein complex 1, sigma 3 subunit [Source:HGNC Symbol;Acc:18971]	0.484909	-0.531182	1.501	2.93805	0.949794	0.345092	0.622514	-5.73906
ENSG00000228877	ENSG00000228877	RP11-473E2.4		-2.43916	-7.55105	2.67273	-3.64813	-0.949642	0.345169	0.622609	-4.73853
ENSG00000233836	ENSG00000233836	RP11-255H23.2		0.315225	-0.34547	0.97592	3.11017	0.949558	0.345211	0.622642	-5.75257
ENSG00000185716	ENSG00000185716	C16orf52	chromosome 16 open reading frame 52 [Source:HGNC Symbol;Acc:27087]	0.266909	-0.292607	0.826425	5.80381	0.949408	0.345287	0.622736	-6.1879
ENSG00000008311	ENSG00000008311	AASS	aminoadipate-semialdehyde synthase [Source:HGNC Symbol;Acc:17366]	0.544941	-0.597574	1.68746	4.25342	0.949269	0.345357	0.622819	-5.97642
ENSG00000046889	ENSG00000046889	PREX2	phosphatidylinositol-3,4,5-trisphosphate-dependent Rac exchange factor 2 [Source:HGNC Symbol;Acc:22950]	0.688478	-0.755449	2.1324	4.65803	0.948957	0.345515	0.62306	-6.04169
ENSG00000089123	ENSG00000089123	TASP1	taspase, threonine aspartase, 1 [Source:HGNC Symbol;Acc:15859]	0.409694	-0.449602	1.26899	3.69265	0.948896	0.345546	0.623067	-5.87184
ENSG00000115464	ENSG00000115464	USP34	ubiquitin specific peptidase 34 [Source:HGNC Symbol;Acc:20066]	0.179231	-0.196708	0.555169	8.89912	0.948848	0.34557	0.623067	-6.51919
ENSG00000138449	ENSG00000138449	SLC40A1	solute carrier family 40 (iron-regulated transporter), member 1 [Source:HGNC Symbol;Acc:10909]	1.02285	-1.12268	3.16837	2.36223	0.948808	0.345591	0.623067	-5.58097
ENSG00000184254	ENSG00000184254	ALDH1A3	aldehyde dehydrogenase 1 family, member A3 [Source:HGNC Symbol;Acc:409]	-1.75448	-5.43513	1.92616	-1.34831	-0.948698	0.345646	0.623123	-4.95952
ENSG00000248866	ENSG00000248866	USP46-AS1	USP46 antisense RNA 1 [Source:HGNC Symbol;Acc:43991]	-0.955824	-2.96128	1.04963	0.155724	-0.948564	0.345714	0.623178	-5.18513
ENSG00000204666	ENSG00000204666	CTD-2126E3.1		-1.32358	-4.10071	1.45354	0.597801	-0.948543	0.345724	0.623178	-5.25209
ENSG00000101003	ENSG00000101003	GINS1	GINS complex subunit 1 (Psf1 homolog) [Source:HGNC Symbol;Acc:28980]	0.368212	-0.40442	1.14084	4.02708	0.948478	0.345758	0.623194	-5.90136
ENSG00000223855	ENSG00000223855	AC147651.3		0.777913	-0.854631	2.41046	-0.211938	0.948349	0.345823	0.623268	-5.15797
ENSG00000173402	ENSG00000173402	DAG1	dystroglycan 1 (dystrophin-associated glycoprotein 1) [Source:HGNC Symbol;Acc:2666]	-0.511639	-1.58543	0.56215	7.43463	-0.948302	0.345846	0.623268	-6.34964
ENSG00000135763	ENSG00000135763	URB2	URB2 ribosome biogenesis 2 homolog (S. cerevisiae) [Source:HGNC Symbol;Acc:28967]	-0.236872	-0.734073	0.260329	5.27741	-0.948164	0.345916	0.623317	-6.10954
ENSG00000172005	ENSG00000172005	MAL	mal, T-cell differentiation protein [Source:HGNC Symbol;Acc:6817]	-1.36283	-4.22363	1.49798	-1.49529	-0.948101	0.345948	0.623317	-5.01526
ENSG00000260918	ENSG00000260918	RP11-731J8.2		-0.820314	-2.54231	0.901679	-3.06981	-0.948092	0.345952	0.623317	-5.09584
ENSG00000157379	ENSG00000157379	DHRS1	dehydrogenase/reductase (SDR family) member 1 [Source:HGNC Symbol;Acc:16445]	0.324704	-0.356934	1.00634	3.03549	0.948059	0.345969	0.623317	-5.7407
ENSG00000232142	ENSG00000232142	RP11-367H5.8		0.715851	-0.787124	2.21883	-0.68525	0.947922	0.346039	0.62338	-5.07875
ENSG00000272081	ENSG00000272081	CTD-2376I4.2		-1.83438	-5.6859	2.01713	-3.26249	-0.947894	0.346053	0.62338	-4.76608
ENSG00000257614	ENSG00000257614	RP11-116N8.2		-2.4277	-7.52561	2.67021	-5.69075	-0.947774	0.346113	0.623444	-4.66662
ENSG00000119714	ENSG00000119714	GPR68	G protein-coupled receptor 68 [Source:HGNC Symbol;Acc:4519]	-0.577044	-1.78887	0.634777	1.88569	-0.947703	0.34615	0.623444	-5.5159
ENSG00000223188	ENSG00000223188	Y_RNA	Y RNA [Source:RFAM;Acc:RF00019]	1.39304	-1.53261	4.3187	-2.952	0.94764	0.346182	0.623444	-4.85073
ENSG00000130377	ENSG00000130377	ACSBG2	acyl-CoA synthetase bubblegum family member 2 [Source:HGNC Symbol;Acc:24174]	2.88935	-3.17888	8.95759	-4.38985	0.947634	0.346185	0.623444	-4.72865
ENSG00000132256	ENSG00000132256	TRIM5	tripartite motif containing 5 [Source:HGNC Symbol;Acc:16276]	-0.543798	-1.68599	0.598393	4.86468	-0.947546	0.346229	0.623481	-6.03969
ENSG00000169918	ENSG00000169918	OTUD7A	OTU domain containing 7A [Source:HGNC Symbol;Acc:20718]	-0.335995	-1.04176	0.369765	5.68663	-0.947496	0.346254	0.623483	-6.1609
ENSG00000235838	ENSG00000235838	HSP90AB7P	heat shock protein 90kDa alpha (cytosolic), class B member 7, pseudogene [Source:HGNC Symbol;Acc:44701]	2.87794	-3.16812	8.92401	-4.49496	0.947353	0.346327	0.623571	-4.71955
ENSG00000232237	ENSG00000232237	ASCL5	achaete-scute complex homolog 5 (Drosophila) [Source:HGNC Symbol;Acc:33169]	1.75952	-1.93751	5.45655	-1.21213	0.947201	0.346403	0.623644	-4.85953
ENSG00000117385	ENSG00000117385	LEPRE1	leucine proline-enriched proteoglycan (leprecan) 1 [Source:HGNC Symbol;Acc:19316]	-0.532975	-1.65287	0.58692	4.68502	-0.947178	0.346415	0.623644	-6.01965
ENSG00000178458	ENSG00000178458	H3F3AP6	H3 histone, family 3A, pseudogene 6 [Source:HGNC Symbol;Acc:42982]	2.18253	-2.40403	6.76908	-3.97331	0.947054	0.346478	0.623707	-4.73785
ENSG00000255367	ENSG00000255367	RP13-726E6.2		2.24603	-2.47418	6.96623	-3.02393	0.947013	0.346499	0.623707	-4.8139
ENSG00000157087	ENSG00000157087	ATP2B2	ATPase, Ca++ transporting, plasma membrane 2 [Source:HGNC Symbol;Acc:815]	-0.40878	-1.26807	0.450511	5.99385	-0.946785	0.346614	0.623814	-6.20486
ENSG00000138964	ENSG00000138964	PARVG	parvin, gamma [Source:HGNC Symbol;Acc:14654]	1.41621	-1.56087	4.39328	-0.913233	0.946758	0.346628	0.623814	-5.07728
ENSG00000257057	ENSG00000257057	RP11-867G2.2		2.53049	-2.789	7.84998	-4.50729	0.946754	0.34663	0.623814	-4.71899
ENSG00000213293	ENSG00000213293	CTD-2666L21.3		-1.41546	-4.39133	1.56041	-1.27929	-0.94664	0.346688	0.623874	-4.90531
ENSG00000198840	ENSG00000198840	MT-ND3	mitochondrially encoded NADH dehydrogenase 3 [Source:HGNC Symbol;Acc:7458]	-0.644227	-1.99884	0.710386	6.7685	-0.946511	0.346753	0.623926	-6.29096
ENSG00000183814	ENSG00000183814	LIN9	lin-9 homolog (C. elegans) [Source:HGNC Symbol;Acc:30830]	0.408285	-0.45025	1.26682	3.76134	0.946471	0.346773	0.623926	-5.8418
ENSG00000167106	ENSG00000167106	FAM102A	family with sequence similarity 102, member A [Source:HGNC Symbol;Acc:31419]	-0.345187	-1.07106	0.38069	4.75312	-0.946441	0.346788	0.623926	-6.02937
ENSG00000231528	ENSG00000231528	FAM225A	family with sequence similarity 225, member A (non-protein coding) [Source:HGNC Symbol;Acc:27855]	2.6274	-2.89892	8.15372	-4.64271	0.94622	0.346901	0.624074	-4.72229
ENSG00000242278	ENSG00000242278	RP11-382N13.1		-2.9124	-9.03841	3.2136	-4.28401	-0.946184	0.346919	0.624074	-4.70548
ENSG00000164332	ENSG00000164332	UBLCP1	ubiquitin-like domain containing CTD phosphatase 1 [Source:HGNC Symbol;Acc:28110]	-0.230636	-0.715874	0.254603	5.48678	-0.94596	0.347032	0.624235	-6.13936
ENSG00000044459	ENSG00000044459	CNTLN	centlein, centrosomal protein [Source:HGNC Symbol;Acc:23432]	0.258504	-0.285443	0.802451	4.80918	0.945829	0.347099	0.624311	-6.07218
ENSG00000162222	ENSG00000162222	TTC9C	tetratricopeptide repeat domain 9C [Source:HGNC Symbol;Acc:28432]	-0.293692	-0.911731	0.324347	4.32837	-0.945753	0.347137	0.624337	-5.95038
ENSG00000204592	ENSG00000204592	HLA-E	major histocompatibility complex, class I, E [Source:HGNC Symbol;Acc:4962]	-0.645687	-2.0046	0.713229	4.67949	-0.945652	0.347189	0.624369	-6.00117
ENSG00000245317	ENSG00000245317	CTC-241N9.1	Uncharacterized protein [Source:UniProtKB/TrEMBL;Acc:D6RGH1]	-0.465156	-1.44418	0.51387	1.49252	-0.945597	0.347216	0.624369	-5.4906
ENSG00000250615	ENSG00000250615	CTC-564N23.2		1.99095	-2.19963	6.18154	-3.32017	0.945558	0.347236	0.624369	-4.8047
ENSG00000214562	ENSG00000214562	NUTM2D	NUT family member 2D [Source:HGNC Symbol;Acc:23447]	-0.363124	-1.1275	0.401253	3.3146	-0.945473	0.347279	0.624369	-5.79067
ENSG00000164303	ENSG00000164303	ENPP6	ectonucleotide pyrophosphatase/phosphodiesterase 6 [Source:HGNC Symbol;Acc:23409]	-3.2493	-10.0896	3.59102	-2.00655	-0.945399	0.347317	0.624369	-4.90963
ENSG00000180210	ENSG00000180210	F2	coagulation factor II (thrombin) [Source:HGNC Symbol;Acc:3535]	1.48466	-1.64079	4.61011	-2.8046	0.945399	0.347317	0.624369	-4.81398
ENSG00000197863	ENSG00000197863	ZNF790	zinc finger protein 790 [Source:HGNC Symbol;Acc:33114]	-0.30931	-0.960473	0.341854	4.73296	-0.945377	0.347328	0.624369	-6.02204
ENSG00000201085	ENSG00000201085	RNU6-173P	RNA, U6 small nuclear 173, pseudogene [Source:HGNC Symbol;Acc:47136]	-2.33801	-7.26038	2.58436	-5.58297	-0.94531	0.347362	0.624369	-4.66872
ENSG00000242512	ENSG00000242512	RP11-416O18.1		0.850179	-0.939794	2.64015	1.5645	0.945291	0.347371	0.624369	-5.42912
ENSG00000266957	ENSG00000266957	RP11-49K24.4		0.920785	-1.01827	2.85984	-1.32253	0.945084	0.347476	0.624515	-4.97136
ENSG00000225377	ENSG00000225377	RP5-1103G7.4		-0.591072	-1.83619	0.654048	1.3523	-0.94478	0.347631	0.624748	-5.4145
ENSG00000148926	ENSG00000148926	ADM	adrenomedullin [Source:HGNC Symbol;Acc:259]	-1.41873	-4.40764	1.57018	1.23404	-0.944689	0.347677	0.624765	-5.24312
ENSG00000116815	ENSG00000116815	CD58	CD58 molecule [Source:HGNC Symbol;Acc:1688]	0.618211	-0.684234	1.92066	2.29697	0.944668	0.347688	0.624765	-5.60568
ENSG00000164308	ENSG00000164308	ERAP2	endoplasmic reticulum aminopeptidase 2 [Source:HGNC Symbol;Acc:29499]	0.906373	-1.00352	2.81626	0.572936	0.944496	0.347775	0.624878	-5.33532
ENSG00000110395	ENSG00000110395	CBL	Cbl proto-oncogene, E3 ubiquitin protein ligase [Source:HGNC Symbol;Acc:1541]	-0.232538	-0.722571	0.257496	7.87291	-0.944428	0.347809	0.624897	-6.40409
ENSG00000172059	ENSG00000172059	KLF11	Kruppel-like factor 11 [Source:HGNC Symbol;Acc:11811]	-0.582177	-1.8091	0.644743	5.4551	-0.944367	0.347841	0.62491	-6.0696
ENSG00000132274	ENSG00000132274	TRIM22	tripartite motif containing 22 [Source:HGNC Symbol;Acc:16379]	-0.538493	-1.67368	0.596689	4.69483	-0.944097	0.347978	0.625112	-6.0066
ENSG00000175264	ENSG00000175264	CHST1	carbohydrate (keratan sulfate Gal-6) sulfotransferase 1 [Source:HGNC Symbol;Acc:1969]	-1.33109	-4.13731	1.47512	0.330321	-0.944037	0.348008	0.625123	-5.23836
ENSG00000237136	ENSG00000237136	C4orf51	chromosome 4 open reading frame 51 [Source:HGNC Symbol;Acc:37264]	-2.55149	-7.93147	2.82849	-3.81399	-0.943875	0.34809	0.625177	-4.76388
ENSG00000234006	ENSG00000234006	DDX39B-AS1	DDX39B antisense RNA 1 [Source:HGNC Symbol;Acc:39771]	2.27823	-2.52575	7.08222	-3.94561	0.94384	0.348108	0.625177	-4.74572
ENSG00000243403	ENSG00000243403	RP11-330L19.1		1.85197	-2.05333	5.75727	-3.2699	0.943804	0.348127	0.625177	-4.83653
ENSG00000205978	ENSG00000205978	NYNRIN	NYN domain and retroviral integrase containing [Source:HGNC Symbol;Acc:20165]	-0.402805	-1.25223	0.446624	5.51144	-0.943777	0.34814	0.625177	-6.15976
ENSG00000166845	ENSG00000166845	C18orf54	chromosome 18 open reading frame 54 [Source:HGNC Symbol;Acc:13796]	0.398164	-0.441535	1.23786	2.5293	0.943714	0.348172	0.625177	-5.70924
ENSG00000183763	ENSG00000183763	TRAIP	TRAF interacting protein [Source:HGNC Symbol;Acc:30764]	0.486794	-0.539861	1.51345	2.53164	0.943676	0.348192	0.625177	-5.6708
ENSG00000224097	ENSG00000224097	RP11-472B18.1		0.564781	-0.626421	1.75598	1.81573	0.943619	0.34822	0.625177	-5.44672
ENSG00000021355	ENSG00000021355	SERPINB1	serpin peptidase inhibitor, clade B (ovalbumin), member 1 [Source:HGNC Symbol;Acc:3311]	-0.881201	-2.73982	0.977414	-0.0567594	-0.943599	0.34823	0.625177	-5.24748
ENSG00000224638	ENSG00000224638	AC106900.6		1.62083	-1.79854	5.0402	-2.97064	0.943395	0.348334	0.62532	-4.8275
ENSG00000224843	ENSG00000224843	LINC00240	long intergenic non-protein coding RNA 240 [Source:HGNC Symbol;Acc:18772]	1.1646	-1.29256	3.62176	-1.25893	0.943293	0.348386	0.62537	-5.05744
ENSG00000267852	ENSG00000267852	CTB-133G6.2		1.20091	-1.33323	3.73505	-2.07883	0.943151	0.348458	0.625456	-4.90151
ENSG00000271959	ENSG00000271959	CTD-3064M3.7		1.1553	-1.28289	3.59349	-1.40412	0.943039	0.348515	0.625467	-5.00646
ENSG00000150175	ENSG00000150175	FRMPD2P2	FERM and PDZ domain containing 2 pseudogene 2 [Source:HGNC Symbol;Acc:23453]	1.19634	-1.32854	3.72121	-1.09181	0.943009	0.34853	0.625467	-5.18557
ENSG00000144460	ENSG00000144460	NYAP2	neuronal tyrosine-phosphorylated phosphoinositide-3-kinase adaptor 2 [Source:HGNC Symbol;Acc:29291]	0.342932	-0.380843	1.06671	3.32941	0.942987	0.348541	0.625467	-5.85089
ENSG00000176623	ENSG00000176623	RMDN1	regulator of microtubule dynamics 1 [Source:HGNC Symbol;Acc:24285]	0.360531	-0.40042	1.12148	4.46266	0.942949	0.348561	0.625467	-6.01878
ENSG00000100083	ENSG00000100083	GGA1	golgi-associated, gamma adaptin ear containing, ARF binding protein 1 [Source:HGNC Symbol;Acc:17842]	-0.200732	-0.624462	0.222998	5.96204	-0.942819	0.348627	0.625542	-6.19941
ENSG00000120093	ENSG00000120093	HOXB3	homeobox B3 [Source:HGNC Symbol;Acc:5114]	0.484859	-0.538811	1.50853	5.76009	0.942665	0.348705	0.62564	-6.16719
ENSG00000232774	ENSG00000232774	RP11-47I22.3	Uncharacterized protein [Source:UniProtKB/TrEMBL;Acc:G3V2X1]	-2.99006	-9.30426	3.32415	-5.43605	-0.94246	0.34881	0.625784	-4.6732
ENSG00000108469	ENSG00000108469	RECQL5	RecQ protein-like 5 [Source:HGNC Symbol;Acc:9950]	0.264457	-0.2941	0.823014	4.30139	0.9423	0.348891	0.625886	-5.97975
ENSG00000183873	ENSG00000183873	SCN5A	sodium channel, voltage-gated, type V, alpha subunit [Source:HGNC Symbol;Acc:10593]	-0.89342	-2.78082	0.993982	-0.00432139	-0.942092	0.348997	0.626034	-5.16114
ENSG00000251377	ENSG00000251377	RP11-18H21.3		2.16149	-2.40581	6.72878	-3.43178	0.941879	0.349105	0.626184	-4.74511
ENSG00000131381	ENSG00000131381	ZFYVE20	zinc finger, FYVE domain containing 20 [Source:HGNC Symbol;Acc:20759]	-0.290628	-0.904818	0.323562	6.8252	-0.941751	0.34917	0.626258	-6.29483
ENSG00000164879	ENSG00000164879	CA3	carbonic anhydrase III, muscle specific [Source:HGNC Symbol;Acc:1374]	0.788226	-0.87779	2.45424	0.0671535	0.941615	0.34924	0.626308	-5.22801
ENSG00000139131	ENSG00000139131	YARS2	tyrosyl-tRNA synthetase 2, mitochondrial [Source:HGNC Symbol;Acc:24249]	-0.244491	-0.761269	0.272288	4.5694	-0.941586	0.349254	0.626308	-5.99109
ENSG00000267454	ENSG00000267454	ZNF582-AS1	ZNF582 antisense RNA 1 (head to head) [Source:HGNC Symbol;Acc:25213]	-0.404491	-1.25951	0.450529	-2.19533	-0.941531	0.349282	0.626308	-5.41696
ENSG00000106366	ENSG00000106366	SERPINE1	serpin peptidase inhibitor, clade E (nexin, plasminogen activator inhibitor type 1), member 1 [Source:HGNC Symbol;Acc:8583]	-1.10632	-3.44495	1.2323	4.1442	-0.941507	0.349294	0.626308	-5.86743
ENSG00000231908	ENSG00000231908	IDH1-AS1	IDH1 antisense RNA 1 [Source:HGNC Symbol;Acc:40292]	-2.06861	-6.44201	2.30479	-3.2177	-0.941372	0.349363	0.626388	-4.76588
ENSG00000121207	ENSG00000121207	LRAT	lecithin retinol acyltransferase (phosphatidylcholine--retinol O-acyltransferase) [Source:HGNC Symbol;Acc:6685]	-0.955207	-2.97487	1.06446	0.477239	-0.941282	0.349409	0.626408	-5.27667
ENSG00000225778	ENSG00000225778	PROSER2-AS1	PROSER2 antisense RNA 1 [Source:HGNC Symbol;Acc:27343]	-1.95457	-6.08738	2.17824	-1.14194	-0.941255	0.349423	0.626408	-4.97861
ENSG00000207631	ENSG00000207631	MIR641	microRNA 641 [Source:HGNC Symbol;Acc:32897]	0.880581	-0.98185	2.74301	-1.57542	0.941003	0.349551	0.626595	-4.97052
ENSG00000228170	ENSG00000228170	RP1-40E16.11		1.09452	-1.22075	3.40979	-1.45152	0.940855	0.349626	0.626686	-4.95398
ENSG00000205578	ENSG00000205578	POM121B	POM121 transmembrane nucleoporin B (pseudogene) [Source:HGNC Symbol;Acc:34004]	-1.12621	-3.50892	1.2565	-0.267394	-0.940698	0.349706	0.626786	-5.08864
ENSG00000134262	ENSG00000134262	AP4B1	adaptor-related protein complex 4, beta 1 subunit [Source:HGNC Symbol;Acc:572]	0.202606	-0.226098	0.63131	4.26015	0.940583	0.349765	0.626848	-5.97293
ENSG00000231539	ENSG00000231539	AC010132.10		2.10581	-2.35111	6.56273	-4.48498	0.940342	0.349888	0.627025	-4.73364
ENSG00000207093	ENSG00000207093	SNORD116-8	small nucleolar RNA, C/D box 116-8 [Source:HGNC Symbol;Acc:33074]	0.972117	-1.08549	3.02972	-1.48079	0.940282	0.349918	0.627037	-5.00748
ENSG00000085741	ENSG00000085741	WNT11	wingless-type MMTV integration site family, member 11 [Source:HGNC Symbol;Acc:12776]	-1.26324	-3.93745	1.41097	1.82184	-0.940138	0.349992	0.627125	-5.44809
ENSG00000019549	ENSG00000019549	SNAI2	snail family zinc finger 2 [Source:HGNC Symbol;Acc:11094]	-0.981335	-3.05904	1.09637	0.50696	-0.940018	0.350053	0.627191	-5.26678
ENSG00000174106	ENSG00000174106	LEMD3	LEM domain containing 3 [Source:HGNC Symbol;Acc:28887]	-0.18361	-0.572437	0.205217	6.60687	-0.939813	0.350157	0.627248	-6.27019
ENSG00000186056	ENSG00000186056	MATN1-AS1	MATN1 antisense RNA 1 [Source:HGNC Symbol;Acc:40364]	-1.63379	-5.09376	1.82618	-1.27424	-0.939778	0.350175	0.627248	-4.91604
ENSG00000261866	ENSG00000261866	AC092566.1		-2.44903	-7.63555	2.73748	-4.53586	-0.939768	0.35018	0.627248	-4.70152
ENSG00000189316	ENSG00000189316	RP11-797H7.5		-1.6172	-5.0421	1.80769	-1.98337	-0.939766	0.350181	0.627248	-4.856
ENSG00000255384	ENSG00000255384	RP11-770J1.4		-2.48808	-7.75773	2.78157	-3.74174	-0.939691	0.350219	0.627273	-4.74805
ENSG00000138709	ENSG00000138709	LARP1B	La ribonucleoprotein domain family, member 1B [Source:HGNC Symbol;Acc:24704]	0.275478	-0.308085	0.859042	5.83917	0.939509	0.350312	0.627353	-6.19662
ENSG00000257337	ENSG00000257337	RP11-983P16.4		0.55276	-0.618187	1.72371	1.55013	0.939509	0.350312	0.627353	-5.50012
ENSG00000099999	ENSG00000099999	RNF215	ring finger protein 215 [Source:HGNC Symbol;Acc:33434]	0.284591	-0.318372	0.887555	4.08044	0.939361	0.350388	0.627427	-5.95871
ENSG00000187105	ENSG00000187105	HEATR4	HEAT repeat containing 4 [Source:HGNC Symbol;Acc:16761]	-0.952109	-2.96953	1.06531	0.118116	-0.939275	0.350432	0.627427	-5.18046
ENSG00000118596	ENSG00000118596	SLC16A7	solute carrier family 16, member 7 (monocarboxylic acid transporter 2) [Source:HGNC Symbol;Acc:10928]	0.443518	-0.496279	1.38332	3.06819	0.939246	0.350447	0.627427	-5.79098
ENSG00000120875	ENSG00000120875	DUSP4	dual specificity phosphatase 4 [Source:HGNC Symbol;Acc:3070]	-0.886839	-2.76614	0.992459	7.78907	-0.939185	0.350478	0.627427	-6.37918
ENSG00000170160	ENSG00000170160	CCDC144A	coiled-coil domain containing 144A [Source:HGNC Symbol;Acc:29072]	1.18391	-1.32495	3.69277	-0.401296	0.939168	0.350486	0.627427	-5.18211
ENSG00000250751	ENSG00000250751	RP11-613C6.2		-2.21751	-6.91684	2.48182	-3.65684	-0.939144	0.350499	0.627427	-4.74008
ENSG00000176697	ENSG00000176697	BDNF	brain-derived neurotrophic factor [Source:HGNC Symbol;Acc:1033]	-1.05385	-3.28735	1.17966	4.26901	-0.939058	0.350542	0.627432	-5.92327
ENSG00000268670	ENSG00000268670	CTD-2622I13.3		0.623379	-0.697914	1.94467	0.703326	0.938977	0.350584	0.627432	-5.32215
ENSG00000234586	ENSG00000234586	RP11-382H24.2		2.23579	-2.50348	6.97507	-3.76154	0.938906	0.35062	0.627432	-4.77904
ENSG00000228467	ENSG00000228467	RP11-402N8.1		-1.72162	-5.37099	1.92775	-2.71695	-0.938904	0.350621	0.627432	-4.75999
ENSG00000180613	ENSG00000180613	GSX2	GS homeobox 2 [Source:HGNC Symbol;Acc:24959]	-1.20633	-3.76344	1.35077	-1.07052	-0.938901	0.350622	0.627432	-5.23561
ENSG00000219553	ENSG00000219553	RP1-281H8.3		-2.10267	-6.56136	2.35601	-3.0655	-0.938571	0.350791	0.62769	-4.796
ENSG00000257596	ENSG00000257596	RP11-968A15.2		-2.65188	-8.27599	2.97223	-4.29934	-0.938429	0.350863	0.627777	-4.70323
ENSG00000111358	ENSG00000111358	GTF2H3	general transcription factor IIH, polypeptide 3, 34kDa [Source:HGNC Symbol;Acc:4657]	-0.255933	-0.798779	0.286913	5.17221	-0.938322	0.350918	0.627815	-6.09495
ENSG00000267281	ENSG00000267281	RP11-793H13.10	Uncharacterized protein [Source:UniProtKB/TrEMBL;Acc:K7ELQ4]	1.05394	-1.18158	3.28946	-1.67318	0.938293	0.350933	0.627815	-4.97845
ENSG00000215367	ENSG00000215367	TMED11P	transmembrane emp24 protein transport domain containing 11, pseudogene [Source:HGNC Symbol;Acc:35401]	-1.72207	-5.37495	1.93082	-2.66078	-0.938244	0.350958	0.627816	-4.75679
ENSG00000235301	ENSG00000235301	HLA-Z	major histocompatibility complex, class I, Z (pseudogene) [Source:HGNC Symbol;Acc:19394]	1.59963	-1.79461	4.99388	-3.79382	0.937951	0.351108	0.627936	-4.77502
ENSG00000121892	ENSG00000121892	PDS5A	PDS5, regulator of cohesion maintenance, homolog A (S. cerevisiae) [Source:HGNC Symbol;Acc:29088]	0.167454	-0.18787	0.522778	7.63829	0.937935	0.351115	0.627936	-6.39741
ENSG00000226557	ENSG00000226557	TRAF6P1	TNF receptor-associated factor 6 pseudogene 1 [Source:HGNC Symbol;Acc:45032]	-1.4373	-4.48752	1.61292	-1.74944	-0.937816	0.351176	0.627936	-4.89583
ENSG00000238812	ENSG00000238812	RNU7-127P	RNA, U7 small nuclear 127 pseudogene [Source:HGNC Symbol;Acc:45661]	1.88964	-2.1207	5.89998	-4.03389	0.937776	0.351197	0.627936	-4.74637
ENSG00000250299	ENSG00000250299	MRPS31P4	mitochondrial ribosomal protein S31 pseudogene 4 [Source:HGNC Symbol;Acc:42649]	-0.5062	-1.58052	0.568125	0.830814	-0.937753	0.351209	0.627936	-5.34598
ENSG00000105127	ENSG00000105127	AKAP8	A kinase (PRKA) anchor protein 8 [Source:HGNC Symbol;Acc:378]	-0.304744	-0.951524	0.342037	6.14812	-0.937735	0.351218	0.627936	-6.2063
ENSG00000232377	ENSG00000232377	AC016910.1		2.70367	-3.03454	8.44188	-5.08534	0.937733	0.351219	0.627936	-4.71217
ENSG00000235026	ENSG00000235026	AC066593.1		-0.919255	-2.87029	1.03178	-0.306242	-0.93772	0.351225	0.627936	-5.13442
ENSG00000267246	ENSG00000267246	RP11-798G7.7		-0.869246	-2.71424	0.975752	-1.18406	-0.937667	0.351253	0.627936	-5.02612
ENSG00000160801	ENSG00000160801	PTH1R	parathyroid hormone 1 receptor [Source:HGNC Symbol;Acc:9608]	1.173	-1.3168	3.6628	-0.698699	0.937639	0.351267	0.627936	-5.09956
ENSG00000127831	ENSG00000127831	VIL1	villin 1 [Source:HGNC Symbol;Acc:12690]	1.82264	-2.04627	5.69156	-0.548116	0.937592	0.351291	0.627936	-4.92627
ENSG00000140326	ENSG00000140326	CDAN1	codanin 1 [Source:HGNC Symbol;Acc:1713]	0.270325	-0.30356	0.844211	5.00308	0.937482	0.351347	0.627993	-6.07242
ENSG00000160094	ENSG00000160094	ZNF362	zinc finger protein 362 [Source:HGNC Symbol;Acc:18079]	-0.49262	-1.53858	0.553335	5.19446	-0.937348	0.351415	0.628072	-6.1239
ENSG00000170260	ENSG00000170260	ZNF212	zinc finger protein 212 [Source:HGNC Symbol;Acc:13004]	-0.229657	-0.71733	0.258015	4.56354	-0.937247	0.351467	0.628105	-6.0033
ENSG00000105928	ENSG00000105928	DFNA5	deafness, autosomal dominant 5 [Source:HGNC Symbol;Acc:2810]	-0.428208	-1.33753	0.481112	4.19476	-0.937217	0.351483	0.628105	-5.94426
ENSG00000088882	ENSG00000088882	CPXM1	carboxypeptidase X (M14 family), member 1 [Source:HGNC Symbol;Acc:15771]	-0.656599	-2.05117	0.737976	3.82257	-0.937044	0.351571	0.62822	-5.89606
ENSG00000109171	ENSG00000109171	SLAIN2	SLAIN motif family, member 2 [Source:HGNC Symbol;Acc:29282]	-0.186304	-0.582127	0.209518	6.50561	-0.936751	0.351721	0.628432	-6.27454
ENSG00000109220	ENSG00000109220	CHIC2	cysteine-rich hydrophobic domain 2 [Source:HGNC Symbol;Acc:1935]	-0.348094	-1.08768	0.391494	4.56853	-0.936718	0.351738	0.628432	-6.00388
ENSG00000231636	ENSG00000231636	AGBL5-AS1	AGBL5 antisense RNA 1 [Source:HGNC Symbol;Acc:41133]	-2.14571	-6.70561	2.41419	-3.5134	-0.936521	0.351838	0.628564	-4.74192
ENSG00000212325	ENSG00000212325	Y_RNA	Y RNA [Source:RFAM;Acc:RF00019]	2.57139	-2.89366	8.03643	-4.16443	0.936431	0.351885	0.628564	-4.73833
ENSG00000163421	ENSG00000163421	PROK2	prokineticin 2 [Source:HGNC Symbol;Acc:18455]	2.53557	-2.85353	7.92466	-4.17357	0.936399	0.351901	0.628564	-4.73517
ENSG00000214106	ENSG00000214106	AC093726.6	HCG1999107; Uncharacterized protein [Source:UniProtKB/TrEMBL;Acc:A8MW02]	-0.867029	-2.70986	0.9758	-0.395053	-0.936376	0.351912	0.628564	-5.10687
ENSG00000128617	ENSG00000128617	OPN1SW	opsin 1 (cone pigments), short-wave-sensitive [Source:HGNC Symbol;Acc:1012]	1.25825	-1.41633	3.93284	-0.779065	0.936297	0.351953	0.628564	-4.94833
ENSG00000213339	ENSG00000213339	QTRT1	queuine tRNA-ribosyltransferase 1 [Source:HGNC Symbol;Acc:23797]	-0.274609	-0.858332	0.309114	4.58486	-0.936289	0.351957	0.628564	-6.00484
ENSG00000251179	ENSG00000251179	RP11-893F2.9		1.76408	-1.98648	5.51464	-1.64925	0.936102	0.352052	0.628691	-4.81251
ENSG00000112981	ENSG00000112981	NME5	NME/NM23 family member 5 [Source:HGNC Symbol;Acc:7853]	0.54875	-0.618297	1.7158	2.21764	0.935811	0.352202	0.628914	-5.62849
ENSG00000164123	ENSG00000164123	C4orf45	chromosome 4 open reading frame 45 [Source:HGNC Symbol;Acc:26342]	-1.17472	-3.67349	1.32405	-1.19807	-0.935642	0.352288	0.628946	-4.99114
ENSG00000205639	ENSG00000205639	MFSD2B	major facilitator superfamily domain containing 2B [Source:HGNC Symbol;Acc:37207]	0.927769	-1.04581	2.90135	-0.401504	0.935592	0.352314	0.628946	-5.16775
ENSG00000247809	ENSG00000247809	NR2F2-AS1	NR2F2 antisense RNA 1 [Source:HGNC Symbol;Acc:44222]	1.02771	-1.15848	3.2139	1.2086	0.935589	0.352315	0.628946	-5.4585
ENSG00000238363	ENSG00000238363	SNORA13	small nucleolar RNA, H/ACA box 13 [Source:HGNC Symbol;Acc:32601]	1.19613	-1.34834	3.7406	-2.48723	0.935586	0.352316	0.628946	-4.87447
ENSG00000165195	ENSG00000165195	PIGA	phosphatidylinositol glycan anchor biosynthesis, class A [Source:HGNC Symbol;Acc:8957]	-1.23315	-3.85685	1.39056	4.22146	-0.935409	0.352407	0.629065	-5.94311
ENSG00000158113	ENSG00000158113	LRRC43	leucine rich repeat containing 43 [Source:HGNC Symbol;Acc:28562]	0.711956	-0.80294	2.22685	2.17262	0.935346	0.35244	0.62908	-5.57104
ENSG00000251102	ENSG00000251102	CTBP2P4	C-terminal binding protein 2 pseudogene 4 [Source:HGNC Symbol;Acc:45196]	2.37632	-2.68035	7.433	-3.95194	0.935282	0.352472	0.629094	-4.7672
ENSG00000231148	ENSG00000231148	HMGB1P7	high mobility group box 1 pseudogene 7 [Source:HGNC Symbol;Acc:39096]	-1.75133	-5.47844	1.97579	-1.92064	-0.935181	0.352524	0.629139	-4.79559
ENSG00000184378	ENSG00000184378	ACTRT3	actin-related protein T3 [Source:HGNC Symbol;Acc:24022]	-2.44245	-7.64063	2.75573	-3.486	-0.935139	0.352546	0.629139	-4.76895
ENSG00000245017	ENSG00000245017	RP11-181C3.1	Uncharacterized protein [Source:UniProtKB/TrEMBL;Acc:G3V2P1]	1.42537	-1.60844	4.45918	-1.95005	0.935062	0.352585	0.62914	-4.9457
ENSG00000163530	ENSG00000163530	DPPA2	developmental pluripotency associated 2 [Source:HGNC Symbol;Acc:19197]	1.574	-1.77623	4.92423	-3.59241	0.935043	0.352595	0.62914	-4.90134
ENSG00000241939	ENSG00000241939	RN7SL517P	RNA, 7SL, cytoplasmic 517, pseudogene [Source:HGNC Symbol;Acc:46533]	1.51263	-1.70756	4.73281	-1.96917	0.934875	0.352681	0.629251	-4.96058
ENSG00000137033	ENSG00000137033	IL33	interleukin 33 [Source:HGNC Symbol;Acc:16028]	1.14097	-1.28828	3.57022	-3.33632	0.934768	0.352735	0.629283	-4.96285
ENSG00000156162	ENSG00000156162	DPY19L4	dpy-19-like 4 (C. elegans) [Source:HGNC Symbol;Acc:27829]	0.45193	-0.510302	1.41416	4.1642	0.934745	0.352747	0.629283	-5.96304
ENSG00000016864	ENSG00000016864	GLT8D1	glycosyltransferase 8 domain containing 1 [Source:HGNC Symbol;Acc:24870]	-0.501211	-1.56885	0.56643	4.63567	-0.934323	0.352964	0.629569	-6.03347
ENSG00000254739	ENSG00000254739	RP13-46H24.1		1.01622	-1.1485	3.18094	-1.40644	0.934302	0.352975	0.629569	-5.01642
ENSG00000112237	ENSG00000112237	CCNC	cyclin C [Source:HGNC Symbol;Acc:1581]	0.272674	-0.308182	0.853531	5.97223	0.934281	0.352985	0.629569	-6.21891
ENSG00000251485	ENSG00000251485	AC068134.10		0.631986	-0.714338	1.97831	-0.0110404	0.934243	0.353005	0.629569	-5.2216
ENSG00000234607	ENSG00000234607	RP11-5P18.1		-2.76833	-8.66619	3.12953	-4.0396	-0.934169	0.353042	0.629587	-4.72662
ENSG00000183049	ENSG00000183049	CAMK1D	calcium/calmodulin-dependent protein kinase ID [Source:HGNC Symbol;Acc:19341]	-0.345247	-1.08082	0.390325	5.41916	-0.934128	0.353064	0.629587	-6.15669
ENSG00000234394	ENSG00000234394	RP11-561O23.5		2.7133	-3.06834	8.49494	-4.32609	0.934004	0.353127	0.629631	-4.72658
ENSG00000137265	ENSG00000137265	IRF4	interferon regulatory factor 4 [Source:HGNC Symbol;Acc:6119]	1.11356	-1.25949	3.4866	-0.172993	0.933916	0.353172	0.629631	-5.17565
ENSG00000243116	ENSG00000243116	RP11-564C24.1		-2.70122	-8.45782	3.05537	-4.4159	-0.933891	0.353185	0.629631	-4.7227
ENSG00000251323	ENSG00000251323	RP11-452H21.4		0.870578	-0.98472	2.72588	-0.658536	0.93389	0.353185	0.629631	-5.14788
ENSG00000104886	ENSG00000104886	PLEKHJ1	pleckstrin homology domain containing, family J member 1 [Source:HGNC Symbol;Acc:18211]	-0.426843	-1.33659	0.482907	4.95214	-0.933786	0.353239	0.62964	-6.0812
ENSG00000164197	ENSG00000164197	RNF180	ring finger protein 180 [Source:HGNC Symbol;Acc:27752]	0.41052	-0.464446	1.28549	3.35103	0.933781	0.353241	0.62964	-5.84721
ENSG00000087589	ENSG00000087589	CASS4	Cas scaffolding protein family member 4 [Source:HGNC Symbol;Acc:15878]	1.0796	-1.22152	3.38072	3.72693	0.933739	0.353263	0.62964	-5.39336
ENSG00000229334	ENSG00000229334	AC046143.3		-2.53507	-7.939	2.86886	-3.24999	-0.933644	0.353312	0.629648	-4.7774
ENSG00000111880	ENSG00000111880	RNGTT	RNA guanylyltransferase and 5'-phosphatase [Source:HGNC Symbol;Acc:10073]	-0.213974	-0.670115	0.242167	6.27225	-0.933606	0.353331	0.629648	-6.24214
ENSG00000253361	ENSG00000253361	RP11-675F6.3		1.97663	-2.23715	6.19042	-3.16571	0.933588	0.35334	0.629648	-4.80245
ENSG00000230047	ENSG00000230047	AC017104.4		-2.73611	-8.56924	3.09703	-4.63401	-0.933539	0.353365	0.62965	-4.69374
ENSG00000179364	ENSG00000179364	PACS2	phosphofurin acidic cluster sorting protein 2 [Source:HGNC Symbol;Acc:23794]	-0.288945	-0.905099	0.327208	7.25495	-0.933316	0.35348	0.629771	-6.36742
ENSG00000157168	ENSG00000157168	NRG1	neuregulin 1 [Source:HGNC Symbol;Acc:7997]	-0.749754	-2.34855	0.849045	5.00613	-0.933312	0.353482	0.629771	-6.09711
ENSG00000096092	ENSG00000096092	TMEM14A	transmembrane protein 14A [Source:HGNC Symbol;Acc:21076]	-0.374115	-1.17199	0.423758	4.03948	-0.933197	0.353541	0.629833	-5.9359
ENSG00000256588	ENSG00000256588	RP11-613F22.8		1.06038	-1.20134	3.32211	-1.19601	0.933093	0.353594	0.629837	-5.04542
ENSG00000103152	ENSG00000103152	MPG	N-methylpurine-DNA glycosylase [Source:HGNC Symbol;Acc:7211]	-0.438389	-1.37345	0.496668	3.69608	-0.933089	0.353596	0.629837	-5.87144
ENSG00000124224	ENSG00000124224	PPP4R1L	protein phosphatase 4, regulatory subunit 1-like [Source:HGNC Symbol;Acc:15755]	-1.10034	-3.44743	1.24674	3.00037	-0.933043	0.35362	0.629837	-5.7404
ENSG00000011198	ENSG00000011198	ABHD5	abhydrolase domain containing 5 [Source:HGNC Symbol;Acc:21396]	-0.44044	-1.38	0.499116	2.64362	-0.932966	0.35366	0.629837	-5.69228
ENSG00000253746	ENSG00000253746	RP11-527N22.2		-2.17006	-6.79934	2.45921	-4.12683	-0.932956	0.353664	0.629837	-4.70656
ENSG00000148841	ENSG00000148841	ITPRIP	inositol 1,4,5-trisphosphate receptor interacting protein [Source:HGNC Symbol;Acc:29370]	-0.679939	-2.13064	0.770759	5.74808	-0.932813	0.353738	0.629924	-6.17123
ENSG00000237101	ENSG00000237101	RP11-365O16.6		0.682099	-0.77335	2.13755	-0.0432429	0.932722	0.353785	0.629965	-5.20232
ENSG00000261777	ENSG00000261777	RP11-529K1.2		-0.534341	-1.6746	0.605919	1.52735	-0.932645	0.353824	0.629991	-5.45766
ENSG00000140254	ENSG00000140254	DUOXA1	dual oxidase maturation factor 1 [Source:HGNC Symbol;Acc:26507]	1.54403	-1.75107	4.83913	2.71722	0.932587	0.353854	0.630001	-5.41682
ENSG00000162337	ENSG00000162337	LRP5	low density lipoprotein receptor-related protein 5 [Source:HGNC Symbol;Acc:6697]	-0.510399	-1.5997	0.578903	5.04141	-0.932531	0.353883	0.630009	-6.09808
ENSG00000065135	ENSG00000065135	GNAI3	guanine nucleotide binding protein (G protein), alpha inhibiting activity polypeptide 3 [Source:HGNC Symbol;Acc:4387]	-0.176176	-0.552228	0.199875	7.55811	-0.932399	0.35395	0.630021	-6.38511
ENSG00000259426	ENSG00000259426	RP11-253M7.1		-1.02408	-3.21002	1.16185	-0.00560774	-0.932396	0.353952	0.630021	-5.19647
ENSG00000177410	ENSG00000177410	ZFAS1	ZNFX1 antisense RNA 1 [Source:HGNC Symbol;Acc:33101]	-0.442938	-1.38851	0.502639	4.4091	-0.932284	0.35401	0.630021	-5.99451
ENSG00000136378	ENSG00000136378	ADAMTS7	ADAM metallopeptidase with thrombospondin type 1 motif, 7 [Source:HGNC Symbol;Acc:223]	-0.596755	-1.87074	0.677226	4.6849	-0.932255	0.354024	0.630021	-6.03342
ENSG00000221539	ENSG00000221539	SNORD99	small nucleolar RNA, C/D box 99 [Source:HGNC Symbol;Acc:32762]	-1.70436	-5.34294	1.93422	-3.18801	-0.932248	0.354028	0.630021	-4.78883
ENSG00000226979	ENSG00000226979	LTA	lymphotoxin alpha [Source:HGNC Symbol;Acc:6709]	1.68803	-1.91573	5.29179	2.28052	0.932235	0.354035	0.630021	-5.06608
ENSG00000143797	ENSG00000143797	MBOAT2	membrane bound O-acyltransferase domain containing 2 [Source:HGNC Symbol;Acc:25193]	0.276039	-0.313343	0.865421	5.92392	0.932128	0.354089	0.630054	-6.23456
ENSG00000224281	ENSG00000224281	SLC25A5-AS1	SLC25A5 antisense RNA 1 [Source:HGNC Symbol;Acc:43438]	0.749891	-0.851272	2.35105	0.216868	0.932104	0.354102	0.630054	-5.27133
ENSG00000163683	ENSG00000163683	SMIM14	small integral membrane protein 14 [Source:HGNC Symbol;Acc:27321]	-0.436059	-1.36719	0.49507	5.21559	-0.932045	0.354132	0.630064	-6.1309
ENSG00000232888	ENSG00000232888	RPS11P5	ribosomal protein S11 pseudogene 5 [Source:HGNC Symbol;Acc:36312]	-2.45587	-7.70035	2.78861	-3.9611	-0.931977	0.354167	0.630074	-4.72407
ENSG00000183208	ENSG00000183208	GDPGP1	GDP-D-glucose phosphorylase 1 [Source:HGNC Symbol;Acc:34360]	-0.367292	-1.15167	0.417085	2.76301	-0.93194	0.354186	0.630074	-5.7004
ENSG00000222067	ENSG00000222067	RNU4-86P	RNA, U4 small nuclear 86, pseudogene [Source:HGNC Symbol;Acc:47022]	2.30229	-2.61591	7.22049	-4.32548	0.931657	0.354332	0.630249	-4.7254
ENSG00000186871	ENSG00000186871	ERCC6L	excision repair cross-complementing rodent repair deficiency, complementation group 6-like [Source:HGNC Symbol;Acc:20794]	0.507049	-0.576121	1.59022	1.81033	0.931655	0.354333	0.630249	-5.52184
ENSG00000136305	ENSG00000136305	CIDEB	cell death-inducing DFFA-like effector b [Source:HGNC Symbol;Acc:1977]	2.32667	-2.64399	7.29732	-4.59151	0.931585	0.354369	0.630269	-4.73585
ENSG00000108602	ENSG00000108602	ALDH3A1	aldehyde dehydrogenase 3 family, member A1 [Source:HGNC Symbol;Acc:405]	-2.21221	-6.93912	2.51469	-3.38058	-0.931434	0.354446	0.630364	-4.74921
ENSG00000262372	ENSG00000262372	RP11-669E14.6		2.04894	-2.33036	6.42825	-3.32513	0.931166	0.354584	0.630524	-4.78201
ENSG00000240303	ENSG00000240303	ACAD11	acyl-CoA dehydrogenase family, member 11 [Source:HGNC Symbol;Acc:30211]	0.596049	-0.677915	1.87001	1.68476	0.931165	0.354585	0.630524	-5.52047
ENSG00000077279	ENSG00000077279	DCX	doublecortin [Source:HGNC Symbol;Acc:2714]	-0.437271	-1.37197	0.497431	8.93799	-0.931064	0.354636	0.630555	-6.56573
ENSG00000189030	ENSG00000189030	VHLL	von Hippel-Lindau tumor suppressor-like [Source:HGNC Symbol;Acc:30666]	-0.693968	-2.17742	0.789487	0.491594	-0.931036	0.354651	0.630555	-5.28046
ENSG00000134461	ENSG00000134461	ANKRD16	ankyrin repeat domain 16 [Source:HGNC Symbol;Acc:23471]	-0.313277	-0.982999	0.356444	3.83621	-0.930973	0.354683	0.63057	-5.90279
ENSG00000105427	ENSG00000105427	CNFN	cornifelin [Source:HGNC Symbol;Acc:30183]	-1.1012	-3.45571	1.25332	0.509539	-0.93082	0.354762	0.630666	-5.21752
ENSG00000248740	ENSG00000248740	RP11-328K4.1		0.898233	-1.02324	2.8197	-3.40923	0.930373	0.354991	0.630908	-4.86173
ENSG00000118557	ENSG00000118557	PMFBP1	polyamine modulated factor 1 binding protein 1 [Source:HGNC Symbol;Acc:17728]	0.740527	-0.843598	2.32465	0.331502	0.930365	0.354996	0.630908	-5.28874
ENSG00000242797	ENSG00000242797	GLYCTK-AS1	GLYCTK antisense RNA 1 [Source:HGNC Symbol;Acc:41043]	0.792996	-0.903418	2.48941	1.90928	0.930339	0.355009	0.630908	-5.5701
ENSG00000108406	ENSG00000108406	DHX40	DEAH (Asp-Glu-Ala-His) box polypeptide 40 [Source:HGNC Symbol;Acc:18018]	-0.309713	-0.972284	0.352857	6.54436	-0.930314	0.355022	0.630908	-6.27504
ENSG00000237595	ENSG00000237595	RP11-112L6.3		-2.08502	-6.54584	2.3758	-4.00823	-0.930246	0.355057	0.630908	-4.74612
ENSG00000128284	ENSG00000128284	APOL3	apolipoprotein L, 3 [Source:HGNC Symbol;Acc:14868]	2.64891	-3.01845	8.31628	-3.9642	0.930226	0.355067	0.630908	-4.76566
ENSG00000270060	ENSG00000270060	RP11-390K5.6		0.882249	-1.00533	2.76983	-1.05366	0.930224	0.355068	0.630908	-5.05668
ENSG00000163633	ENSG00000163633	C4orf36	chromosome 4 open reading frame 36 [Source:HGNC Symbol;Acc:28386]	-0.697925	-2.19122	0.795374	0.897527	-0.930173	0.355095	0.630912	-5.35078
ENSG00000259799	ENSG00000259799	RP11-554A11.9		0.972263	-1.10829	3.05282	-1.52101	0.93005	0.355158	0.630946	-5.0532
ENSG00000099814	ENSG00000099814	CEP170B	centrosomal protein 170B [Source:HGNC Symbol;Acc:20362]	-0.277907	-0.872609	0.316794	7.01394	-0.930042	0.355162	0.630946	-6.32953
ENSG00000165672	ENSG00000165672	PRDX3	peroxiredoxin 3 [Source:HGNC Symbol;Acc:9354]	-0.423568	-1.33007	0.48293	5.41579	-0.929947	0.355211	0.630989	-6.13978
ENSG00000260083	ENSG00000260083	MIR4519	microRNA 4519 [Source:HGNC Symbol;Acc:41544]	-0.507976	-1.59527	0.579318	1.72351	-0.929818	0.355277	0.631059	-5.49365
ENSG00000160180	ENSG00000160180	TFF3	trefoil factor 3 (intestinal) [Source:HGNC Symbol;Acc:11757]	-1.81912	-5.71302	2.07478	-2.78457	-0.929776	0.355299	0.631059	-4.80778
ENSG00000264247	ENSG00000264247	LINC00909	long intergenic non-protein coding RNA 909 [Source:HGNC Symbol;Acc:44331]	-0.383512	-1.20453	0.437501	4.88289	-0.929674	0.355351	0.631105	-6.06078
ENSG00000074356	ENSG00000074356	C17orf85	chromosome 17 open reading frame 85 [Source:HGNC Symbol;Acc:24612]	0.233223	-0.266078	0.732524	6.52645	0.929631	0.355373	0.631105	-6.29444
ENSG00000272519	ENSG00000272519	RP11-105N14.2		1.24127	-1.41628	3.89882	-2.42529	0.929582	0.355399	0.631107	-4.86147
ENSG00000239467	ENSG00000239467	AC007405.6		-0.912477	-2.8662	1.04125	-0.44507	-0.929522	0.355429	0.631115	-5.13221
ENSG00000207652	ENSG00000207652	MIR621	microRNA 621 [Source:HGNC Symbol;Acc:32877]	-0.991799	-3.11546	1.13187	-0.963807	-0.929479	0.355452	0.631115	-5.04561
ENSG00000262158	ENSG00000262158	CTD-2318B16.2		1.8478	-2.10916	5.80475	-2.07335	0.929384	0.355501	0.631158	-4.89192
ENSG00000262681	ENSG00000262681	RP11-311F12.1		-1.01445	-3.18721	1.15831	-0.00439227	-0.929226	0.355582	0.631189	-5.06863
ENSG00000182612	ENSG00000182612	TSPAN10	tetraspanin 10 [Source:HGNC Symbol;Acc:29942]	-0.750707	-2.35859	0.857174	0.500249	-0.92922	0.355585	0.631189	-5.26735
ENSG00000261418	ENSG00000261418	RP11-529J17.3		-2.30809	-7.2519	2.63571	-3.81643	-0.929167	0.355612	0.631189	-4.73131
ENSG00000070501	ENSG00000070501	POLB	polymerase (DNA directed), beta [Source:HGNC Symbol;Acc:9174]	-0.315607	-0.991622	0.360409	5.02721	-0.929162	0.355615	0.631189	-6.09999
ENSG00000169126	ENSG00000169126	ARMC4	armadillo repeat containing 4 [Source:HGNC Symbol;Acc:25583]	1.25777	-1.43694	3.95248	-0.77284	0.92895	0.355724	0.63131	-5.10274
ENSG00000137767	ENSG00000137767	SQRDL	sulfide quinone reductase-like (yeast) [Source:HGNC Symbol;Acc:20390]	-1.34927	-4.24006	1.54151	-0.921869	-0.928935	0.355732	0.63131	-4.99675
ENSG00000111790	ENSG00000111790	FGFR1OP2	FGFR1 oncogene partner 2 [Source:HGNC Symbol;Acc:23098]	0.242602	-0.277215	0.76242	5.17	0.92885	0.355775	0.631344	-6.13373
ENSG00000269378	ENSG00000269378	ITGB1P1	integrin beta 1 pseudogene 1 [Source:HGNC Symbol;Acc:3781]	-0.90083	-2.83138	1.02972	-0.497063	-0.928676	0.355865	0.63146	-5.12233
ENSG00000244165	ENSG00000244165	P2RY11	purinergic receptor P2Y, G-protein coupled, 11 [Source:HGNC Symbol;Acc:8540]	-0.337398	-1.0605	0.385708	3.29866	-0.928629	0.355889	0.63146	-5.76892
ENSG00000049089	ENSG00000049089	COL9A2	collagen, type IX, alpha 2 [Source:HGNC Symbol;Acc:2218]	-0.749946	-2.3575	0.857611	2.84697	-0.928465	0.355974	0.631567	-5.71034
ENSG00000160712	ENSG00000160712	IL6R	interleukin 6 receptor [Source:HGNC Symbol;Acc:6019]	0.838911	-0.95954	2.63736	1.37733	0.928366	0.356025	0.631614	-5.43911
ENSG00000068654	ENSG00000068654	POLR1A	polymerase (RNA) I polypeptide A, 194kDa [Source:HGNC Symbol;Acc:17264]	-0.19022	-0.598074	0.217633	7.9385	-0.928228	0.356096	0.631697	-6.41777
ENSG00000155393	ENSG00000155393	HEATR3	HEAT repeat containing 3 [Source:HGNC Symbol;Acc:26087]	-0.245001	-0.770494	0.280493	4.64376	-0.927901	0.356265	0.6319	-6.0376
ENSG00000146670	ENSG00000146670	CDCA5	cell division cycle associated 5 [Source:HGNC Symbol;Acc:14626]	-0.570918	-1.7955	0.653666	2.21072	-0.92787	0.356281	0.6319	-5.64654
ENSG00000101745	ENSG00000101745	ANKRD12	ankyrin repeat domain 12 [Source:HGNC Symbol;Acc:29135]	0.341151	-0.390654	1.07296	7.21725	0.927798	0.356318	0.6319	-6.38215
ENSG00000240230	ENSG00000240230	COX19	cytochrome c oxidase assembly homolog 19 (S. cerevisiae) [Source:HGNC Symbol;Acc:28074]	0.293309	-0.335884	0.922503	4.53074	0.927777	0.356329	0.6319	-6.05145
ENSG00000198715	ENSG00000198715	C1orf85	chromosome 1 open reading frame 85 [Source:HGNC Symbol;Acc:29436]	-1.07209	-3.37194	1.22775	1.39057	-0.927761	0.356337	0.6319	-5.47827
ENSG00000169213	ENSG00000169213	RAB3B	RAB3B, member RAS oncogene family [Source:HGNC Symbol;Acc:9778]	-0.417288	-1.31254	0.47796	5.31937	-0.927671	0.356383	0.6319	-6.11774
ENSG00000126500	ENSG00000126500	FLRT1	fibronectin leucine rich transmembrane protein 1 [Source:HGNC Symbol;Acc:3760]	-0.722143	-2.27143	0.827146	3.28758	-0.927668	0.356385	0.6319	-5.85069
ENSG00000174963	ENSG00000174963	ZIC4	Zic family member 4 [Source:HGNC Symbol;Acc:20393]	-0.442885	-1.39312	0.507348	1.86999	-0.927604	0.356418	0.6319	-5.64534
ENSG00000256577	ENSG00000256577	RP11-283I3.2		1.94545	-2.22872	6.11962	-2.89722	0.927581	0.35643	0.6319	-4.81528
ENSG00000213801	ENSG00000213801	ZNF816-ZNF321P	ZNF816-ZNF321P readthrough [Source:HGNC Symbol;Acc:38879]	1.60808	-1.84302	5.05919	-1.82989	0.927368	0.356539	0.632048	-4.93927
ENSG00000237380	ENSG00000237380	HOXD-AS2	HOXD cluster antisense RNA 2 [Source:HGNC Symbol;Acc:43756]	-1.03483	-3.25578	1.18612	-1.16949	-0.927324	0.356562	0.632048	-4.9963
ENSG00000006016	ENSG00000006016	CRLF1	cytokine receptor-like factor 1 [Source:HGNC Symbol;Acc:2364]	-1.03145	-3.2453	1.1824	3.16984	-0.927262	0.356594	0.632062	-5.78703
ENSG00000141627	ENSG00000141627	DYM	dymeclin [Source:HGNC Symbol;Acc:21317]	-0.236681	-0.744723	0.27136	5.96821	-0.927185	0.356634	0.632089	-6.22933
ENSG00000107566	ENSG00000107566	ERLIN1	ER lipid raft associated 1 [Source:HGNC Symbol;Acc:16947]	-0.308037	-0.969294	0.353221	4.18838	-0.927114	0.35667	0.632111	-5.96832
ENSG00000230393	ENSG00000230393	AC092667.2		-1.1278	-3.54918	1.29357	-1.22096	-0.926986	0.356736	0.632185	-4.99809
ENSG00000184584	ENSG00000184584	TMEM173	transmembrane protein 173 [Source:HGNC Symbol;Acc:27962]	1.44837	-1.66142	4.55816	-1.81193	0.926939	0.356761	0.632185	-4.90005
ENSG00000221968	ENSG00000221968	FADS3	fatty acid desaturase 3 [Source:HGNC Symbol;Acc:3576]	-0.466256	-1.46753	0.535014	3.1576	-0.926776	0.356845	0.632291	-5.77666
ENSG00000266017	ENSG00000266017	MIR4477A	microRNA 4477a [Source:HGNC Symbol;Acc:41859]	0.650765	-0.746974	2.0485	0.0732189	0.926616	0.356928	0.632394	-5.26404
ENSG00000108878	ENSG00000108878	CACNG1	calcium channel, voltage-dependent, gamma subunit 1 [Source:HGNC Symbol;Acc:1405]	0.709853	-0.815002	2.23471	-0.458619	0.926492	0.356992	0.632421	-5.15034
ENSG00000111962	ENSG00000111962	UST	uronyl-2-sulfotransferase [Source:HGNC Symbol;Acc:17223]	-0.615149	-1.93662	0.706326	3.29037	-0.926453	0.357012	0.632421	-5.80589
ENSG00000151718	ENSG00000151718	WWC2	WW and C2 domain containing 2 [Source:HGNC Symbol;Acc:24148]	-0.593784	-1.86942	0.681853	6.0975	-0.92641	0.357034	0.632421	-6.23632
ENSG00000201564	ENSG00000201564	RN7SKP50	RNA, 7SK small nuclear pseudogene 50 [Source:HGNC Symbol;Acc:45774]	2.12283	-2.43774	6.68341	-4.39294	0.926398	0.35704	0.632421	-4.74715
ENSG00000075089	ENSG00000075089	ACTR6	ARP6 actin-related protein 6 homolog (yeast) [Source:HGNC Symbol;Acc:24025]	-0.31949	-1.00592	0.366936	4.96934	-0.92633	0.357075	0.63244	-6.07536
ENSG00000158315	ENSG00000158315	RHBDL2	rhomboid, veinlet-like 2 (Drosophila) [Source:HGNC Symbol;Acc:16083]	-1.67746	-5.28188	1.92696	-2.2647	-0.92623	0.357127	0.632488	-4.84633
ENSG00000152413	ENSG00000152413	HOMER1	homer homolog 1 (Drosophila) [Source:HGNC Symbol;Acc:17512]	-0.48545	-1.52861	0.557707	6.6094	-0.926183	0.357151	0.632488	-6.28944
ENSG00000162607	ENSG00000162607	USP1	ubiquitin specific peptidase 1 [Source:HGNC Symbol;Acc:12607]	-0.263357	-0.829478	0.302765	5.78865	-0.925841	0.357328	0.632757	-6.20569
ENSG00000178904	ENSG00000178904	DPY19L3	dpy-19-like 3 (C. elegans) [Source:HGNC Symbol;Acc:27120]	-0.204288	-0.643478	0.234902	6.83069	-0.925748	0.357376	0.6328	-6.3191
ENSG00000188107	ENSG00000188107	EYS	eyes shut homolog (Drosophila) [Source:HGNC Symbol;Acc:21555]	0.783434	-0.901156	2.46802	1.92304	0.925571	0.357467	0.632918	-5.63927
ENSG00000229981	ENSG00000229981	RP11-215N21.1		2.52011	-2.89925	7.93947	-4.30303	0.925493	0.357507	0.632946	-4.74964
ENSG00000241547	ENSG00000241547	RP11-4K3__A.5		-0.660375	-2.08076	0.760012	0.497327	-0.925307	0.357604	0.633031	-5.26795
ENSG00000138794	ENSG00000138794	CASP6	caspase 6, apoptosis-related cysteine peptidase [Source:HGNC Symbol;Acc:1507]	0.428508	-0.493161	1.35018	3.2069	0.925306	0.357604	0.633031	-5.80336
ENSG00000168612	ENSG00000168612	ZSWIM1	zinc finger, SWIM-type containing 1 [Source:HGNC Symbol;Acc:16155]	-0.316788	-0.998199	0.364624	4.14643	-0.925254	0.357631	0.633036	-5.94009
ENSG00000197056	ENSG00000197056	ZMYM1	zinc finger, MYM-type 1 [Source:HGNC Symbol;Acc:26253]	0.253632	-0.291992	0.799255	4.66823	0.92515	0.357685	0.63305	-6.05899
ENSG00000267534	ENSG00000267534	S1PR2	sphingosine-1-phosphate receptor 2 [Source:HGNC Symbol;Acc:3169]	-0.355443	-1.12009	0.409207	3.46376	-0.925144	0.357688	0.63305	-5.84015
ENSG00000163249	ENSG00000163249	CCNYL1	cyclin Y-like 1 [Source:HGNC Symbol;Acc:26868]	-0.335574	-1.05755	0.386399	4.76407	-0.925058	0.357732	0.633085	-6.06358
ENSG00000143469	ENSG00000143469	SYT14	synaptotagmin XIV [Source:HGNC Symbol;Acc:23143]	0.4517	-0.520213	1.42361	5.65779	0.924964	0.357781	0.633129	-6.2052
ENSG00000214046	ENSG00000214046	SMIM7	small integral membrane protein 7 [Source:HGNC Symbol;Acc:28419]	-0.32236	-1.01617	0.371454	5.23473	-0.924698	0.357919	0.633296	-6.1292
ENSG00000149639	ENSG00000149639	SOGA1	suppressor of glucose, autophagy associated 1 [Source:HGNC Symbol;Acc:16111]	-0.337505	-1.06392	0.388914	9.48213	-0.924687	0.357924	0.633296	-6.60079
ENSG00000151320	ENSG00000151320	AKAP6	A kinase (PRKA) anchor protein 6 [Source:HGNC Symbol;Acc:376]	-0.230976	-0.72815	0.266197	7.97575	-0.924615	0.357961	0.633318	-6.46007
ENSG00000081059	ENSG00000081059	TCF7	transcription factor 7 (T-cell specific, HMG-box) [Source:HGNC Symbol;Acc:11639]	0.52907	-0.609893	1.66803	2.06933	0.924496	0.358023	0.633384	-5.59162
ENSG00000260224	ENSG00000260224	UBL5P4	ubiquitin-like 5 pseudogene 4 [Source:HGNC Symbol;Acc:44642]	1.71204	-1.97391	5.39799	-2.80971	0.924416	0.358064	0.633392	-4.84262
ENSG00000242182	ENSG00000242182	RN7SL745P	RNA, 7SL, cytoplasmic 745, pseudogene [Source:HGNC Symbol;Acc:46761]	2.03324	-2.34445	6.41093	-4.03706	0.924368	0.358089	0.633392	-4.77778
ENSG00000250986	ENSG00000250986	AC141928.1		1.08546	-1.25176	3.42267	-0.996869	0.924306	0.358121	0.633392	-5.13811
ENSG00000158292	ENSG00000158292	GPR153	G protein-coupled receptor 153 [Source:HGNC Symbol;Acc:23618]	-0.473631	-1.49351	0.54625	4.83684	-0.924256	0.358147	0.633392	-6.09514
ENSG00000270863	ENSG00000270863	RP11-434C1.3		1.66254	-1.91746	5.24253	-2.45019	0.924251	0.35815	0.633392	-4.88578
ENSG00000085978	ENSG00000085978	ATG16L1	autophagy related 16-like 1 (S. cerevisiae) [Source:HGNC Symbol;Acc:21498]	-0.239153	-0.754167	0.275862	5.48931	-0.924182	0.358185	0.633412	-6.15195
ENSG00000133665	ENSG00000133665	DYDC2	DPY30 domain containing 2 [Source:HGNC Symbol;Acc:23468]	-1.23018	-3.88046	1.4201	-0.993084	-0.923804	0.358381	0.633715	-5.05632
ENSG00000137801	ENSG00000137801	THBS1	thrombospondin 1 [Source:HGNC Symbol;Acc:11785]	-0.813012	-2.56497	0.93895	7.59203	-0.923579	0.358497	0.633877	-6.381
ENSG00000249755	ENSG00000249755	RP11-466G12.2		1.83861	-2.12397	5.80118	-3.33864	0.923449	0.358565	0.633917	-4.82201
ENSG00000169692	ENSG00000169692	AGPAT2	1-acylglycerol-3-phosphate O-acyltransferase 2 [Source:HGNC Symbol;Acc:325]	-1.01083	-3.18938	1.16773	1.59992	-0.923442	0.358569	0.633917	-5.47276
ENSG00000184828	ENSG00000184828	ZBTB7C	zinc finger and BTB domain containing 7C [Source:HGNC Symbol;Acc:31700]	-0.571207	-1.80241	0.660001	2.2998	-0.923345	0.358619	0.633933	-5.57194
ENSG00000244313	ENSG00000244313	RP11-425L10.1		0.728093	-0.8413	2.29749	0.0907543	0.92333	0.358626	0.633933	-5.23804
ENSG00000154319	ENSG00000154319	FAM167A	family with sequence similarity 167, member A [Source:HGNC Symbol;Acc:15549]	-1.05596	-3.33244	1.22052	3.70418	-0.923174	0.358707	0.634033	-5.89081
ENSG00000184304	ENSG00000184304	PRKD1	protein kinase D1 [Source:HGNC Symbol;Acc:9407]	0.750812	-0.867986	2.36961	2.97382	0.923082	0.358755	0.634072	-5.78092
ENSG00000265991	ENSG00000265991	MIR4519	microRNA 4519 [Source:HGNC Symbol;Acc:41544]	1.61783	-1.87049	5.10616	-3.2976	0.923037	0.358778	0.634072	-4.81445
ENSG00000133019	ENSG00000133019	CHRM3	cholinergic receptor, muscarinic 3 [Source:HGNC Symbol;Acc:1952]	-0.526337	-1.66149	0.608813	5.13183	-0.92281	0.358895	0.634151	-6.12158
ENSG00000243629	ENSG00000243629	LINC00880	long intergenic non-protein coding RNA 880 [Source:HGNC Symbol;Acc:27948]	1.3073	-1.51215	4.12675	1.10464	0.922809	0.358896	0.634151	-5.28461
ENSG00000170837	ENSG00000170837	GPR27	G protein-coupled receptor 27 [Source:HGNC Symbol;Acc:4482]	-0.554298	-1.74978	0.641189	3.64547	-0.922784	0.358909	0.634151	-5.897
ENSG00000130119	ENSG00000130119	GNL3L	guanine nucleotide binding protein-like 3 (nucleolar)-like [Source:HGNC Symbol;Acc:25553]	0.264378	-0.305861	0.834617	4.94436	0.922719	0.358943	0.634151	-6.09253
ENSG00000258947	ENSG00000258947	TUBB3	Tubulin beta-3 chain [Source:UniProtKB/Swiss-Prot;Acc:Q13509]	-0.313828	-0.990773	0.363118	3.09584	-0.922655	0.358976	0.634151	-5.7958
ENSG00000084774	ENSG00000084774	CAD	carbamoyl-phosphate synthetase 2, aspartate transcarbamylase, and dihydroorotase [Source:HGNC Symbol;Acc:1424]	-0.383541	-1.21095	0.44387	6.34059	-0.922556	0.359027	0.634151	-6.25579
ENSG00000145349	ENSG00000145349	CAMK2D	calcium/calmodulin-dependent protein kinase II delta [Source:HGNC Symbol;Acc:1462]	-0.469561	-1.48258	0.543454	7.92371	-0.922525	0.359043	0.634151	-6.42964
ENSG00000235423	ENSG00000235423	RP11-282O18.3		0.596478	-0.690452	1.88341	1.75611	0.922447	0.359084	0.634151	-5.55343
ENSG00000104687	ENSG00000104687	GSR	glutathione reductase [Source:HGNC Symbol;Acc:4623]	-0.380936	-1.20285	0.440983	5.24888	-0.922411	0.359102	0.634151	-6.13233
ENSG00000196415	ENSG00000196415	PRTN3	proteinase 3 [Source:HGNC Symbol;Acc:9495]	-2.46722	-7.79076	2.85632	-4.88899	-0.922377	0.35912	0.634151	-4.70531
ENSG00000207717	ENSG00000207717	MIR551B	microRNA 551b [Source:HGNC Symbol;Acc:32807]	1.76588	-2.04439	5.57615	-5.30274	0.922374	0.359121	0.634151	-4.71088
ENSG00000189419	ENSG00000189419	SPATA41	spermatogenesis associated 41 (non-protein coding) [Source:HGNC Symbol;Acc:48613]	-2.60094	-8.21331	3.01142	-4.2689	-0.92233	0.359144	0.634151	-4.71527
ENSG00000250988	ENSG00000250988	RP11-752G15.6		-0.532947	-1.68301	0.617119	0.561555	-0.922281	0.35917	0.634151	-5.27097
ENSG00000232907	ENSG00000232907	RP5-977B1.7		1.26346	-1.46316	3.99008	-1.25709	0.92223	0.359196	0.634151	-5.03174
ENSG00000248240	ENSG00000248240	RP11-159F24.5		1.44501	-1.67342	4.56344	-2.77257	0.922224	0.359199	0.634151	-4.83524
ENSG00000215571	ENSG00000215571	GRK6P1	G protein-coupled receptor kinase 6 pseudogene 1 [Source:HGNC Symbol;Acc:4547]	1.11657	-1.29325	3.52639	-0.938989	0.922151	0.359237	0.634151	-5.09252
ENSG00000088756	ENSG00000088756	ARHGAP28	Rho GTPase activating protein 28 [Source:HGNC Symbol;Acc:25509]	0.6851	-0.793513	2.16371	0.998837	0.922149	0.359238	0.634151	-5.50362
ENSG00000225185	ENSG00000225185	RP11-481K9.4		2.62667	-3.04319	8.29653	-4.47954	0.922008	0.359311	0.634237	-4.73014
ENSG00000196104	ENSG00000196104	SPOCK3	sparc/osteonectin, cwcv and kazal-like domains proteoglycan (testican) 3 [Source:HGNC Symbol;Acc:13565]	0.572742	-0.663939	1.80942	1.3132	0.921728	0.359456	0.634411	-5.45814
ENSG00000197921	ENSG00000197921	HES5	hairy and enhancer of split 5 (Drosophila) [Source:HGNC Symbol;Acc:19764]	-0.890304	-2.81269	1.03208	1.5246	-0.921723	0.359459	0.634411	-5.45706
ENSG00000034677	ENSG00000034677	RNF19A	ring finger protein 19A, E3 ubiquitin protein ligase [Source:HGNC Symbol;Acc:13432]	-0.368746	-1.16502	0.427526	7.71071	-0.921652	0.359496	0.634433	-6.41336
ENSG00000261019	ENSG00000261019	RP11-111K18.2		0.614997	-0.713171	1.94316	1.23822	0.921556	0.359545	0.634446	-5.46986
ENSG00000173988	ENSG00000173988	LRRC63	leucine rich repeat containing 63 [Source:HGNC Symbol;Acc:34296]	-1.2243	-3.86837	1.41978	-1.84553	-0.921543	0.359552	0.634446	-4.90872
ENSG00000165556	ENSG00000165556	CDX2	caudal type homeobox 2 [Source:HGNC Symbol;Acc:1806]	-2.67775	-8.46174	3.10625	-3.58062	-0.921389	0.359632	0.634503	-4.73132
ENSG00000022267	ENSG00000022267	FHL1	four and a half LIM domains 1 [Source:HGNC Symbol;Acc:3702]	-0.436645	-1.37981	0.506522	7.88289	-0.921387	0.359633	0.634503	-6.42442
ENSG00000265717	ENSG00000265717	RP11-94B19.7		1.57536	-1.82773	4.97845	-2.65742	0.921317	0.35967	0.634514	-4.88052
ENSG00000266174	ENSG00000266174	MIR4666A	microRNA 4666a [Source:HGNC Symbol;Acc:41750]	-1.41917	-4.48498	1.64664	-2.11428	-0.921281	0.359688	0.634514	-4.86114
ENSG00000180423	ENSG00000180423	HARBI1	harbinger transposase derived 1 [Source:HGNC Symbol;Acc:26522]	-0.313686	-0.991715	0.364344	2.87014	-0.920763	0.359957	0.634945	-5.73675
ENSG00000164081	ENSG00000164081	TEX264	testis expressed 264 [Source:HGNC Symbol;Acc:30247]	-0.347104	-1.09744	0.403231	4.29696	-0.920675	0.360003	0.634947	-5.97798
ENSG00000180628	ENSG00000180628	PCGF5	polycomb group ring finger 5 [Source:HGNC Symbol;Acc:28264]	0.5393	-0.626516	1.70512	5.4762	0.920666	0.360007	0.634947	-6.15775
ENSG00000053918	ENSG00000053918	KCNQ1	potassium voltage-gated channel, KQT-like subfamily, member 1 [Source:HGNC Symbol;Acc:6294]	-1.92766	-6.09524	2.23991	-2.14218	-0.920555	0.360065	0.634998	-4.88935
ENSG00000107537	ENSG00000107537	PHYH	phytanoyl-CoA 2-hydroxylase [Source:HGNC Symbol;Acc:8940]	-0.384174	-1.21479	0.446439	3.9676	-0.920516	0.360085	0.634998	-5.92476
ENSG00000254038	ENSG00000254038	RP11-419C23.1		2.6948	-3.13187	8.52147	-4.35209	0.920466	0.360111	0.635001	-4.72526
ENSG00000189120	ENSG00000189120	SP6	Sp6 transcription factor [Source:HGNC Symbol;Acc:14530]	-0.85676	-2.70949	0.995971	2.82026	-0.92034	0.360176	0.635073	-5.70627
ENSG00000112280	ENSG00000112280	COL9A1	collagen, type IX, alpha 1 [Source:HGNC Symbol;Acc:2217]	-1.54699	-4.89365	1.79967	-1.30179	-0.919978	0.360365	0.635361	-4.99982
ENSG00000271848	ENSG00000271848	RP11-464F9.21		1.26056	-1.46675	3.98787	-2.07533	0.919877	0.360417	0.635364	-4.94088
ENSG00000207633	ENSG00000207633	MIR505	microRNA 505 [Source:HGNC Symbol;Acc:32140]	2.04046	-2.37454	6.45546	-4.73886	0.919814	0.36045	0.635364	-4.72887
ENSG00000184441	ENSG00000184441	AP001062.7		0.361662	-0.420878	1.1442	3.42076	0.919809	0.360452	0.635364	-5.83006
ENSG00000126226	ENSG00000126226	PCID2	PCI domain containing 2 [Source:HGNC Symbol;Acc:25653]	-0.395854	-1.25244	0.460737	5.78409	-0.919736	0.36049	0.635364	-6.19699
ENSG00000255542	ENSG00000255542	RP4-683L5.1		-2.19781	-6.95382	2.55821	-3.9183	-0.919703	0.360507	0.635364	-4.76242
ENSG00000125363	ENSG00000125363	AMELX	amelogenin, X-linked [Source:HGNC Symbol;Acc:461]	1.49565	-1.74095	4.73224	-2.65372	0.919692	0.360513	0.635364	-4.78557
ENSG00000108883	ENSG00000108883	EFTUD2	elongation factor Tu GTP binding domain containing 2 [Source:HGNC Symbol;Acc:30858]	-0.282164	-0.892834	0.328506	6.74846	-0.919596	0.360563	0.635371	-6.30508
ENSG00000107282	ENSG00000107282	APBA1	amyloid beta (A4) precursor protein-binding, family A, member 1 [Source:HGNC Symbol;Acc:578]	-0.316506	-1.0015	0.368492	5.66558	-0.91959	0.360566	0.635371	-6.20677
ENSG00000233155	ENSG00000233155	HMGA1P8	high mobility group AT-hook 1 pseudogene 8 [Source:HGNC Symbol;Acc:39183]	-1.53825	-4.86808	1.79158	-2.25101	-0.919404	0.360663	0.635464	-4.88416
ENSG00000235119	ENSG00000235119	RP11-9M16.2		1.99253	-2.32072	6.30579	-3.66005	0.919395	0.360667	0.635464	-4.7871
ENSG00000213757	ENSG00000213757	CTC-451P13.1		-2.62016	-8.29253	3.05222	-3.17908	-0.919315	0.360709	0.635494	-4.78839
ENSG00000223921	ENSG00000223921	MTND1P27	MT-ND1 pseudogene 27 [Source:HGNC Symbol;Acc:42076]	2.36269	-2.75303	7.47841	-4.16149	0.919182	0.360778	0.635494	-4.75154
ENSG00000254119	ENSG00000254119	RP11-705O24.1		2.30885	-2.69033	7.30803	-4.63285	0.919177	0.360781	0.635494	-4.74052
ENSG00000163395	ENSG00000163395	IGFN1	immunoglobulin-like and fibronectin type III domain containing 1 [Source:HGNC Symbol;Acc:24607]	1.64286	-1.91443	5.20015	-1.05594	0.919141	0.360799	0.635494	-5.12648
ENSG00000109066	ENSG00000109066	TMEM104	transmembrane protein 104 [Source:HGNC Symbol;Acc:25984]	-0.36242	-1.14718	0.422343	5.13255	-0.919126	0.360807	0.635494	-6.10809
ENSG00000185504	ENSG00000185504	C17orf70	chromosome 17 open reading frame 70 [Source:HGNC Symbol;Acc:26171]	-0.277464	-0.878352	0.323423	4.94046	-0.919	0.360873	0.635537	-6.10142
ENSG00000262222	ENSG00000262222	RP11-876N24.4		-2.26962	-7.18497	2.64574	-3.06242	-0.918966	0.36089	0.635537	-4.79872
ENSG00000124575	ENSG00000124575	HIST1H1D	histone cluster 1, H1d [Source:HGNC Symbol;Acc:4717]	-0.610862	-1.93389	0.712162	5.13163	-0.918919	0.360915	0.635537	-6.13142
ENSG00000180182	ENSG00000180182	MED14	mediator complex subunit 14 [Source:HGNC Symbol;Acc:2370]	0.238807	-0.278457	0.756072	6.10659	0.918833	0.360959	0.635537	-6.24826
ENSG00000185924	ENSG00000185924	RTN4RL1	reticulon 4 receptor-like 1 [Source:HGNC Symbol;Acc:21329]	-0.651931	-2.06412	0.760254	0.316787	-0.918781	0.360987	0.635537	-5.37701
ENSG00000228857	ENSG00000228857	AC104653.1		0.910173	-1.06149	2.88183	-1.40904	0.918743	0.361006	0.635537	-5.01106
ENSG00000122550	ENSG00000122550	KLHL7	kelch-like family member 7 [Source:HGNC Symbol;Acc:15646]	-0.29372	-0.929996	0.342556	6.10481	-0.918733	0.361011	0.635537	-6.25165
ENSG00000128656	ENSG00000128656	CHN1	chimerin 1 [Source:HGNC Symbol;Acc:1943]	-0.414214	-1.31157	0.483141	6.10384	-0.918676	0.361041	0.635537	-6.23674
ENSG00000135862	ENSG00000135862	LAMC1	laminin, gamma 1 (formerly LAMB2) [Source:HGNC Symbol;Acc:6492]	-0.438741	-1.38929	0.511809	6.49692	-0.918619	0.361071	0.635537	-6.27034
ENSG00000269937	ENSG00000269937	RP11-20I23.8		0.798302	-0.931502	2.52811	-0.5883	0.918485	0.361141	0.635537	-5.11235
ENSG00000136205	ENSG00000136205	TNS3	tensin 3 [Source:HGNC Symbol;Acc:21616]	-0.60652	-1.92081	0.707772	4.77213	-0.918449	0.361159	0.635537	-6.04734
ENSG00000230911	ENSG00000230911	PPIHP1	peptidylprolyl isomerase H (cyclophilin H) pseudogene 1 [Source:HGNC Symbol;Acc:31355]	1.87625	-2.18949	5.94199	-2.59302	0.918443	0.361162	0.635537	-4.78583
ENSG00000235636	ENSG00000235636	NUS1P1	nuclear undecaprenyl pyrophosphate synthase 1 homolog (S. cerevisiae) pseudogene 1 [Source:HGNC Symbol;Acc:38472]	-0.738817	-2.33986	0.862227	0.0764333	-0.918408	0.361181	0.635537	-5.21986
ENSG00000234663	ENSG00000234663	AC104820.2		1.58537	-1.85025	5.02099	-2.19803	0.918389	0.36119	0.635537	-4.91112
ENSG00000184898	ENSG00000184898	RBM43	RNA binding motif protein 43 [Source:HGNC Symbol;Acc:24790]	0.87561	-1.02194	2.77316	0.416452	0.918373	0.361199	0.635537	-5.28567
ENSG00000210741	ENSG00000210741	MIR196A1	microRNA 196a-1 [Source:HGNC Symbol;Acc:31567]	1.09482	-1.27813	3.46777	-3.57668	0.91824	0.361268	0.635537	-4.85721
ENSG00000253299	ENSG00000253299	RP11-316J7.4		-2.02067	-6.40047	2.35912	-4.07515	-0.918214	0.361281	0.635537	-4.72381
ENSG00000176769	ENSG00000176769	TCERG1L	transcription elongation regulator 1-like [Source:HGNC Symbol;Acc:23533]	-0.921094	-2.91764	1.07545	-2.22179	-0.918178	0.3613	0.635537	-4.99275
ENSG00000237264	ENSG00000237264	FTH1P11	ferritin, heavy polypeptide 1 pseudogene 11 [Source:HGNC Symbol;Acc:3981]	1.66099	-1.93934	5.26133	-2.66569	0.918177	0.361301	0.635537	-4.83907
ENSG00000242852	ENSG00000242852	ZNF709	zinc finger protein 709 [Source:HGNC Symbol;Acc:20629]	0.609448	-0.711637	1.93053	0.792342	0.918137	0.361321	0.635537	-5.39298
ENSG00000233922	ENSG00000233922	AL133493.2		-2.77483	-8.79048	3.24082	-4.49652	-0.918028	0.361378	0.635594	-4.72764
ENSG00000180934	ENSG00000180934	OR56A1	olfactory receptor, family 56, subfamily A, member 1 [Source:HGNC Symbol;Acc:14781]	-2.23402	-7.07784	2.6098	-4.607	-0.917912	0.361438	0.635657	-4.71509
ENSG00000248290	ENSG00000248290	TNXA	tenascin XA (pseudogene) [Source:HGNC Symbol;Acc:11975]	-2.14518	-6.79735	2.50699	-3.7792	-0.917718	0.361539	0.635792	-4.76468
ENSG00000134207	ENSG00000134207	SYT6	synaptotagmin VI [Source:HGNC Symbol;Acc:18638]	0.959871	-1.12188	3.04162	2.61602	0.917668	0.361565	0.635794	-5.69343
ENSG00000189195	ENSG00000189195	BTBD8	BTB (POZ) domain containing 8 [Source:HGNC Symbol;Acc:21019]	0.539449	-0.630601	1.7095	2.43669	0.917588	0.361607	0.635803	-5.6693
ENSG00000167378	ENSG00000167378	IRGQ	immunity-related GTPase family, Q [Source:HGNC Symbol;Acc:24868]	-0.38683	-1.2259	0.452237	7.45767	-0.917541	0.361632	0.635803	-6.39665
ENSG00000139190	ENSG00000139190	VAMP1	vesicle-associated membrane protein 1 (synaptobrevin 1) [Source:HGNC Symbol;Acc:12642]	0.413495	-0.483461	1.31045	2.15348	0.91749	0.361658	0.635803	-5.61136
ENSG00000126246	ENSG00000126246	IGFLR1	IGF-like family receptor 1 [Source:HGNC Symbol;Acc:23620]	-1.1701	-3.70833	1.36814	-1.74485	-0.917471	0.361668	0.635803	-4.92753
ENSG00000161958	ENSG00000161958	FGF11	fibroblast growth factor 11 [Source:HGNC Symbol;Acc:3667]	-0.378803	-1.20057	0.442963	2.62399	-0.917417	0.361696	0.635809	-5.68643
ENSG00000212195	ENSG00000212195	U3	Small nucleolar RNA U3 [Source:RFAM;Acc:RF00012]	-1.65152	-5.23468	1.93163	-2.039	-0.91732	0.361747	0.635818	-4.89619
ENSG00000143632	ENSG00000143632	ACTA1	actin, alpha 1, skeletal muscle [Source:HGNC Symbol;Acc:129]	-1.23264	-3.907	1.44172	1.88842	-0.917313	0.36175	0.635818	-5.49467
ENSG00000230160	ENSG00000230160	AC004854.5		1.72508	-2.01858	5.46874	-3.10962	0.917096	0.361863	0.635974	-4.82384
ENSG00000272542	ENSG00000272542	RP11-255P5.2		1.71423	-2.00626	5.43473	-2.31653	0.917003	0.361912	0.636015	-4.86784
ENSG00000237149	ENSG00000237149	ZNF503-AS2	ZNF503 antisense RNA 2 [Source:HGNC Symbol;Acc:23525]	-0.519661	-1.64757	0.608245	1.8557	-0.916957	0.361936	0.636015	-5.53957
ENSG00000156110	ENSG00000156110	ADK	adenosine kinase [Source:HGNC Symbol;Acc:257]	-0.281153	-0.891487	0.32918	4.82757	-0.916807	0.362014	0.636077	-6.0879
ENSG00000243431	ENSG00000243431	RPL5P30	ribosomal protein L5 pseudogene 30 [Source:HGNC Symbol;Acc:35837]	0.429614	-0.503115	1.36234	2.38971	0.916694	0.362073	0.636077	-5.60763
ENSG00000174804	ENSG00000174804	FZD4	frizzled family receptor 4 [Source:HGNC Symbol;Acc:4042]	-0.435129	-1.3799	0.509647	2.35754	-0.916623	0.36211	0.636077	-5.63836
ENSG00000214212	ENSG00000214212	C19orf38	chromosome 19 open reading frame 38 [Source:HGNC Symbol;Acc:34073]	-0.982693	-3.11642	1.15104	2.76185	-0.9166	0.362121	0.636077	-5.35526
ENSG00000182885	ENSG00000182885	GPR97	G protein-coupled receptor 97 [Source:HGNC Symbol;Acc:13728]	-1.05901	-3.35859	1.24058	-1.55486	-0.916542	0.362152	0.636077	-4.99176
ENSG00000112208	ENSG00000112208	BAG2	BCL2-associated athanogene 2 [Source:HGNC Symbol;Acc:938]	0.432466	-0.506668	1.3716	4.37991	0.916487	0.36218	0.636077	-5.98139
ENSG00000260459	ENSG00000260459	FTLP14	ferritin, light polypeptide pseudogene 14 [Source:HGNC Symbol;Acc:37964]	1.93042	-2.26166	6.1225	-4.92379	0.916481	0.362184	0.636077	-4.72847
ENSG00000234396	ENSG00000234396	RP11-181G12.4		1.86003	-2.17921	5.89926	-3.33132	0.916476	0.362186	0.636077	-4.81157
ENSG00000078177	ENSG00000078177	N4BP2	NEDD4 binding protein 2 [Source:HGNC Symbol;Acc:29851]	0.493287	-0.577986	1.56456	6.48747	0.916434	0.362208	0.636077	-6.31208
ENSG00000157833	ENSG00000157833	GAREML	GRB2 associated, regulator of MAPK1-like [Source:HGNC Symbol;Acc:27172]	-0.36982	-1.17299	0.43335	5.87152	-0.916399	0.362227	0.636077	-6.21654
ENSG00000147596	ENSG00000147596	PRDM14	PR domain containing 14 [Source:HGNC Symbol;Acc:14001]	-2.90693	-9.22036	3.40649	-4.41995	-0.916372	0.36224	0.636077	-4.72179
ENSG00000215284	ENSG00000215284	RP11-198M15.1		1.76333	-2.0669	5.59356	-3.27908	0.916243	0.362308	0.636152	-4.83629
ENSG00000199237	ENSG00000199237	RNU6-834P	RNA, U6 small nuclear 834, pseudogene [Source:HGNC Symbol;Acc:47797]	1.79155	-2.10057	5.68367	-3.48486	0.916104	0.36238	0.636236	-4.83562
ENSG00000102878	ENSG00000102878	HSF4	heat shock transcription factor 4 [Source:HGNC Symbol;Acc:5227]	0.41142	-0.48245	1.30529	2.59656	0.916036	0.362415	0.636255	-5.70924
ENSG00000182749	ENSG00000182749	PAQR7	progestin and adipoQ receptor family member VII [Source:HGNC Symbol;Acc:23146]	-0.448151	-1.42215	0.525853	3.66288	-0.915725	0.362577	0.636481	-5.86131
ENSG00000238446	ENSG00000238446	RNU7-38P	RNA, U7 small nuclear 38 pseudogene [Source:HGNC Symbol;Acc:34134]	1.94294	-2.27995	6.16583	-3.61284	0.915695	0.362593	0.636481	-4.76011
ENSG00000227438	ENSG00000227438	AP001471.1		2.47013	-2.89978	7.84004	-4.57665	0.915494	0.362698	0.636622	-4.72613
ENSG00000259696	ENSG00000259696	RP11-126F18.2		2.37532	-2.78879	7.53943	-4.15567	0.915438	0.362727	0.636631	-4.74726
ENSG00000164434	ENSG00000164434	FABP7	fatty acid binding protein 7, brain [Source:HGNC Symbol;Acc:3562]	-0.763861	-2.42484	0.897117	6.82919	-0.915277	0.362811	0.636735	-6.32151
ENSG00000231672	ENSG00000231672	DIRC3	disrupted in renal carcinoma 3 [Source:HGNC Symbol;Acc:17805]	0.852246	-1.00107	2.70556	1.86885	0.915204	0.362849	0.636758	-5.53323
ENSG00000267874	ENSG00000267874	CTD-2527I21.9		1.4527	-1.70659	4.61199	-3.03957	0.915141	0.362882	0.636773	-4.85404
ENSG00000272483	ENSG00000272483	RP11-169K17.3		1.04748	-1.23089	3.32584	-1.3798	0.915004	0.362954	0.636836	-4.9979
ENSG00000132141	ENSG00000132141	CCT6B	chaperonin containing TCP1, subunit 6B (zeta 2) [Source:HGNC Symbol;Acc:1621]	0.408321	-0.479884	1.29653	2.86988	0.914935	0.36299	0.636836	-5.71603
ENSG00000271646	ENSG00000271646	RP11-326I11.3		1.09293	-1.28448	3.47033	-0.63846	0.914932	0.362991	0.636836	-5.10529
ENSG00000240583	ENSG00000240583	AQP1	aquaporin 1 (Colton blood group) [Source:HGNC Symbol;Acc:633]	1.50982	-1.77486	4.7945	3.54996	0.914818	0.363051	0.636859	-5.834
ENSG00000212305	ENSG00000212305	RNU6-679P	RNA, U6 small nuclear 679, pseudogene [Source:HGNC Symbol;Acc:47642]	1.72801	-2.03137	5.4874	-4.94445	0.914812	0.363054	0.636859	-4.73842
ENSG00000001497	ENSG00000001497	LAS1L	LAS1-like (S. cerevisiae) [Source:HGNC Symbol;Acc:25726]	0.278784	-0.328066	0.885634	4.87845	0.914298	0.363322	0.63721	-6.09532
ENSG00000167994	ENSG00000167994	RAB3IL1	RAB3A interacting protein (rabin3)-like 1 [Source:HGNC Symbol;Acc:9780]	-0.44287	-1.4069	0.521163	2.91713	-0.914295	0.363324	0.63721	-5.73946
ENSG00000230955	ENSG00000230955	RP11-109P14.10		-2.0625	-6.55235	2.42735	-3.64948	-0.914249	0.363348	0.63721	-4.7685
ENSG00000164136	ENSG00000164136	IL15	interleukin 15 [Source:HGNC Symbol;Acc:5977]	1.29143	-1.5199	4.10276	-1.58957	0.91424	0.363352	0.63721	-5.00443
ENSG00000197562	ENSG00000197562	RAB40C	RAB40C, member RAS oncogene family [Source:HGNC Symbol;Acc:18285]	-0.242287	-0.769886	0.285312	5.06031	-0.91396	0.363498	0.637424	-6.12067
ENSG00000133640	ENSG00000133640	LRRIQ1	leucine-rich repeats and IQ motif containing 1 [Source:HGNC Symbol;Acc:25708]	0.537795	-0.633384	1.70897	3.19749	0.913893	0.363534	0.637443	-5.82622
ENSG00000267642	ENSG00000267642	RP11-258B16.1		-1.94108	-6.16888	2.28672	-2.79768	-0.913757	0.363605	0.637512	-4.82185
ENSG00000164778	ENSG00000164778	EN2	engrailed homeobox 2 [Source:HGNC Symbol;Acc:3343]	-0.411713	-1.30848	0.485058	3.90805	-0.913723	0.363622	0.637512	-5.93729
ENSG00000173557	ENSG00000173557	C2orf70	chromosome 2 open reading frame 70 [Source:HGNC Symbol;Acc:27938]	-1.59053	-5.05516	1.87411	-2.06336	-0.913662	0.363654	0.637517	-4.88971
ENSG00000171804	ENSG00000171804	WDR87	WD repeat domain 87 [Source:HGNC Symbol;Acc:29934]	2.1072	-2.48309	6.69748	-3.71271	0.913623	0.363675	0.637517	-4.75793
ENSG00000140807	ENSG00000140807	NKD1	naked cuticle homolog 1 (Drosophila) [Source:HGNC Symbol;Acc:17045]	0.503438	-0.593438	1.60031	5.99112	0.913461	0.363759	0.637618	-6.23471
ENSG00000165406	ENSG00000165406	2023-03-08	membrane-associated ring finger (C3HC4) 8, E3 ubiquitin protein ligase [Source:HGNC Symbol;Acc:23356]	-0.26022	-0.827252	0.306812	5.63075	-0.913346	0.363819	0.637618	-6.19919
ENSG00000156466	ENSG00000156466	GDF6	growth differentiation factor 6 [Source:HGNC Symbol;Acc:4221]	1.34545	-1.58653	4.27744	-0.271315	0.913291	0.363848	0.637618	-5.09197
ENSG00000200237	ENSG00000200237	SNORA70	Small nucleolar RNA SNORA70 [Source:RFAM;Acc:RF00156]	-1.93832	-6.16226	2.28563	-3.86463	-0.91329	0.363849	0.637618	-4.73438
ENSG00000184270	ENSG00000184270	HIST2H2AB	histone cluster 2, H2ab [Source:HGNC Symbol;Acc:20508]	-0.812766	-2.58395	0.95842	4.07728	-0.913278	0.363855	0.637618	-5.94346
ENSG00000133808	ENSG00000133808	MICALCL	MICAL C-terminal like [Source:HGNC Symbol;Acc:25933]	-1.07877	-3.43019	1.27265	-0.228518	-0.913061	0.363968	0.637774	-5.12936
ENSG00000164976	ENSG00000164976	KIAA1161	KIAA1161 [Source:HGNC Symbol;Acc:19918]	0.383629	-0.452631	1.21989	5.45882	0.913002	0.363999	0.637784	-6.17613
ENSG00000229373	ENSG00000229373	LINC00452	long intergenic non-protein coding RNA 452 [Source:HGNC Symbol;Acc:42800]	-2.13879	-6.80331	2.52574	-2.73778	-0.912561	0.36423	0.638146	-4.83382
ENSG00000225857	ENSG00000225857	RP11-46A10.2		1.12595	-1.33019	3.58208	-1.23476	0.912364	0.364333	0.638274	-5.02806
ENSG00000213368	ENSG00000213368	ST13P11	suppression of tumorigenicity 13 (colon carcinoma) (Hsp70 interacting protein) pseudogene 11 [Source:HGNC Symbol;Acc:38746]	1.96373	-2.32011	6.24756	-2.93163	0.912327	0.364352	0.638274	-4.87715
ENSG00000119457	ENSG00000119457	SLC46A2	solute carrier family 46, member 2 [Source:HGNC Symbol;Acc:16055]	2.62597	-3.10748	8.35942	-4.45963	0.911541	0.364763	0.638916	-4.72016
ENSG00000222222	ENSG00000222222	RNU2-17P	RNA, U2 small nuclear 17, pseudogene [Source:HGNC Symbol;Acc:48510]	2.02506	-2.39642	6.44654	-3.91382	0.911532	0.364768	0.638916	-4.74351
ENSG00000154127	ENSG00000154127	UBASH3B	ubiquitin associated and SH3 domain containing B [Source:HGNC Symbol;Acc:29884]	0.406289	-0.480881	1.29346	4.59871	0.911444	0.364814	0.638954	-6.06002
ENSG00000223764	ENSG00000223764	RP11-54O7.3		-1.29828	-4.13343	1.53687	-2.14988	-0.911368	0.364854	0.638981	-4.93236
ENSG00000109606	ENSG00000109606	DHX15	DEAH (Asp-Glu-Ala-His) box helicase 15 [Source:HGNC Symbol;Acc:2738]	-0.201414	-0.641283	0.238456	8.15683	-0.911312	0.364883	0.638988	-6.45763
ENSG00000261797	ENSG00000261797	RP11-744I24.3		1.79284	-2.1233	5.70898	-2.59181	0.911139	0.364974	0.639104	-4.82826
ENSG00000116729	ENSG00000116729	WLS	wntless homolog (Drosophila) [Source:HGNC Symbol;Acc:30238]	-0.855822	-2.72541	1.01377	6.9737	-0.911044	0.365023	0.639148	-6.3232
ENSG00000178171	ENSG00000178171	AMER3	APC membrane recruitment protein 3 [Source:HGNC Symbol;Acc:26771]	-0.465792	-1.48345	0.551865	4.7324	-0.910946	0.365075	0.639195	-6.09208
ENSG00000173517	ENSG00000173517	PEAK1	Homo sapiens NKF3 kinase family member (PEAK1), mRNA. [Source:RefSeq mRNA;Acc:NM_024776]	0.335505	-0.397766	1.06878	6.67686	0.910617	0.365247	0.639441	-6.32239
ENSG00000166946	ENSG00000166946	CCNDBP1	cyclin D-type binding-protein 1 [Source:HGNC Symbol;Acc:1587]	-0.298757	-0.951737	0.354223	4.03687	-0.910584	0.365264	0.639441	-5.95476
ENSG00000100314	ENSG00000100314	CABP7	calcium binding protein 7 [Source:HGNC Symbol;Acc:20834]	-0.847708	-2.70082	1.00541	3.54525	-0.910428	0.365346	0.63954	-5.84651
ENSG00000172292	ENSG00000172292	CERS6	ceramide synthase 6 [Source:HGNC Symbol;Acc:23826]	-0.397808	-1.26751	0.471891	7.36522	-0.910345	0.365389	0.639554	-6.39737
ENSG00000104835	ENSG00000104835	SARS2	seryl-tRNA synthetase 2, mitochondrial [Source:HGNC Symbol;Acc:17697]	0.465913	-0.552708	1.48453	0.995008	0.910319	0.365403	0.639554	-5.40672
ENSG00000260966	ENSG00000260966	RP11-690D19.3		0.334522	-0.396933	1.06598	5.18299	0.910204	0.365463	0.639616	-6.15534
ENSG00000180370	ENSG00000180370	PAK2	p21 protein (Cdc42/Rac)-activated kinase 2 [Source:HGNC Symbol;Acc:8591]	-0.29836	-0.950784	0.354063	7.40584	-0.91015	0.365492	0.639623	-6.39417
ENSG00000221763	ENSG00000221763	MIR1289-1	microRNA 1289-1 [Source:HGNC Symbol;Acc:35281]	-2.31048	-7.36456	2.7436	-4.52006	-0.909834	0.365657	0.639866	-4.72197
ENSG00000184277	ENSG00000184277	TM2D3	TM2 domain containing 3 [Source:HGNC Symbol;Acc:24128]	0.22161	-0.263175	0.706396	5.75784	0.909791	0.36568	0.639866	-6.21567
ENSG00000241015	ENSG00000241015	TPM3P9	tropomyosin 3 pseudogene 9 [Source:HGNC Symbol;Acc:44142]	0.732404	-0.869897	2.3347	1.53646	0.909721	0.365716	0.639887	-5.51442
ENSG00000172932	ENSG00000172932	ANKRD13D	ankyrin repeat domain 13 family, member D [Source:HGNC Symbol;Acc:27880]	-0.261939	-0.835154	0.311276	5.34359	-0.909463	0.365852	0.640081	-6.16067
ENSG00000267776	ENSG00000267776	AC006116.24		1.07007	-1.2719	3.41204	-4.47998	0.909353	0.36591	0.640139	-4.80332
ENSG00000262185	ENSG00000262185	RP11-462G12.1		-0.931883	-2.97232	1.10856	-0.787709	-0.908948	0.366122	0.640455	-5.09897
ENSG00000188613	ENSG00000188613	NANOS1	nanos homolog 1 (Drosophila) [Source:HGNC Symbol;Acc:23044]	-0.478574	-1.5265	0.569347	4.83158	-0.908913	0.36614	0.640455	-6.11176
ENSG00000160917	ENSG00000160917	CPSF4	cleavage and polyadenylation specific factor 4, 30kDa [Source:HGNC Symbol;Acc:2327]	-0.315093	-1.00518	0.374994	4.72167	-0.908733	0.366235	0.640493	-6.05827
ENSG00000100271	ENSG00000100271	TTLL1	tubulin tyrosine ligase-like family, member 1 [Source:HGNC Symbol;Acc:1312]	-0.471802	-1.50512	0.561518	3.85007	-0.908714	0.366245	0.640493	-5.9296
ENSG00000173567	ENSG00000173567	GPR113	G protein-coupled receptor 113 [Source:HGNC Symbol;Acc:18989]	0.792809	-0.943607	2.52922	0.209139	0.908692	0.366256	0.640493	-5.21821
ENSG00000154310	ENSG00000154310	TNIK	TRAF2 and NCK interacting kinase [Source:HGNC Symbol;Acc:30765]	-0.143504	-0.457809	0.170802	7.78067	-0.908684	0.36626	0.640493	-6.42681
ENSG00000142173	ENSG00000142173	COL6A2	collagen, type VI, alpha 2 [Source:HGNC Symbol;Acc:2212]	-0.56948	-1.81695	0.67799	7.16657	-0.908552	0.36633	0.640569	-6.35168
ENSG00000247626	ENSG00000247626	MARS2	methionyl-tRNA synthetase 2, mitochondrial [Source:HGNC Symbol;Acc:25133]	-0.266178	-0.849292	0.316935	3.8151	-0.908492	0.366361	0.640569	-5.91341
ENSG00000235946	ENSG00000235946	LL0XNC01-240C2.1		0.783554	-0.933029	2.50014	-0.772795	0.90846	0.366378	0.640569	-5.12882
ENSG00000066027	ENSG00000066027	PPP2R5A	protein phosphatase 2, regulatory subunit B', alpha [Source:HGNC Symbol;Acc:9309]	-0.630262	-2.01129	0.750765	3.51287	-0.908282	0.366471	0.64069	-5.85862
ENSG00000221206	ENSG00000221206	RNU6ATAC15P	RNA, U6atac small nuclear 15, pseudogene [Source:HGNC Symbol;Acc:46914]	1.50792	-1.79665	4.81248	-4.99695	0.908164	0.366533	0.640701	-4.75605
ENSG00000254665	ENSG00000254665	RP11-152H18.3		0.761416	-0.907237	2.43007	0.242833	0.90815	0.366541	0.640701	-5.2319
ENSG00000085998	ENSG00000085998	POMGNT1	protein O-linked mannose beta1,2-N-acetylglucosaminyltransferase [Source:HGNC Symbol;Acc:19139]	-0.387479	-1.23666	0.461706	5.68248	-0.908129	0.366552	0.640701	-6.19367
ENSG00000140798	ENSG00000140798	ABCC12	ATP-binding cassette, sub-family C (CFTR/MRP), member 12 [Source:HGNC Symbol;Acc:14640]	-1.96049	-6.25756	2.33657	-2.25953	-0.90802	0.366609	0.640735	-4.83202
ENSG00000135317	ENSG00000135317	SNX14	sorting nexin 14 [Source:HGNC Symbol;Acc:14977]	0.131543	-0.156784	0.419871	6.36204	0.907998	0.366621	0.640735	-6.28228
ENSG00000172594	ENSG00000172594	SMPDL3A	sphingomyelin phosphodiesterase, acid-like 3A [Source:HGNC Symbol;Acc:17389]	-0.400363	-1.27799	0.47726	3.33189	-0.90792	0.366661	0.640763	-5.81355
ENSG00000178695	ENSG00000178695	KCTD12	potassium channel tetramerization domain containing 12 [Source:HGNC Symbol;Acc:14678]	-0.673201	-2.1491	0.802697	5.13116	-0.9078	0.366725	0.64083	-6.14583
ENSG00000109113	ENSG00000109113	RAB34	RAB34, member RAS oncogene family [Source:HGNC Symbol;Acc:16519]	-0.286238	-0.913909	0.341434	4.62224	-0.907603	0.366828	0.640907	-6.04654
ENSG00000202071	ENSG00000202071	Y_RNA	Y RNA [Source:RFAM;Acc:RF00019]	2.17998	-2.60042	6.96038	-4.07929	0.907591	0.366834	0.640907	-4.77152
ENSG00000104381	ENSG00000104381	GDAP1	ganglioside induced differentiation associated protein 1 [Source:HGNC Symbol;Acc:15968]	0.287273	-0.342689	0.917236	6.36085	0.907575	0.366843	0.640907	-6.30109
ENSG00000244586	ENSG00000244586	WNT5A-AS1	WNT5A antisense RNA 1 [Source:HGNC Symbol;Acc:40616]	-2.85984	-9.13229	3.4126	-4.69782	-0.907418	0.366925	0.641008	-4.71193
ENSG00000123700	ENSG00000123700	KCNJ2	potassium inwardly-rectifying channel, subfamily J, member 2 [Source:HGNC Symbol;Acc:6263]	-0.725579	-2.31726	0.8661	4.42617	-0.907258	0.367009	0.641111	-5.97799
ENSG00000160218	ENSG00000160218	TRAPPC10	trafficking protein particle complex 10 [Source:HGNC Symbol;Acc:11868]	-0.209563	-0.669342	0.250216	5.88533	-0.907124	0.36708	0.641191	-6.2279
ENSG00000180336	ENSG00000180336	C17orf104	chromosome 17 open reading frame 104 [Source:HGNC Symbol;Acc:26670]	-1.66776	-5.32715	1.99163	-2.47181	-0.90704	0.367124	0.641226	-4.85034
ENSG00000073792	ENSG00000073792	IGF2BP2	insulin-like growth factor 2 mRNA binding protein 2 [Source:HGNC Symbol;Acc:28867]	-0.389595	-1.24449	0.465298	7.17402	-0.906992	0.367149	0.641227	-6.36542
ENSG00000120594	ENSG00000120594	PLXDC2	plexin domain containing 2 [Source:HGNC Symbol;Acc:21013]	-0.668064	-2.13415	0.798026	5.0105	-0.9069	0.367198	0.641227	-6.1003
ENSG00000158220	ENSG00000158220	ESYT3	extended synaptotagmin-like protein 3 [Source:HGNC Symbol;Acc:24295]	0.905186	-1.08138	2.89175	0.409115	0.906854	0.367222	0.641227	-5.34655
ENSG00000155511	ENSG00000155511	GRIA1	glutamate receptor, ionotropic, AMPA 1 [Source:HGNC Symbol;Acc:4571]	-0.269888	-0.862198	0.322423	5.81866	-0.90685	0.367224	0.641227	-6.24758
ENSG00000271434	ENSG00000271434	RP13-238F13.3		2.47882	-2.96209	7.91973	-4.95233	0.906725	0.36729	0.641299	-4.74032
ENSG00000225051	ENSG00000225051	HMGB3P22	high mobility group box 3 pseudogene 22 [Source:HGNC Symbol;Acc:39314]	-1.00487	-3.21119	1.20145	-0.9783	-0.906448	0.367435	0.64151	-5.05621
ENSG00000260896	ENSG00000260896	RP11-314O13.1		1.00567	-1.20276	3.21411	-0.802891	0.906306	0.36751	0.641597	-5.0902
ENSG00000207231	ENSG00000207231	Y_RNA	Y RNA [Source:RFAM;Acc:RF00019]	1.90606	-2.2799	6.09202	-3.30631	0.906239	0.367545	0.641606	-4.80617
ENSG00000145592	ENSG00000145592	RPL37	ribosomal protein L37 [Source:HGNC Symbol;Acc:10347]	-0.387282	-1.23784	0.463276	7.76271	-0.906203	0.367564	0.641606	-6.44086
ENSG00000181201	ENSG00000181201	HIST3H2BA	histone cluster 3, H2ba, pseudogene [Source:HGNC Symbol;Acc:20515]	1.64891	-1.97274	5.27055	-2.59433	0.906134	0.3676	0.641626	-4.88399
ENSG00000155970	ENSG00000155970	MICU3	mitochondrial calcium uptake family, member 3 [Source:HGNC Symbol;Acc:27820]	0.404956	-0.484746	1.29466	5.79582	0.905869	0.36774	0.641826	-6.21391
ENSG00000251866	ENSG00000251866	SCARNA21	Small Cajal body specific RNA 21 [Source:RFAM;Acc:RF00602]	1.96249	-2.3497	6.27467	-4.2055	0.905757	0.367799	0.641861	-4.77786
ENSG00000250934	ENSG00000250934	RP11-71E19.1		1.9906	-2.38345	6.36465	-3.63486	0.905737	0.367809	0.641861	-4.77381
ENSG00000239521	ENSG00000239521	GATS		0.193456	-0.231742	0.618653	7.14189	0.905507	0.36793	0.642004	-6.38294
ENSG00000133216	ENSG00000133216	EPHB2	EPH receptor B2 [Source:HGNC Symbol;Acc:3393]	-0.407785	-1.30408	0.488509	7.22487	-0.905488	0.36794	0.642004	-6.37595
ENSG00000236810	ENSG00000236810	RP5-886K2.3		-0.519957	-1.6629	0.622989	1.09222	-0.905407	0.367983	0.642035	-5.41248
ENSG00000183018	ENSG00000183018	SPNS2	spinster homolog 2 (Drosophila) [Source:HGNC Symbol;Acc:26992]	-0.433312	-1.3859	0.519274	3.23583	-0.905312	0.368033	0.642076	-5.86585
ENSG00000259070	ENSG00000259070	LINC00639	long intergenic non-protein coding RNA 639 [Source:HGNC Symbol;Acc:27502]	1.73507	-2.07985	5.54998	-1.4671	0.905177	0.368104	0.642076	-5.04993
ENSG00000092931	ENSG00000092931	MFSD11	major facilitator superfamily domain containing 11 [Source:HGNC Symbol;Acc:25458]	-0.266457	-0.852322	0.319407	4.93337	-0.905174	0.368105	0.642076	-6.11221
ENSG00000172262	ENSG00000172262	ZNF131	zinc finger protein 131 [Source:HGNC Symbol;Acc:12915]	-0.215222	-0.688435	0.257991	6.07644	-0.905174	0.368105	0.642076	-6.25221
ENSG00000233963	ENSG00000233963	ATP8A2P3	ATPase, aminophospholipid transporter, class I, type 8A, member 2 pseudogene 3 [Source:HGNC Symbol;Acc:42641]	1.68538	-2.02107	5.39182	-1.15728	0.904985	0.368205	0.642207	-4.90615
ENSG00000082556	ENSG00000082556	OPRK1	opioid receptor, kappa 1 [Source:HGNC Symbol;Acc:8154]	-1.48991	-4.76714	1.78733	-0.21696	-0.904801	0.368302	0.642296	-5.13338
ENSG00000256223	ENSG00000256223	ZNF10	zinc finger protein 10 [Source:HGNC Symbol;Acc:12879]	-0.267746	-0.856691	0.3212	4.79615	-0.904793	0.368306	0.642296	-6.0921
ENSG00000150873	ENSG00000150873	C2orf50	chromosome 2 open reading frame 50 [Source:HGNC Symbol;Acc:26324]	-0.679714	-2.17493	0.815504	1.39928	-0.904739	0.368334	0.642303	-5.48222
ENSG00000018699	ENSG00000018699	TTC27	tetratricopeptide repeat domain 27 [Source:HGNC Symbol;Acc:25986]	0.276326	-0.331605	0.884258	4.00506	0.904627	0.368393	0.642335	-5.94658
ENSG00000074527	ENSG00000074527	NTN4	netrin 4 [Source:HGNC Symbol;Acc:13658]	-0.948146	-3.03415	1.13786	2.24093	-0.90461	0.368402	0.642335	-5.6119
ENSG00000234537	ENSG00000234537	RP11-100G15.7		1.9676	-2.36238	6.29758	-4.18594	0.904382	0.368523	0.642502	-4.77507
ENSG00000106013	ENSG00000106013	ANKRD7	ankyrin repeat domain 7 [Source:HGNC Symbol;Acc:18588]	-2.21254	-7.08199	2.65692	-3.19625	-0.904298	0.368567	0.642535	-4.79901
ENSG00000101349	ENSG00000101349	PAK7	p21 protein (Cdc42/Rac)-activated kinase 7 [Source:HGNC Symbol;Acc:15916]	-0.393417	-1.25941	0.472575	4.87182	-0.904151	0.368644	0.642581	-6.12272
ENSG00000230699	ENSG00000230699	RP11-54O7.1		0.656749	-0.788954	2.10245	0.428108	0.904112	0.368665	0.642581	-5.3501
ENSG00000137338	ENSG00000137338	PGBD1	piggyBac transposable element derived 1 [Source:HGNC Symbol;Acc:19398]	0.233797	-0.280864	0.748458	5.47387	0.904107	0.368668	0.642581	-6.1689
ENSG00000112893	ENSG00000112893	MAN2A1	mannosidase, alpha, class 2A, member 1 [Source:HGNC Symbol;Acc:6824]	0.609505	-0.732417	1.95143	5.44938	0.903966	0.368742	0.642668	-6.18816
ENSG00000167740	ENSG00000167740	CYB5D2	cytochrome b5 domain containing 2 [Source:HGNC Symbol;Acc:28471]	-0.286669	-0.917894	0.344556	4.07293	-0.903854	0.368801	0.642727	-5.95548
ENSG00000153165	ENSG00000153165	RGPD3	RANBP2-like and GRIP domain containing 3 [Source:HGNC Symbol;Acc:32416]	0.887899	-1.06764	2.84344	-0.465164	0.903647	0.36891	0.642874	-5.16944
ENSG00000263720	ENSG00000263720	RP11-389J22.1		1.62935	-1.95953	5.21823	-3.16387	0.903561	0.368955	0.64291	-4.89017
ENSG00000138083	ENSG00000138083	SIX3	SIX homeobox 3 [Source:HGNC Symbol;Acc:10889]	1.71782	-2.06615	5.50178	-2.79307	0.903508	0.368983	0.642916	-4.92999
ENSG00000261373	ENSG00000261373	VPS9D1-AS1	VPS9D1 antisense RNA 1 [Source:HGNC Symbol;Acc:48915]	0.558403	-0.671812	1.78862	1.30184	0.903376	0.369053	0.642994	-5.46689
ENSG00000156873	ENSG00000156873	PHKG2	phosphorylase kinase, gamma 2 (testis) [Source:HGNC Symbol;Acc:8931]	-0.31249	-1.0011	0.376124	4.86363	-0.903154	0.36917	0.643154	-6.06492
ENSG00000210194	ENSG00000210194	MT-TE	mitochondrially encoded tRNA glutamic acid [Source:HGNC Symbol;Acc:7479]	-1.17981	-3.78054	1.42092	-1.99992	-0.902857	0.369327	0.643385	-4.90563
ENSG00000245888	ENSG00000245888	CTD-3203P2.2	HCG1815999; Uncharacterized protein [Source:UniProtKB/TrEMBL;Acc:H3BQN9]	0.85145	-1.02576	2.72866	-0.33208	0.90271	0.369404	0.643476	-5.19034
ENSG00000259959	ENSG00000259959	RP11-121C2.2		0.34517	-0.415911	1.10625	3.42976	0.902618	0.369453	0.643518	-5.89283
ENSG00000087502	ENSG00000087502	ERGIC2	ERGIC and golgi 2 [Source:HGNC Symbol;Acc:30208]	0.256683	-0.309324	0.82269	6.08865	0.902561	0.369483	0.643527	-6.25899
ENSG00000253330	ENSG00000253330	RP11-697N18.3		-1.37564	-4.41019	1.6589	-1.61679	-0.902222	0.369661	0.643795	-5.009
ENSG00000259037	ENSG00000259037	RP11-614O9.1		1.00739	-1.21568	3.23046	-0.240186	0.901875	0.369845	0.644026	-5.26036
ENSG00000223461	ENSG00000223461	AC004471.9		-1.55178	-4.97631	1.87275	-2.87352	-0.901843	0.369861	0.644026	-4.83274
ENSG00000182022	ENSG00000182022	CHST15	carbohydrate (N-acetylgalactosamine 4-sulfate 6-O) sulfotransferase 15 [Source:HGNC Symbol;Acc:18137]	0.765979	-0.924524	2.45648	2.69189	0.901784	0.369893	0.644026	-5.72396
ENSG00000165912	ENSG00000165912	PACSIN3	protein kinase C and casein kinase substrate in neurons 3 [Source:HGNC Symbol;Acc:8572]	0.526847	-0.635898	1.68959	3.27794	0.901783	0.369893	0.644026	-5.81234
ENSG00000230561	ENSG00000230561	CTC-228N24.1		2.1367	-2.58076	6.85416	-4.33531	0.901439	0.370075	0.644221	-4.76304
ENSG00000185697	ENSG00000185697	MYBL1	v-myb avian myeloblastosis viral oncogene homolog-like 1 [Source:HGNC Symbol;Acc:7547]	1.01172	-1.222	3.24544	3.80385	0.901435	0.370077	0.644221	-5.92005
ENSG00000138246	ENSG00000138246	DNAJC13	DnaJ (Hsp40) homolog, subfamily C, member 13 [Source:HGNC Symbol;Acc:30343]	0.172187	-0.207995	0.552369	7.52463	0.901387	0.370103	0.644221	-6.40668
ENSG00000136698	ENSG00000136698	CFC1	cripto, FRL-1, cryptic family 1 [Source:HGNC Symbol;Acc:18292]	-2.19499	-7.04147	2.65148	-2.67646	-0.901383	0.370105	0.644221	-4.88795
ENSG00000234028	ENSG00000234028	AC062029.1		-0.863341	-2.7697	1.04302	-0.0492037	-0.901321	0.370137	0.644235	-5.22402
ENSG00000261740	ENSG00000261740	RP11-345J4.5	BolA-like protein 2 [Source:UniProtKB/TrEMBL;Acc:H3BV85]	1.38417	-1.6734	4.44174	-2.39229	0.900981	0.370317	0.644504	-4.85713
ENSG00000227098	ENSG00000227098	AC073636.1		-1.93663	-6.21492	2.34167	-3.94902	-0.900901	0.370359	0.644535	-4.7713
ENSG00000218052	ENSG00000218052	RP11-561C5.5		-2.33632	-7.49789	2.82525	-3.51741	-0.90085	0.370386	0.644538	-4.7793
ENSG00000173531	ENSG00000173531	MST1	macrophage stimulating 1 (hepatocyte growth factor-like) [Source:HGNC Symbol;Acc:7380]	-0.86279	-2.76949	1.04391	0.785189	-0.900584	0.370527	0.64474	-5.35905
ENSG00000261996	ENSG00000261996	CTC-281F24.1		1.74004	-2.10558	5.58565	-2.69075	0.900522	0.370559	0.644753	-4.83696
ENSG00000258465	ENSG00000258465	DCAF8	DDB1- and CUL4-associated factor 8 [Source:UniProtKB/TrEMBL;Acc:G3V3G9]	-1.87109	-6.00672	2.26453	-3.55239	-0.900442	0.370602	0.644784	-4.76075
ENSG00000152433	ENSG00000152433	ZNF547	zinc finger protein 547 [Source:HGNC Symbol;Acc:26432]	-0.287833	-0.924123	0.348457	4.49855	-0.900299	0.370678	0.644873	-5.99298
ENSG00000166148	ENSG00000166148	AVPR1A	arginine vasopressin receptor 1A [Source:HGNC Symbol;Acc:895]	-2.11131	-6.77971	2.55708	-1.56161	-0.900092	0.370787	0.644997	-5.07777
ENSG00000232082	ENSG00000232082	RPS6KA2-IT1	RPS6KA2 intronic transcript 1 (non-protein coding) [Source:HGNC Symbol;Acc:41378]	0.880961	-1.06701	2.82893	-0.226197	0.90007	0.370799	0.644997	-5.23733
ENSG00000254826	ENSG00000254826	CTD-2530H12.2		2.32764	-2.82022	7.4755	-4.99661	0.899893	0.370892	0.645018	-4.71819
ENSG00000258752	ENSG00000258752	RP11-356K23.1		-2.33249	-7.49119	2.82621	-3.27252	-0.899875	0.370902	0.645018	-4.77539
ENSG00000225948	ENSG00000225948	RP11-554I8.1		1.93186	-2.34081	6.20454	-3.81183	0.899866	0.370907	0.645018	-4.76334
ENSG00000270068	ENSG00000270068	RP4-761J14.9		1.76027	-2.13293	5.65348	-3.4257	0.899859	0.37091	0.645018	-4.7715
ENSG00000236453	ENSG00000236453	AC003092.1		-2.6974	-8.66442	3.26963	-3.43274	-0.899681	0.371005	0.645139	-4.77408
ENSG00000166734	ENSG00000166734	CASC4	cancer susceptibility candidate 4 [Source:HGNC Symbol;Acc:24892]	-0.26988	-0.867125	0.327365	7.59767	-0.89933	0.37119	0.645418	-6.42342
ENSG00000253596	ENSG00000253596	CTD-2320G14.2		-1.25413	-4.03026	1.522	-1.01208	-0.899094	0.371315	0.645593	-5.03957
ENSG00000242703	ENSG00000242703	CCT4P1	chaperonin containing TCP1, subunit 4 (delta) pseudogene 1 [Source:HGNC Symbol;Acc:35151]	-2.59092	-8.32672	3.14487	-3.77407	-0.899006	0.371361	0.64563	-4.73969
ENSG00000260404	ENSG00000260404	RP11-384K6.6		0.3898	-0.473337	1.25294	4.9647	0.898802	0.37147	0.645774	-6.12302
ENSG00000251399	ENSG00000251399	RP11-234K19.1		1.69853	-2.06315	5.46021	-3.13246	0.898656	0.371547	0.645866	-4.84899
ENSG00000189292	ENSG00000189292	FAM150B	family with sequence similarity 150, member B [Source:HGNC Symbol;Acc:27683]	0.963032	-1.17001	3.09607	1.57329	0.898552	0.371602	0.645918	-5.53877
ENSG00000180926	ENSG00000180926	OR7E18P	olfactory receptor, family 7, subfamily E, member 18 pseudogene [Source:HGNC Symbol;Acc:8389]	-2.50623	-8.05769	3.04523	-5.57604	-0.898496	0.371632	0.645926	-4.69077
ENSG00000137486	ENSG00000137486	ARRB1	arrestin, beta 1 [Source:HGNC Symbol;Acc:711]	-0.386003	-1.24125	0.469239	5.65543	-0.898263	0.371755	0.646097	-6.21764
ENSG00000115616	ENSG00000115616	SLC9A2	solute carrier family 9, subfamily A (NHE2, cation proton antiporter 2), member 2 [Source:HGNC Symbol;Acc:11072]	-1.82942	-5.88301	2.22417	-1.94734	-0.898205	0.371786	0.646102	-4.96543
ENSG00000156313	ENSG00000156313	RPGR	retinitis pigmentosa GTPase regulator [Source:HGNC Symbol;Acc:10295]	0.614977	-0.747867	1.97782	3.05243	0.898079	0.371852	0.646102	-5.80116
ENSG00000168481	ENSG00000168481	LGI3	leucine-rich repeat LGI family, member 3 [Source:HGNC Symbol;Acc:18711]	-0.741252	-2.38399	0.90149	1.11538	-0.898046	0.37187	0.646102	-5.41308
ENSG00000223797	ENSG00000223797	ENTPD3-AS1	ENTPD3 antisense RNA 1 [Source:HGNC Symbol;Acc:26710]	0.546831	-0.66508	1.75874	1.01218	0.898016	0.371886	0.646102	-5.42752
ENSG00000220749	ENSG00000220749	RPL21P28	ribosomal protein L21 pseudogene 28 [Source:HGNC Symbol;Acc:36258]	-1.34157	-4.31492	1.63177	-1.68481	-0.897988	0.371901	0.646102	-4.96763
ENSG00000135549	ENSG00000135549	PKIB	protein kinase (cAMP-dependent, catalytic) inhibitor beta [Source:HGNC Symbol;Acc:9018]	-0.885783	-2.84898	1.07742	1.93382	-0.897976	0.371907	0.646102	-5.75338
ENSG00000116580	ENSG00000116580	GON4L	gon-4-like (C. elegans) [Source:HGNC Symbol;Acc:25973]	-0.157541	-0.506726	0.191643	7.3235	-0.897927	0.371933	0.646104	-6.38525
ENSG00000174945	ENSG00000174945	AMZ1	archaelysin family metallopeptidase 1 [Source:HGNC Symbol;Acc:22231]	0.750731	-0.913585	2.41505	2.49948	0.89774	0.372032	0.6462	-5.59598
ENSG00000268199	ENSG00000268199	CTD-3137H5.1		2.07983	-2.53106	6.69072	-3.6514	0.897728	0.372039	0.6462	-4.7809
ENSG00000235354	ENSG00000235354	CTA-276O3.4		1.01637	-1.237	3.26975	-2.0697	0.897682	0.372063	0.6462	-4.96586
ENSG00000158301	ENSG00000158301	GPRASP2	G protein-coupled receptor associated sorting protein 2 [Source:HGNC Symbol;Acc:25169]	-0.347488	-1.11799	0.423018	5.18371	-0.897565	0.372125	0.646265	-6.16054
ENSG00000145808	ENSG00000145808	ADAMTS19	ADAM metallopeptidase with thrombospondin type 1 motif, 19 [Source:HGNC Symbol;Acc:17111]	-0.451321	-1.45216	0.549515	1.85596	-0.89748	0.37217	0.6463	-5.58291
ENSG00000236779	ENSG00000236779	RP11-430C7.2		2.26821	-2.7623	7.29871	-4.34253	0.897372	0.372227	0.646328	-4.75184
ENSG00000231205	ENSG00000231205	ZNF826P	zinc finger protein 826, pseudogene [Source:HGNC Symbol;Acc:33875]	-1.01089	-3.25301	1.23122	-1.01671	-0.897324	0.372253	0.646328	-5.1791
ENSG00000181991	ENSG00000181991	MRPS11	mitochondrial ribosomal protein S11 [Source:HGNC Symbol;Acc:14050]	-0.26373	-0.848681	0.321221	5.37019	-0.897308	0.372261	0.646328	-6.17185
ENSG00000101440	ENSG00000101440	ASIP	agouti signaling protein [Source:HGNC Symbol;Acc:745]	-2.09288	-6.73538	2.54963	-2.7364	-0.897207	0.372314	0.646377	-4.85465
ENSG00000130299	ENSG00000130299	GTPBP3	GTP binding protein 3 (mitochondrial) [Source:HGNC Symbol;Acc:14880]	-0.303147	-0.975738	0.369443	3.60409	-0.897025	0.372411	0.646502	-5.91014
ENSG00000233048	ENSG00000233048	RP5-1069C8.2		1.63974	-1.99873	5.27821	-2.66592	0.896928	0.372462	0.646506	-4.82372
ENSG00000164294	ENSG00000164294	GPX8	glutathione peroxidase 8 (putative) [Source:HGNC Symbol;Acc:33100]	-0.753407	-2.42517	0.918355	1.93848	-0.896927	0.372463	0.646506	-5.52778
ENSG00000177082	ENSG00000177082	WDR73	WD repeat domain 73 [Source:HGNC Symbol;Acc:25928]	-0.197128	-0.634691	0.240434	5.97637	-0.896625	0.372623	0.646741	-6.23025
ENSG00000271852	ENSG00000271852	SNORD11B	small nucleolar RNA, C/D box 11B [Source:HGNC Symbol;Acc:33571]	1.94061	-2.3681	6.24933	-3.26417	0.896381	0.372753	0.646857	-4.806
ENSG00000269473	ENSG00000269473	CTD-2619J13.19		0.330678	-0.403541	1.0649	3.17196	0.896358	0.372765	0.646857	-5.82445
ENSG00000168395	ENSG00000168395	ING5	inhibitor of growth family, member 5 [Source:HGNC Symbol;Acc:19421]	0.165545	-0.202022	0.533112	5.59321	0.896358	0.372765	0.646857	-6.20636
ENSG00000253369	ENSG00000253369	RP11-1081M5.1		1.57504	-1.92296	5.07304	-3.14154	0.896134	0.372884	0.64702	-4.79957
ENSG00000187984	ENSG00000187984	ANKRD19P	ankyrin repeat domain 19, pseudogene [Source:HGNC Symbol;Acc:22567]	-2.99598	-9.65037	3.65842	-3.6138	-0.896048	0.372929	0.647056	-4.74573
ENSG00000171100	ENSG00000171100	MTM1	myotubularin 1 [Source:HGNC Symbol;Acc:7448]	-0.268987	-0.866646	0.328671	4.49146	-0.895737	0.373095	0.64723	-6.04166
ENSG00000116957	ENSG00000116957	TBCE	tubulin folding cofactor E [Source:HGNC Symbol;Acc:11582]	-0.328183	-1.05738	0.401011	5.99628	-0.895725	0.373101	0.64723	-6.20577
ENSG00000162623	ENSG00000162623	TYW3	tRNA-yW synthesizing protein 3 homolog (S. cerevisiae) [Source:HGNC Symbol;Acc:24757]	0.410417	-0.501502	1.32234	3.46792	0.895718	0.373105	0.64723	-5.8692
ENSG00000132326	ENSG00000132326	PER2	period circadian clock 2 [Source:HGNC Symbol;Acc:8846]	-0.685826	-2.20984	0.838186	6.93682	-0.895627	0.373153	0.64725	-6.27836
ENSG00000137142	ENSG00000137142	IGFBPL1	insulin-like growth factor binding protein-like 1 [Source:HGNC Symbol;Acc:20081]	-0.5402	-1.74064	0.660242	6.96758	-0.895602	0.373166	0.64725	-6.37041
ENSG00000173068	ENSG00000173068	BNC2	basonuclin 2 [Source:HGNC Symbol;Acc:30988]	0.62586	-0.76521	2.01693	3.89807	0.895427	0.373259	0.647335	-5.94467
ENSG00000185252	ENSG00000185252	ZNF74	zinc finger protein 74 [Source:HGNC Symbol;Acc:13144]	-0.333749	-1.07557	0.408068	5.18628	-0.895417	0.373265	0.647335	-6.1594
ENSG00000171885	ENSG00000171885	AQP4	aquaporin 4 [Source:HGNC Symbol;Acc:637]	-0.941043	-3.03307	1.15099	2.73355	-0.895249	0.373354	0.647446	-5.73327
ENSG00000174600	ENSG00000174600	CMKLR1	chemokine-like receptor 1 [Source:HGNC Symbol;Acc:2121]	1.56697	-1.91697	5.05091	-1.25228	0.895143	0.37341	0.6475	-5.02057
ENSG00000147536	ENSG00000147536	GINS4	GINS complex subunit 4 (Sld5 homolog) [Source:HGNC Symbol;Acc:28226]	0.673559	-0.824239	2.17136	1.61302	0.895003	0.373485	0.647586	-5.563
ENSG00000078401	ENSG00000078401	EDN1	endothelin 1 [Source:HGNC Symbol;Acc:3176]	-1.27231	-4.10182	1.55719	0.420291	-0.894922	0.373527	0.647617	-5.27261
ENSG00000104804	ENSG00000104804	TULP2	tubby like protein 2 [Source:HGNC Symbol;Acc:12424]	2.03472	-2.49058	6.56002	-3.14926	0.894869	0.373556	0.647623	-4.81414
ENSG00000242259	ENSG00000242259	C22orf39	chromosome 22 open reading frame 39 [Source:HGNC Symbol;Acc:27012]	-0.258409	-0.833175	0.316356	4.70607	-0.894785	0.3736	0.647657	-6.09301
ENSG00000169981	ENSG00000169981	ZNF35	zinc finger protein 35 [Source:HGNC Symbol;Acc:13099]	-0.204368	-0.65897	0.250234	5.40751	-0.894713	0.373639	0.64767	-6.16795
ENSG00000172789	ENSG00000172789	HOXC5	homeobox C5 [Source:HGNC Symbol;Acc:5127]	1.96116	-2.40147	6.32379	-3.6164	0.894677	0.373658	0.64767	-4.81246
ENSG00000123178	ENSG00000123178	SPRYD7	SPRY domain containing 7 [Source:HGNC Symbol;Acc:14297]	-0.265829	-0.857463	0.325806	4.03645	-0.894232	0.373894	0.647997	-5.95532
ENSG00000097007	ENSG00000097007	ABL1	c-abl oncogene 1, non-receptor tyrosine kinase [Source:HGNC Symbol;Acc:76]	-0.390924	-1.26098	0.479135	7.19803	-0.894222	0.373899	0.647997	-6.38622
ENSG00000222255	ENSG00000222255	RNU6-101P	RNA, U6 small nuclear 101, pseudogene [Source:HGNC Symbol;Acc:47064]	1.89405	-2.32163	6.10974	-5.15114	0.894181	0.373921	0.647997	-4.73825
ENSG00000201457	ENSG00000201457	SNORA55	small nucleolar RNA, H/ACA box 55 [Source:HGNC Symbol;Acc:32649]	1.44673	-1.77364	4.6671	-3.17584	0.894094	0.373967	0.648034	-4.82924
ENSG00000178927	ENSG00000178927	C17orf62	chromosome 17 open reading frame 62 [Source:HGNC Symbol;Acc:28672]	0.533316	-0.654232	1.72086	4.08841	0.893789	0.37413	0.648272	-5.98115
ENSG00000250020	ENSG00000250020	RP11-811I15.1		2.02183	-2.48165	6.52531	-2.76146	0.893507	0.37428	0.648489	-4.86659
ENSG00000170522	ENSG00000170522	ELOVL6	ELOVL fatty acid elongase 6 [Source:HGNC Symbol;Acc:15829]	-0.255737	-0.825445	0.313972	6.16179	-0.893392	0.374341	0.648551	-6.27783
ENSG00000140836	ENSG00000140836	ZFHX3	zinc finger homeobox 3 [Source:HGNC Symbol;Acc:777]	-0.273476	-0.882776	0.335824	4.46808	-0.893286	0.374398	0.648555	-6.08865
ENSG00000186188	ENSG00000186188	FFAR4	free fatty acid receptor 4 [Source:HGNC Symbol;Acc:19061]	-2.66837	-8.61358	3.27683	-4.80388	-0.893267	0.374407	0.648555	-4.71811
ENSG00000124140	ENSG00000124140	SLC12A5	solute carrier family 12 (potassium/chloride transporter), member 5 [Source:HGNC Symbol;Acc:13818]	-0.740207	-2.38944	0.90903	2.42497	-0.893247	0.374418	0.648555	-5.70932
ENSG00000262624	ENSG00000262624	RP11-104H15.9		-0.860413	-2.77806	1.05723	-1.12464	-0.892977	0.374562	0.648701	-5.02868
ENSG00000205544	ENSG00000205544	TMEM256	transmembrane protein 256 [Source:HGNC Symbol;Acc:28618]	-0.601171	-1.94109	0.738745	0.995764	-0.89294	0.374582	0.648701	-5.38002
ENSG00000259417	ENSG00000259417	RP11-2E17.1		-0.695851	-2.24683	0.855132	2.27126	-0.892917	0.374594	0.648701	-5.645
ENSG00000146276	ENSG00000146276	GABRR1	gamma-aminobutyric acid (GABA) A receptor, rho 1 [Source:HGNC Symbol;Acc:4090]	-1.34618	-4.34672	1.65437	-1.72279	-0.892901	0.374602	0.648701	-5.09656
ENSG00000229474	ENSG00000229474	PATL2	protein associated with topoisomerase II homolog 2 (yeast) [Source:HGNC Symbol;Acc:33630]	0.97706	-1.20102	3.15514	-0.956394	0.892789	0.374662	0.648718	-5.0842
ENSG00000162543	ENSG00000162543	UBXN10	UBX domain protein 10 [Source:HGNC Symbol;Acc:26354]	-1.50201	-4.85034	1.84631	0.925398	-0.892788	0.374662	0.648718	-5.33678
ENSG00000166788	ENSG00000166788	SAAL1	serum amyloid A-like 1 [Source:HGNC Symbol;Acc:25158]	0.245854	-0.30239	0.794098	4.6228	0.892494	0.374819	0.648946	-6.0563
ENSG00000227237	ENSG00000227237	AL672294.1		1.52941	-1.88129	4.94011	-2.87042	0.892447	0.374844	0.648946	-4.81611
ENSG00000138795	ENSG00000138795	LEF1	lymphoid enhancer-binding factor 1 [Source:HGNC Symbol;Acc:6551]	-0.818693	-2.64511	1.00772	2.13095	-0.89212	0.375018	0.649191	-5.63583
ENSG00000140525	ENSG00000140525	FANCI	Fanconi anemia, complementation group I [Source:HGNC Symbol;Acc:25568]	0.449165	-0.55291	1.45124	3.98235	0.892088	0.375035	0.649191	-5.99284
ENSG00000269929	ENSG00000269929	RP11-2B6.2		0.359203	-0.442361	1.16077	2.76573	0.891873	0.37515	0.649308	-5.76709
ENSG00000137962	ENSG00000137962	ARHGAP29	Rho GTPase activating protein 29 [Source:HGNC Symbol;Acc:30207]	0.713794	-0.879055	2.30664	7.07517	0.891867	0.375153	0.649308	-6.36792
ENSG00000091622	ENSG00000091622	ACKR6	atypical chemokine receptor 6 [Source:HGNC Symbol;Acc:21043]	-0.270591	-0.87447	0.333289	5.71715	-0.891794	0.375192	0.649332	-6.16059
ENSG00000115297	ENSG00000115297	TLX2	T-cell leukemia homeobox 2 [Source:HGNC Symbol;Acc:5057]	-1.52871	-4.94111	1.88369	-0.0269961	-0.891593	0.375299	0.64944	-5.21633
ENSG00000101247	ENSG00000101247	NDUFAF5	NADH dehydrogenase (ubiquinone) complex I, assembly factor 5 [Source:HGNC Symbol;Acc:15899]	-0.233734	-0.755485	0.288016	5.33927	-0.891583	0.375304	0.64944	-6.16412
ENSG00000214114	ENSG00000214114	MYCBP	MYC binding protein [Source:HGNC Symbol;Acc:7554]	-0.712386	-2.3027	0.877927	0.511226	-0.891527	0.375334	0.649448	-5.31769
ENSG00000170545	ENSG00000170545	SMAGP	small cell adhesion glycoprotein [Source:HGNC Symbol;Acc:26918]	-1.19256	-3.85498	1.46986	-1.35119	-0.891469	0.375365	0.649458	-5.01847
ENSG00000260878	ENSG00000260878	RP11-320H14.1		1.04014	-1.2823	3.36259	-4.30717	0.891355	0.375426	0.649495	-4.85528
ENSG00000268565	ENSG00000268565	AC005339.2		0.849866	-1.04776	2.74749	-0.723536	0.891335	0.375436	0.649495	-5.15223
ENSG00000171928	ENSG00000171928	TVP23B	trans-golgi network vesicle protein 23 homolog B (S. cerevisiae) [Source:HGNC Symbol;Acc:20399]	-0.356094	-1.15137	0.439178	4.93692	-0.89115	0.375535	0.649548	-6.11298
ENSG00000130150	ENSG00000130150	MOSPD2	motile sperm domain containing 2 [Source:HGNC Symbol;Acc:28381]	-0.286274	-0.925643	0.353095	4.76505	-0.891112	0.375555	0.649548	-6.09305
ENSG00000024422	ENSG00000024422	EHD2	EH-domain containing 2 [Source:HGNC Symbol;Acc:3243]	-0.535584	-1.73184	0.66067	6.1005	-0.891058	0.375584	0.649548	-6.24569
ENSG00000197106	ENSG00000197106	SLC6A17	solute carrier family 6, member 17 [Source:HGNC Symbol;Acc:31399]	-0.930002	-3.00726	1.14725	0.873329	-0.891037	0.375595	0.649548	-5.34532
ENSG00000178803	ENSG00000178803	ADORA2A-AS1	ADORA2A antisense RNA 1 [Source:HGNC Symbol;Acc:37122]	2.50349	-3.08849	8.09547	-3.74667	0.891007	0.375611	0.649548	-4.75838
ENSG00000147117	ENSG00000147117	ZNF157	zinc finger protein 157 [Source:HGNC Symbol;Acc:12942]	-0.439816	-1.42227	0.54264	1.94411	-0.890963	0.375635	0.649548	-5.58056
ENSG00000183631	ENSG00000183631	CXorf64	chromosome X open reading frame 64 [Source:HGNC Symbol;Acc:34498]	-3.34133	-10.8053	4.12262	-5.05022	-0.890949	0.375642	0.649548	-4.69611
ENSG00000226690	ENSG00000226690	AC005281.1		2.4668	-3.04445	7.97806	-5.10115	0.890812	0.375716	0.649616	-4.70751
ENSG00000111641	ENSG00000111641	NOP2	NOP2 nucleolar protein [Source:HGNC Symbol;Acc:7867]	-0.285852	-0.924542	0.352837	6.15232	-0.890745	0.375751	0.649616	-6.2314
ENSG00000113327	ENSG00000113327	GABRG2	gamma-aminobutyric acid (GABA) A receptor, gamma 2 [Source:HGNC Symbol;Acc:4087]	-0.51071	-1.65182	0.6304	2.64216	-0.890735	0.375756	0.649616	-5.7847
ENSG00000151892	ENSG00000151892	GFRA1	GDNF family receptor alpha 1 [Source:HGNC Symbol;Acc:4243]	-0.577228	-1.86727	0.712809	7.00299	-0.890527	0.375867	0.649703	-6.36954
ENSG00000214456	ENSG00000214456	PLIN5	perilipin 5 [Source:HGNC Symbol;Acc:33196]	0.686828	-0.848196	2.22185	0.689266	0.890502	0.375881	0.649703	-5.39631
ENSG00000242251	ENSG00000242251	RN7SL20P	RNA, 7SL, cytoplasmic 20, pseudogene [Source:HGNC Symbol;Acc:46036]	1.6334	-2.01717	5.28398	-3.26756	0.8905	0.375882	0.649703	-4.82401
ENSG00000185917	ENSG00000185917	SETD4	SET domain containing 4 [Source:HGNC Symbol;Acc:1258]	0.292168	-0.360858	0.945194	5.25494	0.890438	0.375915	0.649717	-6.1603
ENSG00000118276	ENSG00000118276	B4GALT6	UDP-Gal:betaGlcNAc beta 1,4- galactosyltransferase, polypeptide 6 [Source:HGNC Symbol;Acc:929]	0.46927	-0.579746	1.51829	3.67507	0.890312	0.375982	0.649786	-5.90449
ENSG00000145794	ENSG00000145794	MEGF10	multiple EGF-like-domains 10 [Source:HGNC Symbol;Acc:29634]	-0.495156	-1.60215	0.611834	5.24126	-0.890226	0.376028	0.649786	-6.14669
ENSG00000141968	ENSG00000141968	VAV1	vav 1 guanine nucleotide exchange factor [Source:HGNC Symbol;Acc:12657]	-2.84539	-9.20721	3.51643	-3.56063	-0.890149	0.376069	0.649786	-4.77686
ENSG00000008226	ENSG00000008226	DLEC1	deleted in lung and esophageal cancer 1 [Source:HGNC Symbol;Acc:2899]	-1.31735	-4.26287	1.62816	0.773705	-0.890108	0.376091	0.649786	-5.32279
ENSG00000259881	ENSG00000259881	RP11-830F9.5		-1.70815	-5.52761	2.11132	-1.30017	-0.890072	0.37611	0.649786	-4.89746
ENSG00000100307	ENSG00000100307	CBX7	chromobox homolog 7 [Source:HGNC Symbol;Acc:1557]	0.398173	-0.492187	1.28853	2.35127	0.890037	0.376129	0.649786	-5.68785
ENSG00000257698	ENSG00000257698	RP11-620J15.3		-0.624419	-2.02076	0.771925	3.81506	-0.88999	0.376154	0.649786	-5.90897
ENSG00000225973	ENSG00000225973	RP11-139H15.1		0.476618	-0.589229	1.54247	1.23546	0.889974	0.376162	0.649786	-5.47886
ENSG00000177548	ENSG00000177548	RABEP2	rabaptin, RAB GTPase binding effector protein 2 [Source:HGNC Symbol;Acc:24817]	-0.313107	-1.01332	0.387111	3.39471	-0.889941	0.37618	0.649786	-5.85669
ENSG00000177575	ENSG00000177575	CD163	CD163 molecule [Source:HGNC Symbol;Acc:1631]	-1.75573	-5.68257	2.17111	0.190202	-0.88985	0.376229	0.649827	-5.29008
ENSG00000111186	ENSG00000111186	WNT5B	wingless-type MMTV integration site family, member 5B [Source:HGNC Symbol;Acc:16265]	-0.546933	-1.77078	0.676913	2.52814	-0.889424	0.376456	0.650176	-5.70357
ENSG00000112851	ENSG00000112851	ERBB2IP	erbb2 interacting protein [Source:HGNC Symbol;Acc:15842]	0.46977	-0.58152	1.52106	7.28002	0.889333	0.376504	0.650217	-6.4037
ENSG00000198711	ENSG00000198711	C1orf191	chromosome 1 open reading frame 191 [Source:HGNC Symbol;Acc:32328]	0.60751	-0.75221	1.96723	2.37492	0.889213	0.376569	0.650284	-5.48788
ENSG00000196757	ENSG00000196757	ZNF700	zinc finger protein 700 [Source:HGNC Symbol;Acc:25292]	0.448217	-0.555272	1.45171	3.37241	0.88895	0.376709	0.650484	-5.87264
ENSG00000264470	ENSG00000264470	MIR4794	microRNA 4794 [Source:HGNC Symbol;Acc:41829]	2.0276	-2.51293	6.56813	-4.71515	0.888745	0.376818	0.650562	-4.73308
ENSG00000226084	ENSG00000226084	RP4-706A16.3		-1.11256	-3.604	1.37887	-1.41905	-0.888745	0.376819	0.650562	-4.99546
ENSG00000134265	ENSG00000134265	NAPG	N-ethylmaleimide-sensitive factor attachment protein, gamma [Source:HGNC Symbol;Acc:7642]	0.201845	-0.25022	0.65391	5.73538	0.888626	0.376882	0.650562	-6.23311
ENSG00000106617	ENSG00000106617	PRKAG2	protein kinase, AMP-activated, gamma 2 non-catalytic subunit [Source:HGNC Symbol;Acc:9386]	0.569136	-0.705543	1.84382	3.57531	0.888622	0.376884	0.650562	-5.91505
ENSG00000204381	ENSG00000204381	LAYN	layilin [Source:HGNC Symbol;Acc:29471]	-0.525595	-1.70281	0.651618	2.40458	-0.888582	0.376906	0.650562	-5.673
ENSG00000204160	ENSG00000204160	ZDHHC18	zinc finger, DHHC-type containing 18 [Source:HGNC Symbol;Acc:20712]	-0.260321	-0.843385	0.322743	4.9417	-0.888577	0.376908	0.650562	-6.12031
ENSG00000239466	ENSG00000239466	RN7SL552P	RNA, 7SL, cytoplasmic 552, pseudogene [Source:HGNC Symbol;Acc:46568]	1.0832	-1.34305	3.50945	-2.25737	0.888537	0.37693	0.650562	-4.95559
ENSG00000096093	ENSG00000096093	EFHC1	EF-hand domain (C-terminal) containing 1 [Source:HGNC Symbol;Acc:16406]	0.294336	-0.365103	0.953776	5.15318	0.888322	0.377044	0.650673	-6.16304
ENSG00000174917	ENSG00000174917	C19orf70	chromosome 19 open reading frame 70 [Source:HGNC Symbol;Acc:33702]	-0.526816	-1.70711	0.653479	3.28209	-0.888322	0.377045	0.650673	-5.80797
ENSG00000119514	ENSG00000119514	GALNT12	UDP-N-acetyl-alpha-D-galactosamine:polypeptide N-acetylgalactosaminyltransferase 12 (GalNAc-T12) [Source:HGNC Symbol;Acc:19877]	1.64953	-2.04635	5.3454	-2.79095	0.888269	0.377073	0.650679	-4.86592
ENSG00000150636	ENSG00000150636	CCDC102B	coiled-coil domain containing 102B [Source:HGNC Symbol;Acc:26295]	-0.507825	-1.64599	0.63034	1.67555	-0.887996	0.377219	0.650844	-5.55016
ENSG00000224050	ENSG00000224050	RP1-90G24.6		-0.690222	-2.23718	0.85674	0.0891663	-0.887996	0.377219	0.650844	-5.25565
ENSG00000226329	ENSG00000226329	AC005682.6		1.71881	-2.13428	5.57189	-3.02115	0.887811	0.377318	0.650972	-4.86165
ENSG00000104164	ENSG00000104164	BLOC1S6	biogenesis of lysosomal organelles complex-1, subunit 6, pallidin [Source:HGNC Symbol;Acc:8549]	-0.193341	-0.626786	0.240104	6.99834	-0.887752	0.377349	0.650983	-6.36392
ENSG00000116213	ENSG00000116213	WRAP73	WD repeat containing, antisense to TP73 [Source:HGNC Symbol;Acc:12759]	-0.332535	-1.07812	0.41305	3.42446	-0.88765	0.377404	0.651033	-5.86774
ENSG00000179571	ENSG00000179571	NBPF23	neuroblastoma breakpoint family, member 23 [Source:HGNC Symbol;Acc:37075]	-1.7535	-5.68542	2.17843	-4.39496	-0.887567	0.377449	0.651067	-4.7785
ENSG00000102053	ENSG00000102053	ZC3H12B	zinc finger CCCH-type containing 12B [Source:HGNC Symbol;Acc:17407]	-0.351331	-1.13925	0.436583	3.34538	-0.887441	0.377516	0.65114	-5.8533
ENSG00000099998	ENSG00000099998	GGT5	gamma-glutamyltransferase 5 [Source:HGNC Symbol;Acc:4260]	0.679002	-0.843934	2.20194	0.795568	0.887342	0.377569	0.651188	-5.39013
ENSG00000204335	ENSG00000204335	SP5	Sp5 transcription factor [Source:HGNC Symbol;Acc:14529]	-2.58092	-8.37062	3.20879	-3.58606	-0.887196	0.377647	0.65126	-4.78038
ENSG00000109832	ENSG00000109832	DDX25	DEAD (Asp-Glu-Ala-Asp) box helicase 25 [Source:HGNC Symbol;Acc:18698]	-0.353469	-1.14642	0.439481	3.91198	-0.88717	0.37766	0.65126	-5.97319
ENSG00000239263	ENSG00000239263	RBM43P1	RNA binding motif protein 43 pseudogene 1 [Source:HGNC Symbol;Acc:46024]	2.21805	-2.75824	7.19434	-4.17315	0.88709	0.377704	0.651291	-4.77993
ENSG00000241852	ENSG00000241852	C8orf58	chromosome 8 open reading frame 58 [Source:HGNC Symbol;Acc:32233]	-0.358749	-1.16373	0.446231	3.42606	-0.886967	0.377769	0.651361	-5.85234
ENSG00000107020	ENSG00000107020	PLGRKT	plasminogen receptor, C-terminal lysine transmembrane protein [Source:HGNC Symbol;Acc:23633]	-0.429556	-1.39363	0.534522	2.75486	-0.886767	0.377876	0.65147	-5.76106
ENSG00000206663	ENSG00000206663	Y_RNA	Y RNA [Source:RFAM;Acc:RF00019]	2.06654	-2.57158	6.70466	-4.376	0.886755	0.377883	0.65147	-4.7853
ENSG00000006062	ENSG00000006062	MAP3K14	mitogen-activated protein kinase kinase kinase 14 [Source:HGNC Symbol;Acc:6853]	-0.632182	-2.05152	0.787151	6.18547	-0.886461	0.37804	0.651661	-6.21024
ENSG00000253837	ENSG00000253837	RP11-177H13.2		0.805484	-1.00295	2.61392	2.51134	0.886454	0.378044	0.651661	-5.6091
ENSG00000100216	ENSG00000100216	TOMM22	translocase of outer mitochondrial membrane 22 homolog (yeast) [Source:HGNC Symbol;Acc:18002]	-0.274924	-0.892359	0.342511	5.08073	-0.886183	0.378189	0.651868	-6.13696
ENSG00000271334	ENSG00000271334	CTD-2078B5.2		-2.4045	-7.80651	2.9975	-5.27737	-0.885875	0.378354	0.652109	-4.72213
ENSG00000068024	ENSG00000068024	HDAC4	histone deacetylase 4 [Source:HGNC Symbol;Acc:14063]	-0.233195	-0.757322	0.290932	7.02754	-0.885491	0.378559	0.65242	-6.37157
ENSG00000235106	ENSG00000235106	LINC00094	long intergenic non-protein coding RNA 94 [Source:HGNC Symbol;Acc:24742]	-0.45162	-1.46694	0.563701	4.82193	-0.885261	0.378683	0.65259	-6.10347
ENSG00000135424	ENSG00000135424	ITGA7	integrin, alpha 7 [Source:HGNC Symbol;Acc:6143]	-0.410116	-1.33256	0.512332	7.15246	-0.884844	0.378906	0.652931	-6.39303
ENSG00000230528	ENSG00000230528	NOS2P3	nitric oxide synthase 2 pseudogene 3 [Source:HGNC Symbol;Acc:35124]	0.946344	-1.18263	3.07532	-0.247733	0.884669	0.379	0.653016	-5.20863
ENSG00000049283	ENSG00000049283	EPN3	epsin 3 [Source:HGNC Symbol;Acc:18235]	2.30581	-2.88174	7.49335	-3.79554	0.884633	0.37902	0.653016	-4.7864
ENSG00000119899	ENSG00000119899	SLC17A5	solute carrier family 17 (anion/sugar transporter), member 5 [Source:HGNC Symbol;Acc:10933]	-0.324998	-1.05619	0.406191	3.57949	-0.884611	0.379031	0.653016	-5.89508
ENSG00000264745	ENSG00000264745	RP11-403A21.2		-1.77379	-5.76477	2.2172	-2.46159	-0.884552	0.379063	0.653023	-4.85541
ENSG00000146205	ENSG00000146205	ANO7	anoctamin 7 [Source:HGNC Symbol;Acc:31677]	-0.715818	-2.32649	0.89486	0.673458	-0.884496	0.379093	0.653023	-5.35489
ENSG00000004660	ENSG00000004660	CAMKK1	calcium/calmodulin-dependent protein kinase kinase 1, alpha [Source:HGNC Symbol;Acc:1469]	-0.445591	-1.44826	0.55708	5.53841	-0.884463	0.379111	0.653023	-6.14967
ENSG00000201348	ENSG00000201348	RNU105B	RNA, U105B small nucleolar [Source:HGNC Symbol;Acc:10103]	2.18404	-2.7318	7.09989	-3.56994	0.884229	0.379236	0.653196	-4.8235
ENSG00000139926	ENSG00000139926	FRMD6	FERM domain containing 6 [Source:HGNC Symbol;Acc:19839]	-0.946042	-3.0757	1.18362	4.3774	-0.884102	0.379304	0.653219	-6.03482
ENSG00000112053	ENSG00000112053	SLC26A8	solute carrier family 26, member 8 [Source:HGNC Symbol;Acc:14468]	1.42233	-1.77964	4.62429	-1.41846	0.884066	0.379324	0.653219	-4.92267
ENSG00000239462	ENSG00000239462	CTD-2021J15.1		1.16263	-1.45489	3.78015	-2.46282	0.884002	0.379358	0.653219	-4.89673
ENSG00000182240	ENSG00000182240	BACE2	beta-site APP-cleaving enzyme 2 [Source:HGNC Symbol;Acc:934]	0.794424	-0.994137	2.58298	2.01516	0.883996	0.379361	0.653219	-5.61588
ENSG00000112996	ENSG00000112996	MRPS30	mitochondrial ribosomal protein S30 [Source:HGNC Symbol;Acc:8769]	0.174449	-0.218347	0.567244	6.91057	0.883901	0.379412	0.653219	-6.36321
ENSG00000223343	ENSG00000223343	RP13-131K19.2		-0.540457	-1.7574	0.676485	0.918561	-0.88388	0.379424	0.653219	-5.39214
ENSG00000164082	ENSG00000164082	GRM2	glutamate receptor, metabotropic 2 [Source:HGNC Symbol;Acc:4594]	-0.413194	-1.34362	0.517233	3.78339	-0.88384	0.379445	0.653219	-5.98444
ENSG00000253326	ENSG00000253326	RP11-261C10.7		-2.17135	-7.06103	2.71834	-3.84717	-0.883792	0.379471	0.653219	-4.74955
ENSG00000201558	ENSG00000201558	RNVU1-6	RNA, variant U1 small nuclear 6 [Source:HGNC Symbol;Acc:48314]	2.13077	-2.66767	6.92921	-3.99858	0.883767	0.379484	0.653219	-4.76784
ENSG00000131015	ENSG00000131015	ULBP2	UL16 binding protein 2 [Source:HGNC Symbol;Acc:14894]	-0.504705	-1.64133	0.631919	2.33726	-0.883736	0.379501	0.653219	-5.6297
ENSG00000227811	ENSG00000227811	RP4-773A18.4		-0.978143	-3.18123	1.22494	1.75886	-0.883635	0.379555	0.653269	-5.56755
ENSG00000217783	ENSG00000217783	LDHAL6FP	lactate dehydrogenase A-like 6F, pseudogene [Source:HGNC Symbol;Acc:44240]	1.90142	-2.38144	6.18428	-3.02111	0.883581	0.379584	0.653275	-4.88678
ENSG00000260916	ENSG00000260916	CCPG1	cell cycle progression 1 [Source:HGNC Symbol;Acc:24227]	0.711766	-0.891687	2.31522	4.00446	0.883451	0.379653	0.653351	-6.00157
ENSG00000243075	ENSG00000243075	RN7SL519P	RNA, 7SL, cytoplasmic 519, pseudogene [Source:HGNC Symbol;Acc:46535]	2.22231	-2.78555	7.23017	-4.21678	0.883192	0.379793	0.653548	-4.77383
ENSG00000147082	ENSG00000147082	CCNB3	cyclin B3 [Source:HGNC Symbol;Acc:18709]	-1.77793	-5.78474	2.22888	-1.71942	-0.883116	0.379834	0.653563	-4.92167
ENSG00000162997	ENSG00000162997	PRORSD1P	prolyl-tRNA synthetase associated domain containing 1, pseudogene [Source:HGNC Symbol;Acc:34379]	2.33694	-2.92988	7.60377	-4.92448	0.883082	0.379852	0.653563	-4.7174
ENSG00000010295	ENSG00000010295	IFFO1	intermediate filament family orphan 1 [Source:HGNC Symbol;Acc:24970]	-0.46932	-1.52712	0.588483	5.02734	-0.883011	0.37989	0.653585	-6.12475
ENSG00000233216	ENSG00000233216	RP11-414C16.1		2.07298	-2.59974	6.74569	-5.14503	0.88293	0.379933	0.653587	-4.7158
ENSG00000226767	ENSG00000226767	RP11-328P23.3		-1.93377	-6.29286	2.42531	-5.45161	-0.882901	0.379949	0.653587	-4.71299
ENSG00000011426	ENSG00000011426	ANLN	anillin, actin binding protein [Source:HGNC Symbol;Acc:14082]	-0.566478	-1.84353	0.71057	4.06817	-0.882831	0.379986	0.653587	-6.03304
ENSG00000071246	ENSG00000071246	VASH1	vasohibin 1 [Source:HGNC Symbol;Acc:19964]	-0.377652	-1.22903	0.473723	5.09213	-0.882821	0.379992	0.653587	-6.15748
ENSG00000082269	ENSG00000082269	FAM135A	family with sequence similarity 135, member A [Source:HGNC Symbol;Acc:21084]	0.36006	-0.451807	1.17193	6.34659	0.882657	0.38008	0.653649	-6.30694
ENSG00000064490	ENSG00000064490	RFXANK	regulatory factor X-associated ankyrin-containing protein [Source:HGNC Symbol;Acc:9987]	-0.568513	-1.85044	0.713418	3.86676	-0.882628	0.380096	0.653649	-5.93269
ENSG00000169245	ENSG00000169245	CXCL10	chemokine (C-X-C motif) ligand 10 [Source:HGNC Symbol;Acc:10637]	-2.22063	-7.22797	2.78671	-1.93016	-0.882614	0.380103	0.653649	-4.89068
ENSG00000164414	ENSG00000164414	SLC35A1	solute carrier family 35 (CMP-sialic acid transporter), member A1 [Source:HGNC Symbol;Acc:11021]	-0.289824	-0.943395	0.363747	2.67985	-0.882559	0.380132	0.653656	-5.73751
ENSG00000133597	ENSG00000133597	ADCK2	aarF domain containing kinase 2 [Source:HGNC Symbol;Acc:19039]	-0.288494	-0.939152	0.362164	4.22089	-0.882442	0.380195	0.653721	-6.00213
ENSG00000254305	ENSG00000254305	MRPL9P1	mitochondrial ribosomal protein L9 pseudogene 1 [Source:HGNC Symbol;Acc:29726]	1.63414	-2.05186	5.32014	-2.46311	0.882339	0.380251	0.653747	-4.93311
ENSG00000272338	ENSG00000272338	RP11-722E23.2		-0.781674	-2.54487	0.981524	-0.480512	-0.88232	0.380261	0.653747	-5.17096
ENSG00000169122	ENSG00000169122	FAM110B	family with sequence similarity 110, member B [Source:HGNC Symbol;Acc:28587]	-0.298902	-0.973239	0.375434	4.41017	-0.882174	0.38034	0.653839	-6.05455
ENSG00000065029	ENSG00000065029	ZNF76	zinc finger protein 76 [Source:HGNC Symbol;Acc:13149]	-0.333211	-1.08523	0.418811	4.44137	-0.881842	0.380518	0.654029	-6.04982
ENSG00000166206	ENSG00000166206	GABRB3	gamma-aminobutyric acid (GABA) A receptor, beta 3 [Source:HGNC Symbol;Acc:4083]	-0.254561	-0.82908	0.319959	7.8806	-0.881837	0.38052	0.654029	-6.47462
ENSG00000118894	ENSG00000118894	FAM86A	family with sequence similarity 86, member A [Source:HGNC Symbol;Acc:32221]	-0.448519	-1.4608	0.563758	2.65629	-0.881827	0.380526	0.654029	-5.7124
ENSG00000142892	ENSG00000142892	PIGK	phosphatidylinositol glycan anchor biosynthesis, class K [Source:HGNC Symbol;Acc:8965]	-0.348147	-1.13396	0.437666	4.97697	-0.881749	0.380568	0.654047	-6.14251
ENSG00000212163	ENSG00000212163	SNORD91A	small nucleolar RNA, C/D box 91A [Source:HGNC Symbol;Acc:32752]	1.8676	-2.34799	6.0832	-3.463	0.881714	0.380587	0.654047	-4.80502
ENSG00000066629	ENSG00000066629	EML1	echinoderm microtubule associated protein like 1 [Source:HGNC Symbol;Acc:3330]	-0.252046	-0.821046	0.316955	5.80991	-0.881594	0.380651	0.65411	-6.24869
ENSG00000176826	ENSG00000176826	FKBP9L	FK506 binding protein 9-like [Source:HGNC Symbol;Acc:23568]	-2.0758	-6.76221	2.6106	-2.87408	-0.881552	0.380674	0.65411	-4.8503
ENSG00000161265	ENSG00000161265	U2AF1L4	U2 small nuclear RNA auxiliary factor 1-like 4 [Source:HGNC Symbol;Acc:23020]	-0.533978	-1.73973	0.671774	2.26927	-0.881388	0.380762	0.654209	-5.61258
ENSG00000136868	ENSG00000136868	SLC31A1	solute carrier family 31 (copper transporter), member 1 [Source:HGNC Symbol;Acc:11016]	-0.388268	-1.26504	0.4885	5.28821	-0.881351	0.380782	0.654209	-6.16912
ENSG00000238406	ENSG00000238406	RNU7-171P	RNA, U7 small nuclear 171 pseudogene [Source:HGNC Symbol;Acc:45705]	1.70104	-2.14045	5.54252	-3.579	0.881286	0.380817	0.654226	-4.77124
ENSG00000175967	ENSG00000175967	RP11-544L8__B.4		1.01688	-1.27991	3.31367	-0.540994	0.881152	0.380889	0.654282	-5.15174
ENSG00000101076	ENSG00000101076	HNF4A	hepatocyte nuclear factor 4, alpha [Source:HGNC Symbol;Acc:5024]	-2.52699	-8.23474	3.18076	-2.97113	-0.881131	0.3809	0.654282	-4.78483
ENSG00000235092	ENSG00000235092	AC011747.7		-0.647215	-2.10923	0.814796	0.730173	-0.881049	0.380945	0.654299	-5.37601
ENSG00000173473	ENSG00000173473	SMARCC1	SWI/SNF related, matrix associated, actin dependent regulator of chromatin, subfamily c, member 1 [Source:HGNC Symbol;Acc:11104]	-0.270349	-0.881069	0.34037	7.14959	-0.881019	0.38096	0.654299	-6.39542
ENSG00000270074	ENSG00000270074	RP11-351I21.11		1.75859	-2.21522	5.7324	-4.5798	0.880765	0.381097	0.654491	-4.76488
ENSG00000207260	ENSG00000207260	RNU6-35P	RNA, U6 small nuclear 35, pseudogene [Source:HGNC Symbol;Acc:34279]	1.71016	-2.15449	5.57481	-3.9572	0.8807	0.381132	0.654507	-4.80622
ENSG00000135931	ENSG00000135931	ARMC9	armadillo repeat containing 9 [Source:HGNC Symbol;Acc:20730]	0.465884	-0.587062	1.51883	4.74735	0.88059	0.381192	0.654566	-6.10869
ENSG00000102312	ENSG00000102312	PORCN	porcupine homolog (Drosophila) [Source:HGNC Symbol;Acc:17652]	-0.26893	-0.876844	0.338984	3.5772	-0.880439	0.381273	0.654662	-5.89502
ENSG00000131378	ENSG00000131378	RFTN1	raftlin, lipid raft linker 1 [Source:HGNC Symbol;Acc:30278]	-1.80937	-5.9008	2.28206	2.8238	-0.880147	0.38143	0.654889	-5.77229
ENSG00000181790	ENSG00000181790	BAI1	brain-specific angiogenesis inhibitor 1 [Source:HGNC Symbol;Acc:943]	-0.56334	-1.83739	0.710714	6.34116	-0.880003	0.381507	0.65496	-6.28745
ENSG00000103479	ENSG00000103479	RBL2	retinoblastoma-like 2 (p130) [Source:HGNC Symbol;Acc:9894]	0.334757	-0.422356	1.09187	6.13261	0.879976	0.381522	0.65496	-6.29147
ENSG00000251258	ENSG00000251258	RFPL4B	ret finger protein-like 4B [Source:HGNC Symbol;Acc:33264]	2.39409	-3.02136	7.80953	-3.95235	0.879848	0.381591	0.655035	-4.76142
ENSG00000262585	ENSG00000262585	RP11-353N14.5		0.878663	-1.10934	2.86666	1.97052	0.879646	0.381699	0.655178	-5.49765
ENSG00000235888	ENSG00000235888	AF064858.8		-1.45692	-4.75391	1.84008	-0.181272	-0.879465	0.381797	0.655265	-4.86191
ENSG00000161149	ENSG00000161149	TUBA3FP	tubulin, alpha 3f, pseudogene [Source:HGNC Symbol;Acc:24067]	0.529569	-0.66885	1.72799	3.66255	0.879459	0.3818	0.655265	-5.97123
ENSG00000080644	ENSG00000080644	CHRNA3	cholinergic receptor, nicotinic, alpha 3 (neuronal) [Source:HGNC Symbol;Acc:1957]	-0.621726	-2.02884	0.785392	4.19253	-0.879368	0.38185	0.655306	-6.04234
ENSG00000178222	ENSG00000178222	RNF212	ring finger protein 212 [Source:HGNC Symbol;Acc:27729]	-2.14717	-7.00845	2.7141	-2.37488	-0.879061	0.382015	0.655546	-4.80604
ENSG00000199960	ENSG00000199960	SNORD115-14	small nucleolar RNA, C/D box 115-14 [Source:HGNC Symbol;Acc:33033]	1.26145	-1.59472	4.11762	-2.5318	0.878999	0.382048	0.65556	-4.92531
ENSG00000144285	ENSG00000144285	SCN1A	sodium channel, voltage-gated, type I, alpha subunit [Source:HGNC Symbol;Acc:10585]	0.677017	-0.856025	2.21006	3.99357	0.878916	0.382093	0.655565	-6.01963
ENSG00000166589	ENSG00000166589	CDH16	cadherin 16, KSP-cadherin [Source:HGNC Symbol;Acc:1755]	2.57753	-3.25915	8.41421	-4.65089	0.8789	0.382101	0.655565	-4.7408
ENSG00000178429	ENSG00000178429	RPS3AP5	ribosomal protein S3A pseudogene 5 [Source:HGNC Symbol;Acc:23744]	-2.70324	-8.82609	3.41961	-3.53005	-0.878684	0.382218	0.655695	-4.78108
ENSG00000265683	ENSG00000265683	RP11-173M1.5		-0.641866	-2.09572	0.811992	0.322399	-0.878666	0.382227	0.655695	-5.34095
ENSG00000062716	ENSG00000062716	VMP1	vacuole membrane protein 1 [Source:HGNC Symbol;Acc:29559]	0.316799	-0.400818	1.03442	6.95035	0.878604	0.382261	0.655702	-6.36542
ENSG00000230927	ENSG00000230927	AC007566.11		1.42049	-1.79736	4.63833	-2.31124	0.878565	0.382282	0.655702	-4.82019
ENSG00000272010	ENSG00000272010	CTD-3025N20.3		0.77978	-0.986989	2.54655	0.145842	0.878404	0.382369	0.655807	-5.29845
ENSG00000216316	ENSG00000216316	RP3-354N19.3		1.36088	-1.72305	4.44481	-1.65705	0.87825	0.382452	0.655906	-5.0388
ENSG00000197961	ENSG00000197961	ZNF121	zinc finger protein 121 [Source:HGNC Symbol;Acc:12904]	-0.154019	-0.503063	0.195026	7.44125	-0.878202	0.382478	0.655907	-6.4176
ENSG00000111816	ENSG00000111816	FRK	fyn-related kinase [Source:HGNC Symbol;Acc:3955]	-1.24161	-4.05572	1.57251	-0.882302	-0.8781	0.382533	0.655916	-5.07475
ENSG00000101452	ENSG00000101452	DHX35	DEAH (Asp-Glu-Ala-His) box polypeptide 35 [Source:HGNC Symbol;Acc:15861]	0.273146	-0.345944	0.892236	3.80473	0.878099	0.382533	0.655916	-5.95311
ENSG00000140682	ENSG00000140682	TGFB1I1	transforming growth factor beta 1 induced transcript 1 [Source:HGNC Symbol;Acc:11767]	-0.63065	-2.0602	0.798899	5.16605	-0.877993	0.38259	0.655945	-6.14318
ENSG00000256723	ENSG00000256723	RP11-167N4.4		1.18783	-1.50479	3.88046	-1.93668	0.877973	0.382601	0.655945	-4.96878
ENSG00000077800	ENSG00000077800	FKBP6	FK506 binding protein 6, 36kDa [Source:HGNC Symbol;Acc:3722]	-2.45988	-8.03642	3.11666	-4.07939	-0.877911	0.382635	0.655945	-4.7544
ENSG00000101986	ENSG00000101986	ABCD1	ATP-binding cassette, sub-family D (ALD), member 1 [Source:HGNC Symbol;Acc:61]	-0.3786	-1.23691	0.479716	3.39968	-0.87788	0.382652	0.655945	-5.84588
ENSG00000174021	ENSG00000174021	GNG5	guanine nucleotide binding protein (G protein), gamma 5 [Source:HGNC Symbol;Acc:4408]	-0.724658	-2.36798	0.918666	4.32695	-0.877631	0.382786	0.656114	-6.01621
ENSG00000166292	ENSG00000166292	TMEM100	transmembrane protein 100 [Source:HGNC Symbol;Acc:25607]	2.54107	-3.22155	8.30369	-4.32373	0.877603	0.382801	0.656114	-4.74888
ENSG00000234773	ENSG00000234773	CTD-2666L21.1		0.383178	-0.485898	1.25225	3.44558	0.877495	0.382859	0.656172	-5.88953
ENSG00000231875	ENSG00000231875	RP11-346E8.1		1.67167	-2.12022	5.46355	-3.80551	0.877398	0.382912	0.656218	-4.85805
ENSG00000171502	ENSG00000171502	COL24A1	collagen, type XXIV, alpha 1 [Source:HGNC Symbol;Acc:20821]	0.586898	-0.744483	1.91828	1.80276	0.877329	0.382949	0.656232	-5.60568
ENSG00000104325	ENSG00000104325	DECR1	2,4-dienoyl CoA reductase 1, mitochondrial [Source:HGNC Symbol;Acc:2753]	-0.489295	-1.59931	0.620724	3.95723	-0.877289	0.382971	0.656232	-5.96257
ENSG00000204685	ENSG00000204685	AC012307.3		0.395158	-0.501446	1.29176	2.40215	0.877147	0.383047	0.656238	-5.69616
ENSG00000100156	ENSG00000100156	SLC16A8	solute carrier family 16, member 8 (monocarboxylic acid transporter 3) [Source:HGNC Symbol;Acc:16270]	-2.14009	-6.99601	2.71582	-3.40141	-0.87713	0.383056	0.656238	-4.80751
ENSG00000214719	ENSG00000214719	AC005562.1		-0.416029	-1.36004	0.52798	0.651337	-0.877099	0.383073	0.656238	-5.36983
ENSG00000249465	ENSG00000249465	RBMXP4	RNA binding motif protein, X-linked pseudogene 4 [Source:HGNC Symbol;Acc:34028]	1.49394	-1.89597	4.88385	-2.17353	0.877095	0.383075	0.656238	-4.91597
ENSG00000131697	ENSG00000131697	NPHP4	nephronophthisis 4 [Source:HGNC Symbol;Acc:19104]	-0.668126	-2.1846	0.848344	5.73705	-0.876852	0.383206	0.656299	-6.23152
ENSG00000164087	ENSG00000164087	POC1A	POC1 centriolar protein homolog A (Chlamydomonas) [Source:HGNC Symbol;Acc:24488]	0.552257	-0.701266	1.80578	1.52435	0.87682	0.383223	0.656299	-5.54796
ENSG00000165609	ENSG00000165609	NUDT5	nudix (nucleoside diphosphate linked moiety X)-type motif 5 [Source:HGNC Symbol;Acc:8052]	0.270408	-0.34338	0.884196	4.88882	0.876806	0.383231	0.656299	-6.1305
ENSG00000165458	ENSG00000165458	INPPL1	inositol polyphosphate phosphatase-like 1 [Source:HGNC Symbol;Acc:6080]	-0.469043	-1.53371	0.595629	5.6387	-0.876796	0.383237	0.656299	-6.21249
ENSG00000250974	ENSG00000250974	RP11-122F24.1		-1.81715	-5.94187	2.30757	-2.06448	-0.876794	0.383237	0.656299	-4.83814
ENSG00000163958	ENSG00000163958	ZDHHC19	zinc finger, DHHC-type containing 19 [Source:HGNC Symbol;Acc:20713]	1.42501	-1.8099	4.65992	-1.24064	0.876713	0.383281	0.656331	-5.03577
ENSG00000253041	ENSG00000253041	SNORA31	Small nucleolar RNA SNORA31 [Source:RFAM;Acc:RF00322]	1.80695	-2.29561	5.90951	-5.32237	0.876584	0.383351	0.656407	-4.74691
ENSG00000100290	ENSG00000100290	BIK	BCL2-interacting killer (apoptosis-inducing) [Source:HGNC Symbol;Acc:1051]	-2.21663	-7.25118	2.81792	-2.764	-0.876263	0.383524	0.656661	-4.80083
ENSG00000263105	ENSG00000263105	RP11-95P2.3		1.70466	-2.16769	5.57702	-3.14481	0.876125	0.383599	0.656703	-4.83098
ENSG00000204271	ENSG00000204271	SPIN3	spindlin family, member 3 [Source:HGNC Symbol;Acc:27272]	0.250958	-0.319124	0.821039	4.87841	0.876124	0.383599	0.656703	-6.14194
ENSG00000125531	ENSG00000125531	C20orf195	chromosome 20 open reading frame 195 [Source:HGNC Symbol;Acc:28764]	-0.497087	-1.62661	0.632439	2.69933	-0.875867	0.383739	0.656897	-5.70785
ENSG00000073861	ENSG00000073861	TBX21	T-box 21 [Source:HGNC Symbol;Acc:11599]	-2.50434	-8.19547	3.18678	-1.72391	-0.875785	0.383782	0.656897	-4.82996
ENSG00000249780	ENSG00000249780	RP11-352E6.2		2.19887	-2.79814	7.19589	-4.53796	0.875774	0.383789	0.656897	-4.7492
ENSG00000161996	ENSG00000161996	WDR90	WD repeat domain 90 [Source:HGNC Symbol;Acc:26960]	0.790515	-1.00645	2.58748	4.39968	0.875532	0.383919	0.657077	-6.02799
ENSG00000146757	ENSG00000146757	ZNF92	zinc finger protein 92 [Source:HGNC Symbol;Acc:13168]	-0.300032	-0.982112	0.382049	5.2815	-0.875454	0.383961	0.657106	-6.18473
ENSG00000203497	ENSG00000203497	PDCD4-AS1	PDCD4 antisense RNA 1 [Source:HGNC Symbol;Acc:27425]	-0.951248	-3.1143	1.2118	-1.04536	-0.875244	0.384075	0.657257	-5.07487
ENSG00000189337	ENSG00000189337	KAZN	kazrin, periplakin interacting protein [Source:HGNC Symbol;Acc:29173]	-0.298334	-0.977039	0.380371	6.93966	-0.874829	0.384299	0.657598	-6.37026
ENSG00000095713	ENSG00000095713	CRTAC1	cartilage acidic protein 1 [Source:HGNC Symbol;Acc:14882]	-0.723386	-2.36934	0.922565	2.42275	-0.874692	0.384374	0.65766	-5.68244
ENSG00000224063	ENSG00000224063	AC007319.1		-2.16276	-7.08393	2.75841	-3.38999	-0.874665	0.384388	0.65766	-4.79148
ENSG00000266501	ENSG00000266501	RP11-766H1.1		2.38587	-3.04324	7.81499	-4.51574	0.874622	0.384412	0.65766	-4.758
ENSG00000166582	ENSG00000166582	CENPV	centromere protein V [Source:HGNC Symbol;Acc:29920]	-0.414386	-1.35739	0.528616	4.57953	-0.874569	0.38444	0.657665	-6.08595
ENSG00000268112	ENSG00000268112	CTD-3149D2.4		-2.05186	-6.72231	2.61859	-3.76547	-0.87436	0.384553	0.657805	-4.78045
ENSG00000253661	ENSG00000253661	ZFHX4-AS1	ZFHX4 antisense RNA 1 [Source:HGNC Symbol;Acc:44165]	0.662968	-0.846201	2.17214	1.79778	0.874292	0.38459	0.657805	-5.55306
ENSG00000086189	ENSG00000086189	DIMT1	DIM1 dimethyladenosine transferase 1 homolog (S. cerevisiae) [Source:HGNC Symbol;Acc:30217]	-0.576494	-1.88884	0.73585	3.64935	-0.874277	0.384598	0.657805	-5.91493
ENSG00000153982	ENSG00000153982	GDPD1	glycerophosphodiester phosphodiesterase domain containing 1 [Source:HGNC Symbol;Acc:20883]	-0.244224	-0.800328	0.311879	4.13901	-0.874048	0.384722	0.657973	-6.00416
ENSG00000250803	ENSG00000250803	CTC-441N14.4		1.21704	-1.55485	3.98894	-0.762571	0.873839	0.384835	0.658124	-5.04615
ENSG00000120262	ENSG00000120262	CCDC170	coiled-coil domain containing 170 [Source:HGNC Symbol;Acc:21177]	-0.846943	-2.77612	1.08224	1.87195	-0.873742	0.384888	0.658139	-5.58815
ENSG00000143493	ENSG00000143493	INTS7	integrator complex subunit 7 [Source:HGNC Symbol;Acc:24484]	-0.275362	-0.902596	0.351872	5.08289	-0.873729	0.384895	0.658139	-6.1622
ENSG00000149428	ENSG00000149428	HYOU1	hypoxia up-regulated 1 [Source:HGNC Symbol;Acc:16931]	-0.804659	-2.6379	1.02858	7.7425	-0.873562	0.384985	0.658164	-6.45611
ENSG00000100968	ENSG00000100968	NFATC4	nuclear factor of activated T-cells, cytoplasmic, calcineurin-dependent 4 [Source:HGNC Symbol;Acc:7778]	-0.496868	-1.62897	0.635232	4.03128	-0.87349	0.385024	0.658164	-5.97662
ENSG00000251402	ENSG00000251402	FAM90A25P	family with sequence similarity 90, member A25, pseudogene [Source:HGNC Symbol;Acc:32246]	-1.88961	-6.19506	2.41585	-1.80174	-0.873482	0.385028	0.658164	-4.82845
ENSG00000253570	ENSG00000253570	RNF5P1	ring finger protein 5, E3 ubiquitin protein ligase pseudogene 1 [Source:HGNC Symbol;Acc:31053]	0.853165	-1.09078	2.79711	-0.751147	0.873473	0.385033	0.658164	-5.11304
ENSG00000253738	ENSG00000253738	GS1-251I9.4		-0.285887	-0.937291	0.365516	4.5429	-0.873468	0.385036	0.658164	-6.08147
ENSG00000180697	ENSG00000180697	C3orf22	chromosome 3 open reading frame 22 [Source:HGNC Symbol;Acc:28534]	0.912261	-1.16647	2.99099	-1.20711	0.873421	0.385061	0.658164	-5.03083
ENSG00000070193	ENSG00000070193	FGF10	fibroblast growth factor 10 [Source:HGNC Symbol;Acc:3666]	-2.61754	-8.5825	3.34742	-2.00097	-0.873349	0.3851	0.658187	-4.93374
ENSG00000186732	ENSG00000186732	MPPED1	metallophosphoesterase domain containing 1 [Source:HGNC Symbol;Acc:1306]	-1.76903	-5.80076	2.26269	-3.17813	-0.873268	0.385145	0.658207	-4.88899
ENSG00000196711	ENSG00000196711	FAM150A	family with sequence similarity 150, member A [Source:HGNC Symbol;Acc:33775]	2.64941	-3.38921	8.68803	-4.28796	0.873199	0.385182	0.658207	-4.73537
ENSG00000185565	ENSG00000185565	LSAMP	limbic system-associated membrane protein [Source:HGNC Symbol;Acc:6705]	-0.344201	-1.12872	0.440322	7.28648	-0.873188	0.385188	0.658207	-6.41692
ENSG00000125618	ENSG00000125618	PAX8	paired box 8 [Source:HGNC Symbol;Acc:8622]	-2.45729	-8.05857	3.14399	-2.79064	-0.873115	0.385227	0.658218	-4.88401
ENSG00000141696	ENSG00000141696	LEPREL4	leprecan-like 4 [Source:HGNC Symbol;Acc:16946]	-0.511113	-1.67626	0.654039	4.96925	-0.873044	0.385265	0.658218	-6.12643
ENSG00000261113	ENSG00000261113	RP11-141O15.1		1.9414	-2.48433	6.36714	-4.05933	0.873035	0.385271	0.658218	-4.79051
ENSG00000072415	ENSG00000072415	MPP5	membrane protein, palmitoylated 5 (MAGUK p55 subfamily member 5) [Source:HGNC Symbol;Acc:18669]	-0.417176	-1.36839	0.534034	5.19978	-0.87286	0.385365	0.658336	-6.1635
ENSG00000249772	ENSG00000249772	CTD-2193P3.2		1.00705	-1.28949	3.30359	-0.569663	0.872729	0.385437	0.658385	-5.05527
ENSG00000108799	ENSG00000108799	EZH1	enhancer of zeste homolog 1 (Drosophila) [Source:HGNC Symbol;Acc:3526]	-0.170457	-0.559247	0.218333	5.78085	-0.872573	0.385521	0.658385	-6.24361
ENSG00000224955	ENSG00000224955	RP11-32I2.1		2.2742	-2.91309	7.4615	-4.63957	0.872549	0.385534	0.658385	-4.78679
ENSG00000110075	ENSG00000110075	PPP6R3	protein phosphatase 6, regulatory subunit 3 [Source:HGNC Symbol;Acc:1173]	-0.236497	-0.775949	0.302954	8.2114	-0.87252	0.38555	0.658385	-6.4949
ENSG00000055813	ENSG00000055813	CCDC85A	coiled-coil domain containing 85A [Source:HGNC Symbol;Acc:29400]	-1.56589	-5.13787	2.0061	-2.13582	-0.872474	0.385575	0.658385	-4.97178
ENSG00000198774	ENSG00000198774	RASSF9	Ras association (RalGDS/AF-6) domain family (N-terminal) member 9 [Source:HGNC Symbol;Acc:15739]	-1.04295	-3.42208	1.33619	0.662281	-0.87246	0.385582	0.658385	-5.34878
ENSG00000256185	ENSG00000256185	RP11-612B6.2		1.32581	-1.69862	4.35025	-2.45446	0.872449	0.385588	0.658385	-4.9223
ENSG00000151116	ENSG00000151116	UEVLD	UEV and lactate/malate dehyrogenase domains [Source:HGNC Symbol;Acc:30866]	-0.25085	-0.823116	0.321416	5.12871	-0.872403	0.385613	0.658385	-6.14602
ENSG00000197622	ENSG00000197622	CDC42SE1	CDC42 small effector 1 [Source:HGNC Symbol;Acc:17719]	-0.196329	-0.644229	0.251571	6.18245	-0.87238	0.385626	0.658385	-6.29211
ENSG00000130669	ENSG00000130669	PAK4	p21 protein (Cdc42/Rac)-activated kinase 4 [Source:HGNC Symbol;Acc:16059]	-0.431043	-1.41446	0.552371	4.99825	-0.87234	0.385647	0.658385	-6.13608
ENSG00000119812	ENSG00000119812	FAM98A	family with sequence similarity 98, member A [Source:HGNC Symbol;Acc:24520]	-0.282703	-0.927798	0.362391	5.18428	-0.872186	0.385731	0.658484	-6.16602
ENSG00000146242	ENSG00000146242	TPBG	trophoblast glycoprotein [Source:HGNC Symbol;Acc:12004]	-0.48867	-1.60391	0.626575	4.19585	-0.872062	0.385798	0.658556	-6.00484
ENSG00000135744	ENSG00000135744	AGT	angiotensinogen (serpin peptidase inhibitor, clade A, member 8) [Source:HGNC Symbol;Acc:333]	-0.868891	-2.85203	1.11425	3.1197	-0.871993	0.385835	0.658576	-5.78181
ENSG00000006576	ENSG00000006576	PHTF2	putative homeodomain transcription factor 2 [Source:HGNC Symbol;Acc:13411]	0.22942	-0.294357	0.753196	5.26283	0.871739	0.385973	0.658734	-6.19721
ENSG00000185986	ENSG00000185986	SDHAP3	succinate dehydrogenase complex, subunit A, flavoprotein pseudogene 3 [Source:HGNC Symbol;Acc:18781]	0.347936	-0.446428	1.1423	3.27063	0.871729	0.385978	0.658734	-5.84019
ENSG00000266433	ENSG00000266433	TBC1D3P5	TBC1 domain family, member 3 pseudogene 5 [Source:HGNC Symbol;Acc:43567]	1.36577	-1.75257	4.48412	-1.74504	0.871679	0.386006	0.658737	-4.84086
ENSG00000177192	ENSG00000177192	PUS1	pseudouridylate synthase 1 [Source:HGNC Symbol;Acc:15508]	-0.277712	-0.911854	0.356431	3.44431	-0.871584	0.386057	0.658782	-5.86756
ENSG00000217404	ENSG00000217404	RPS4XP9	ribosomal protein S4X pseudogene 9 [Source:HGNC Symbol;Acc:35792]	1.96667	-2.52549	6.45883	-3.36483	0.871319	0.386201	0.658983	-4.84432
ENSG00000266983	ENSG00000266983	CTC-232P5.1		-1.40967	-4.63052	1.81118	-2.73693	-0.871062	0.38634	0.659173	-4.86224
ENSG00000188511	ENSG00000188511	C22orf34	chromosome 22 open reading frame 34 [Source:HGNC Symbol;Acc:28010]	2.75105	-3.53495	9.03704	-5.66129	0.871016	0.386365	0.659173	-4.70551
ENSG00000182685	ENSG00000182685	BRICD5	BRICHOS domain containing 5 [Source:HGNC Symbol;Acc:28309]	0.371769	-0.477744	1.22128	2.88153	0.870974	0.386388	0.659173	-5.77859
ENSG00000090339	ENSG00000090339	ICAM1	intercellular adhesion molecule 1 [Source:HGNC Symbol;Acc:5344]	-1.09181	-3.58755	1.40393	3.17875	-0.870662	0.386557	0.659418	-5.76686
ENSG00000100478	ENSG00000100478	AP4S1	adaptor-related protein complex 4, sigma 1 subunit [Source:HGNC Symbol;Acc:575]	0.223284	-0.287248	0.733816	4.15492	0.870434	0.386681	0.659586	-6.02747
ENSG00000253535	ENSG00000253535	RP11-624C23.1		-0.833374	-2.73935	1.0726	-1.22612	-0.870212	0.386802	0.65972	-5.06369
ENSG00000185274	ENSG00000185274	WBSCR17	Williams-Beuren syndrome chromosome region 17 [Source:HGNC Symbol;Acc:16347]	-0.401682	-1.32037	0.517003	5.93633	-0.870196	0.38681	0.65972	-6.28291
ENSG00000087303	ENSG00000087303	NID2	nidogen 2 (osteonidogen) [Source:HGNC Symbol;Acc:13389]	0.686086	-0.883347	2.25552	1.29497	0.870037	0.386897	0.659824	-5.52602
ENSG00000083454	ENSG00000083454	P2RX5	purinergic receptor P2X, ligand-gated ion channel, 5 [Source:HGNC Symbol;Acc:8536]	0.616965	-0.794612	2.02854	0.999813	0.869877	0.386984	0.659929	-5.45811
ENSG00000224442	ENSG00000224442	AC017035.2		1.49285	-1.92331	4.90901	-2.34335	0.869722	0.387068	0.659984	-4.98943
ENSG00000259153	ENSG00000259153	RP6-65G23.3		-0.440182	-1.44758	0.567212	1.70794	-0.86963	0.387118	0.659984	-5.56517
ENSG00000227868	ENSG00000227868	C1orf234	chromosome 1 open reading frame 234 [Source:HGNC Symbol;Acc:44651]	-1.76914	-5.81806	2.27978	-3.24076	-0.869612	0.387128	0.659984	-4.8253
ENSG00000120729	ENSG00000120729	MYOT	myotilin [Source:HGNC Symbol;Acc:12399]	-3.19148	-10.4959	4.11294	-4.69015	-0.869578	0.387146	0.659984	-4.70605
ENSG00000230303	ENSG00000230303	RP11-213G2.2		1.35077	-1.74081	4.44236	-1.93641	0.869568	0.387151	0.659984	-4.98732
ENSG00000162542	ENSG00000162542	TMCO4	transmembrane and coiled-coil domains 4 [Source:HGNC Symbol;Acc:27393]	1.7418	-2.24489	5.72849	-2.70497	0.869537	0.387168	0.659984	-4.93748
ENSG00000266852	ENSG00000266852	MIR4482-1	microRNA 4482-1 [Source:HGNC Symbol;Acc:41792]	1.0294	-1.32713	3.38593	-2.21375	0.869386	0.38725	0.66008	-4.93118
ENSG00000266835	ENSG00000266835	RP11-838N2.4		1.62286	-2.09265	5.33837	-3.49557	0.869289	0.387303	0.660126	-4.83379
ENSG00000198917	ENSG00000198917	C9orf114	chromosome 9 open reading frame 114 [Source:HGNC Symbol;Acc:26933]	-0.280151	-0.921585	0.361283	5.2667	-0.869243	0.387328	0.660126	-6.16829
ENSG00000266877	ENSG00000266877	RP1-41C23.1		1.89632	-2.44573	6.23837	-3.70737	0.869196	0.387354	0.660126	-4.78162
ENSG00000230825	ENSG00000230825	AC005532.5		-0.94125	-3.09684	1.21434	-0.525369	-0.869043	0.387437	0.660225	-5.15566
ENSG00000110811	ENSG00000110811	LEPREL2	leprecan-like 2 [Source:HGNC Symbol;Acc:19318]	-0.651918	-2.14502	0.841186	4.258	-0.86897	0.387476	0.660239	-6.00775
ENSG00000169760	ENSG00000169760	NLGN1	neuroligin 1 [Source:HGNC Symbol;Acc:14291]	0.234284	-0.302339	0.770906	5.61399	0.86891	0.387509	0.660239	-6.24708
ENSG00000144057	ENSG00000144057	ST6GAL2	ST6 beta-galactosamide alpha-2,6-sialyltranferase 2 [Source:HGNC Symbol;Acc:10861]	-0.757507	-2.49261	0.977595	1.11142	-0.868888	0.387522	0.660239	-5.47155
ENSG00000197054	ENSG00000197054	ZNF763	zinc finger protein 763 [Source:HGNC Symbol;Acc:27614]	-0.761366	-2.50552	0.982791	0.592426	-0.86878	0.38758	0.660265	-5.36227
ENSG00000164292	ENSG00000164292	RHOBTB3	Rho-related BTB domain containing 3 [Source:HGNC Symbol;Acc:18757]	-0.341838	-1.12494	0.441267	6.51126	-0.868765	0.387588	0.660265	-6.34781
ENSG00000056736	ENSG00000056736	IL17RB	interleukin 17 receptor B [Source:HGNC Symbol;Acc:18015]	1.05339	-1.36022	3.467	-0.65789	0.868605	0.387675	0.660289	-5.15311
ENSG00000149506	ENSG00000149506	ZP1	zona pellucida glycoprotein 1 (sperm receptor) [Source:HGNC Symbol;Acc:13187]	-1.7011	-5.5988	2.19661	-1.5843	-0.868603	0.387676	0.660289	-4.93504
ENSG00000105514	ENSG00000105514	RAB3D	RAB3D, member RAS oncogene family [Source:HGNC Symbol;Acc:9779]	-0.362155	-1.19196	0.467653	4.51104	-0.868597	0.387679	0.660289	-6.06754
ENSG00000139719	ENSG00000139719	VPS33A	vacuolar protein sorting 33 homolog A (S. cerevisiae) [Source:HGNC Symbol;Acc:18179]	-0.222697	-0.733068	0.287673	4.79283	-0.868424	0.387774	0.660289	-6.08366
ENSG00000162849	ENSG00000162849	KIF26B	kinesin family member 26B [Source:HGNC Symbol;Acc:25484]	-0.408355	-1.34421	0.527501	7.60939	-0.868422	0.387775	0.660289	-6.44885
ENSG00000134716	ENSG00000134716	CYP2J2	cytochrome P450, family 2, subfamily J, polypeptide 2 [Source:HGNC Symbol;Acc:2634]	-1.39377	-4.58811	1.80057	-1.76403	-0.868385	0.387795	0.660289	-4.98249
ENSG00000111271	ENSG00000111271	ACAD10	acyl-CoA dehydrogenase family, member 10 [Source:HGNC Symbol;Acc:21597]	0.328399	-0.424256	1.08105	5.35154	0.868377	0.387799	0.660289	-6.18626
ENSG00000172123	ENSG00000172123	SLFN12	schlafen family member 12 [Source:HGNC Symbol;Acc:25500]	-0.826485	-2.72072	1.06775	3.00874	-0.868366	0.387805	0.660289	-5.80941
ENSG00000138735	ENSG00000138735	PDE5A	phosphodiesterase 5A, cGMP-specific [Source:HGNC Symbol;Acc:8784]	0.808178	-1.0447	2.66105	2.46277	0.868086	0.387957	0.660479	-5.7525
ENSG00000266921	ENSG00000266921	RP11-15A1.7		-0.786064	-2.58839	1.01626	-0.310194	-0.868015	0.387996	0.660479	-5.17091
ENSG00000223947	ENSG00000223947	AC016738.4		-1.13565	-3.73954	1.46824	-1.68201	-0.868008	0.388	0.660479	-4.96773
ENSG00000146521	ENSG00000146521	C6orf123	chromosome 6 open reading frame 123 [Source:HGNC Symbol;Acc:21235]	-1.17238	-3.86058	1.51583	-1.50157	-0.867974	0.388018	0.660479	-4.97229
ENSG00000136147	ENSG00000136147	PHF11	PHD finger protein 11 [Source:HGNC Symbol;Acc:17024]	0.894285	-1.15656	2.94513	0.232411	0.867849	0.388086	0.660551	-5.20239
ENSG00000124116	ENSG00000124116	WFDC3	WAP four-disulfide core domain 3 [Source:HGNC Symbol;Acc:15957]	1.10694	-1.43172	3.6456	-0.615559	0.867801	0.388113	0.660552	-5.11291
ENSG00000140650	ENSG00000140650	PMM2	phosphomannomutase 2 [Source:HGNC Symbol;Acc:9115]	0.256382	-0.331765	0.844529	3.85168	0.867567	0.38824	0.660709	-5.96906
ENSG00000262668	ENSG00000262668	AJ003147.9		-0.963096	-3.1726	1.24641	-1.48923	-0.867512	0.38827	0.660709	-5.03324
ENSG00000254733	ENSG00000254733	RP11-317J19.1		2.00618	-2.59645	6.6088	-3.68092	0.867491	0.388281	0.660709	-4.83372
ENSG00000052841	ENSG00000052841	TTC17	tetratricopeptide repeat domain 17 [Source:HGNC Symbol;Acc:25596]	0.248888	-0.322201	0.819977	7.23933	0.867365	0.38835	0.660766	-6.41435
ENSG00000163251	ENSG00000163251	FZD5	frizzled family receptor 5 [Source:HGNC Symbol;Acc:4043]	0.632021	-0.818238	2.08228	3.89324	0.867337	0.388365	0.660766	-5.98265
ENSG00000272486	ENSG00000272486	RP11-532M24.1		0.996845	-1.29095	3.28464	1.17687	0.867186	0.388447	0.660862	-5.21932
ENSG00000148484	ENSG00000148484	RSU1	Ras suppressor protein 1 [Source:HGNC Symbol;Acc:10464]	-0.412357	-1.35886	0.534144	5.39055	-0.86707	0.388511	0.660926	-6.19386
ENSG00000223727	ENSG00000223727	AC026188.1		-1.68055	-5.53937	2.17827	-0.677044	-0.86676	0.388679	0.661156	-5.14447
ENSG00000116983	ENSG00000116983	HPCAL4	hippocalcin like 4 [Source:HGNC Symbol;Acc:18212]	-0.821508	-2.70789	1.06488	1.74672	-0.866729	0.388696	0.661156	-5.61838
ENSG00000158014	ENSG00000158014	SLC30A2	solute carrier family 30 (zinc transporter), member 2 [Source:HGNC Symbol;Acc:11013]	-2.61729	-8.62799	3.39341	-3.75678	-0.86662	0.388756	0.661213	-4.82876
ENSG00000145283	ENSG00000145283	SLC10A6	solute carrier family 10 (sodium/bile acid cotransporter family), member 6 [Source:HGNC Symbol;Acc:30603]	-2.48499	-8.19347	3.22349	-3.00209	-0.866375	0.388889	0.661396	-4.80053
ENSG00000138459	ENSG00000138459	SLC35A5	solute carrier family 35, member A5 [Source:HGNC Symbol;Acc:20792]	-0.276539	-0.911853	0.358776	5.52128	-0.866302	0.388929	0.661421	-6.22271
ENSG00000225151	ENSG00000225151	AC103965.1		-0.814137	-2.68478	1.0565	1.0582	-0.866182	0.388994	0.661489	-5.43055
ENSG00000230444	ENSG00000230444	TFAMP1	transcription factor A, mitochondrial pseudogene 1 [Source:HGNC Symbol;Acc:11636]	0.932199	-1.20991	3.07431	-1.10485	0.866102	0.389038	0.66152	-5.02703
ENSG00000111700	ENSG00000111700	SLCO1B3	solute carrier organic anion transporter family, member 1B3 [Source:HGNC Symbol;Acc:10961]	-2.69951	-8.90474	3.50573	-4.37739	-0.865821	0.389191	0.661737	-4.75496
ENSG00000111837	ENSG00000111837	MAK	male germ cell-associated kinase [Source:HGNC Symbol;Acc:6816]	-1.17744	-3.88453	1.52965	0.428094	-0.865639	0.38929	0.661856	-5.30898
ENSG00000234187	ENSG00000234187	AIMP1P1	aminoacyl tRNA synthetase complex-interacting multifunctional protein 1 pseudogene 1 [Source:HGNC Symbol;Acc:16543]	1.83806	-2.38826	6.06438	-2.94264	0.865565	0.389331	0.661856	-4.93246
ENSG00000219607	ENSG00000219607	PPP1R3G	protein phosphatase 1, regulatory subunit 3G [Source:HGNC Symbol;Acc:14945]	0.902942	-1.17344	2.97932	-0.00909658	0.865476	0.389379	0.661856	-5.24563
ENSG00000154227	ENSG00000154227	CERS3	ceramide synthase 3 [Source:HGNC Symbol;Acc:23752]	-1.35501	-4.47102	1.76099	-0.135221	-0.865462	0.389387	0.661856	-5.06992
ENSG00000169683	ENSG00000169683	LRRC45	leucine rich repeat containing 45 [Source:HGNC Symbol;Acc:28302]	-0.655563	-2.16311	0.851982	3.3159	-0.865458	0.389389	0.661856	-5.86572
ENSG00000237005	ENSG00000237005	HIGD1AP15	HIG1 hypoxia inducible domain family, member 1A pseudogene 15 [Source:HGNC Symbol;Acc:43010]	1.53467	-1.99492	5.06426	-3.4167	0.865352	0.389447	0.661912	-4.78838
ENSG00000101746	ENSG00000101746	NOL4	nucleolar protein 4 [Source:HGNC Symbol;Acc:7870]	-0.828681	-2.73485	1.07749	5.7444	-0.865223	0.389517	0.661961	-6.25565
ENSG00000166167	ENSG00000166167	BTRC	beta-transducin repeat containing E3 ubiquitin protein ligase [Source:HGNC Symbol;Acc:1144]	-0.235883	-0.778503	0.306737	6.12364	-0.865173	0.389544	0.661961	-6.2933
ENSG00000135338	ENSG00000135338	LCA5	Leber congenital amaurosis 5 [Source:HGNC Symbol;Acc:31923]	-0.48646	-1.60566	0.632738	5.52939	-0.865052	0.38961	0.661961	-6.19416
ENSG00000215159	ENSG00000215159	RP11-629N8.3		1.43559	-1.86732	4.73849	-2.48264	0.865038	0.389618	0.661961	-4.90321
ENSG00000015413	ENSG00000015413	DPEP1	dipeptidase 1 (renal) [Source:HGNC Symbol;Acc:3002]	2.50723	-3.26132	8.27578	-3.80801	0.865027	0.389624	0.661961	-4.79548
ENSG00000242578	ENSG00000242578	RP11-469J4.3		2.20269	-2.86544	7.27081	-3.81753	0.864981	0.389649	0.661961	-4.77749
ENSG00000151348	ENSG00000151348	EXT2	exostosin glycosyltransferase 2 [Source:HGNC Symbol;Acc:3513]	-0.357728	-1.18083	0.465372	6.38893	-0.864972	0.389654	0.661961	-6.31721
ENSG00000167619	ENSG00000167619	TMEM145	transmembrane protein 145 [Source:HGNC Symbol;Acc:26912]	-0.364671	-1.20402	0.474678	3.34458	-0.86469	0.389808	0.662179	-5.87823
ENSG00000265485	ENSG00000265485	RP11-449D8.1		2.74471	-3.57325	9.06268	-4.09759	0.864612	0.38985	0.662207	-4.76691
ENSG00000143178	ENSG00000143178	TBX19	T-box 19 [Source:HGNC Symbol;Acc:11596]	0.523879	-0.682144	1.7299	0.616897	0.864525	0.389898	0.662245	-5.36721
ENSG00000145536	ENSG00000145536	ADAMTS16	ADAM metallopeptidase with thrombospondin type 1 motif, 16 [Source:HGNC Symbol;Acc:17108]	-0.969737	-3.20266	1.26318	1.96232	-0.864336	0.390001	0.66232	-5.55613
ENSG00000134538	ENSG00000134538	SLCO1B1	solute carrier organic anion transporter family, member 1B1 [Source:HGNC Symbol;Acc:10959]	1.48316	-1.93227	4.89859	-2.43549	0.864259	0.390043	0.66232	-5.01605
ENSG00000121691	ENSG00000121691	CAT	catalase [Source:HGNC Symbol;Acc:1516]	-0.658145	-2.17378	0.857487	0.361563	-0.86423	0.390059	0.66232	-5.57743
ENSG00000176204	ENSG00000176204	LRRTM4	leucine rich repeat transmembrane neuronal 4 [Source:HGNC Symbol;Acc:19411]	0.481248	-0.627032	1.58953	2.45667	0.864214	0.390068	0.66232	-5.79474
ENSG00000181135	ENSG00000181135	ZNF707	zinc finger protein 707 [Source:HGNC Symbol;Acc:27815]	-0.249007	-0.822482	0.324469	3.31395	-0.864168	0.390093	0.66232	-5.86914
ENSG00000196091	ENSG00000196091	MYBPC1	myosin binding protein C, slow type [Source:HGNC Symbol;Acc:7549]	-1.17417	-3.87847	1.53014	-1.46672	-0.864122	0.390118	0.66232	-5.20872
ENSG00000163618	ENSG00000163618	CADPS	Ca++-dependent secretion activator [Source:HGNC Symbol;Acc:1426]	0.256536	-0.334314	0.847386	5.81893	0.864117	0.390121	0.66232	-6.28292
ENSG00000163734	ENSG00000163734	CXCL3	chemokine (C-X-C motif) ligand 3 [Source:HGNC Symbol;Acc:4604]	1.95304	-2.54576	6.45183	-2.74836	0.864005	0.390182	0.66238	-4.89881
ENSG00000168899	ENSG00000168899	VAMP5	vesicle-associated membrane protein 5 [Source:HGNC Symbol;Acc:12646]	-0.813807	-2.68874	1.06112	0.485653	-0.863849	0.390267	0.662481	-5.32022
ENSG00000223704	ENSG00000223704	RP1-90L6.2		0.926848	-1.20925	3.06295	0.601973	0.863551	0.390429	0.662689	-5.35984
ENSG00000269600	ENSG00000269600	AC016629.3		2.23998	-2.92272	7.40268	-4.12225	0.863515	0.39045	0.662689	-4.75592
ENSG00000251655	ENSG00000251655	PRB1	proline-rich protein BstNI subfamily 1 [Source:HGNC Symbol;Acc:9337]	-2.83293	-9.36248	3.69662	-5.75224	-0.863485	0.390466	0.662689	-4.6892
ENSG00000112530	ENSG00000112530	PACRG	PARK2 co-regulated [Source:HGNC Symbol;Acc:19152]	-0.728117	-2.40653	0.950294	2.43263	-0.863385	0.39052	0.662715	-5.66833
ENSG00000266613	ENSG00000266613	RFWD2P1	ring finger and WD repeat domain 2, E3 ubiquitin protein ligase pseudogene 1 [Source:HGNC Symbol;Acc:31900]	-2.58563	-8.54601	3.37476	-3.76806	-0.863364	0.390532	0.662715	-4.76215
ENSG00000259281	ENSG00000259281	CTD-2632K10.1		1.74506	-2.27801	5.76813	-1.72728	0.863288	0.390574	0.662735	-4.84653
ENSG00000124370	ENSG00000124370	MCEE	methylmalonyl CoA epimerase [Source:HGNC Symbol;Acc:16732]	-0.601073	-1.98688	0.784735	3.25504	-0.863229	0.390606	0.662735	-5.79412
ENSG00000086102	ENSG00000086102	NFX1	nuclear transcription factor, X-box binding 1 [Source:HGNC Symbol;Acc:7803]	-0.260385	-0.860734	0.339965	7.02969	-0.863202	0.39062	0.662735	-6.37181
ENSG00000241127	ENSG00000241127	YAE1D1	Yae1 domain containing 1 [Source:HGNC Symbol;Acc:24857]	-0.27186	-0.898747	0.355028	3.84372	-0.863091	0.390681	0.662794	-5.96556
ENSG00000118762	ENSG00000118762	PKD2	polycystic kidney disease 2 (autosomal dominant) [Source:HGNC Symbol;Acc:9009]	0.330922	-0.432203	1.09405	5.59028	0.863042	0.390708	0.662797	-6.23943
ENSG00000067842	ENSG00000067842	ATP2B3	ATPase, Ca++ transporting, plasma membrane 3 [Source:HGNC Symbol;Acc:816]	-0.600489	-1.98558	0.784605	2.00968	-0.862835	0.390821	0.662945	-5.80132
ENSG00000136235	ENSG00000136235	GPNMB	glycoprotein (transmembrane) nmb [Source:HGNC Symbol;Acc:4462]	-1.37068	-4.53251	1.79115	1.79871	-0.862778	0.390852	0.662954	-5.50308
ENSG00000144476	ENSG00000144476	ACKR3	atypical chemokine receptor 3 [Source:HGNC Symbol;Acc:23692]	-1.21553	-4.01974	1.58868	1.22097	-0.862694	0.390898	0.66299	-5.48774
ENSG00000119048	ENSG00000119048	UBE2B	ubiquitin-conjugating enzyme E2B [Source:HGNC Symbol;Acc:12473]	-0.322031	-1.06499	0.420931	6.41257	-0.862647	0.390924	0.66299	-6.30346
ENSG00000233060	ENSG00000233060	AC016700.2		-0.683724	-2.26132	0.893869	-0.279454	-0.862556	0.390973	0.663004	-5.13436
ENSG00000140368	ENSG00000140368	PSTPIP1	proline-serine-threonine phosphatase interacting protein 1 [Source:HGNC Symbol;Acc:9580]	1.0529	-1.37666	3.48246	-0.793845	0.862506	0.391001	0.663004	-5.12818
ENSG00000113595	ENSG00000113595	TRIM23	tripartite motif containing 23 [Source:HGNC Symbol;Acc:660]	-0.287609	-0.951328	0.37611	6.70241	-0.862422	0.391047	0.663004	-6.34191
ENSG00000133704	ENSG00000133704	IPO8	importin 8 [Source:HGNC Symbol;Acc:9853]	-0.285661	-0.944888	0.373566	5.58943	-0.862419	0.391048	0.663004	-6.23318
ENSG00000259494	ENSG00000259494	MRPL46	mitochondrial ribosomal protein L46 [Source:HGNC Symbol;Acc:1192]	0.276324	-0.361399	0.914047	3.2977	0.862359	0.391081	0.663004	-5.86761
ENSG00000100749	ENSG00000100749	VRK1	vaccinia related kinase 1 [Source:HGNC Symbol;Acc:12718]	-0.270311	-0.894162	0.35354	3.81977	-0.862351	0.391085	0.663004	-5.97299
ENSG00000183196	ENSG00000183196	CHST6	carbohydrate (N-acetylglucosamine 6-O) sulfotransferase 6 [Source:HGNC Symbol;Acc:6938]	0.637391	-0.833733	2.10851	2.88058	0.862301	0.391113	0.663007	-5.7918
ENSG00000184923	ENSG00000184923	NUTM2A	NUT family member 2A [Source:HGNC Symbol;Acc:23438]	-0.579298	-1.91657	0.757978	0.711299	-0.86215	0.391196	0.663053	-5.37848
ENSG00000164794	ENSG00000164794	KCNV1	potassium channel, subfamily V, member 1 [Source:HGNC Symbol;Acc:18861]	-1.50763	-4.98803	1.97277	-1.46605	-0.862119	0.391212	0.663053	-5.01721
ENSG00000160172	ENSG00000160172	FAM86C2P	family with sequence similarity 86, member C2, pseudogene [Source:HGNC Symbol;Acc:42392]	0.75021	-0.981682	2.4821	0.696311	0.862112	0.391216	0.663053	-5.38631
ENSG00000270477	ENSG00000270477	RP1-72E17.2		1.66355	-2.17734	5.50444	-3.48737	0.861996	0.39128	0.663116	-4.80377
ENSG00000268516	ENSG00000268516	CTD-3138B18.5		0.573978	-0.751354	1.89931	1.37351	0.861931	0.391315	0.663134	-5.52591
ENSG00000255568	ENSG00000255568	BRWD1-IT2	BRWD1 intronic transcript 2 (non-protein coding) [Source:HGNC Symbol;Acc:16423]	0.637879	-0.835087	2.11084	0.410885	0.861882	0.391342	0.663136	-5.34824
ENSG00000241956	ENSG00000241956	CTC-340A15.2		1.36509	-1.78914	4.51932	-1.16294	0.861331	0.391643	0.663599	-5.09707
ENSG00000134247	ENSG00000134247	PTGFRN	prostaglandin F2 receptor inhibitor [Source:HGNC Symbol;Acc:9601]	-0.446663	-1.47879	0.585464	7.40986	-0.861289	0.391667	0.663599	-6.40578
ENSG00000087903	ENSG00000087903	RFX2	regulatory factor X, 2 (influences HLA class II expression) [Source:HGNC Symbol;Acc:9983]	-0.761127	-2.52043	0.998174	4.45139	-0.861031	0.391808	0.663779	-6.06452
ENSG00000220868	ENSG00000220868	MRPL35P1	mitochondrial ribosomal protein L35 pseudogene 1 [Source:HGNC Symbol;Acc:29705]	2.27635	-2.98548	7.53818	-3.86121	0.861002	0.391824	0.663779	-4.80834
ENSG00000054598	ENSG00000054598	FOXC1	forkhead box C1 [Source:HGNC Symbol;Acc:3800]	1.15737	-1.51826	3.833	0.687588	0.860891	0.391885	0.663831	-5.31649
ENSG00000101413	ENSG00000101413	RPRD1B	regulation of nuclear pre-mRNA domain containing 1B [Source:HGNC Symbol;Acc:16209]	-0.231257	-0.765905	0.303391	5.63789	-0.860852	0.391906	0.663831	-6.22547
ENSG00000251990	ENSG00000251990	RNA5SP180	RNA, 5S ribosomal pseudogene 180 [Source:HGNC Symbol;Acc:43080]	1.91364	-2.51192	6.33919	-4.64408	0.860585	0.392052	0.664008	-4.74964
ENSG00000140396	ENSG00000140396	NCOA2	nuclear receptor coactivator 2 [Source:HGNC Symbol;Acc:7669]	-0.194937	-0.645771	0.255897	6.66973	-0.860557	0.392067	0.664008	-6.36704
ENSG00000075218	ENSG00000075218	GTSE1	G-2 and S-phase expressed 1 [Source:HGNC Symbol;Acc:13698]	0.582228	-0.76442	1.92888	2.8092	0.860479	0.39211	0.664008	-5.83373
ENSG00000272223	ENSG00000272223	RP1-20C7.6		1.39178	-1.82731	4.61087	-2.53037	0.860475	0.392112	0.664008	-4.90114
ENSG00000183808	ENSG00000183808	RBM12B	RNA binding motif protein 12B [Source:HGNC Symbol;Acc:32310]	0.310423	-0.407729	1.02857	6.12401	0.860279	0.392219	0.664103	-6.31299
ENSG00000214140	ENSG00000214140	PRCD	progressive rod-cone degeneration [Source:HGNC Symbol;Acc:32528]	0.548856	-0.720913	1.81862	2.33432	0.860271	0.392224	0.664103	-5.66341
ENSG00000236710	ENSG00000236710	AC108448.2		-0.594698	-1.97063	0.781231	0.883097	-0.860205	0.39226	0.664103	-5.36905
ENSG00000107897	ENSG00000107897	ACBD5	acyl-CoA binding domain containing 5 [Source:HGNC Symbol;Acc:23338]	-0.29181	-0.966977	0.383357	6.00447	-0.860183	0.392272	0.664103	-6.27704
ENSG00000125398	ENSG00000125398	SOX9	SRY (sex determining region Y)-box 9 [Source:HGNC Symbol;Acc:11204]	-0.602182	-1.99554	0.791172	7.0543	-0.860138	0.392297	0.664103	-6.39706
ENSG00000220494	ENSG00000220494	YAP1P1	Yes-associated protein 1 pseudogene 1 [Source:HGNC Symbol;Acc:38016]	2.16575	-2.84652	7.17802	-2.97151	0.859954	0.392397	0.66423	-4.83164
ENSG00000213754	ENSG00000213754	RP11-284B18.3		-1.56994	-5.20403	2.06416	-2.12208	-0.859782	0.392492	0.664284	-4.9549
ENSG00000259508	ENSG00000259508	RP11-661D19.3		2.48189	-3.26355	8.22734	-5.79245	0.859727	0.392522	0.664284	-4.71014
ENSG00000138592	ENSG00000138592	USP8	ubiquitin specific peptidase 8 [Source:HGNC Symbol;Acc:12631]	0.223905	-0.294432	0.742241	6.74616	0.859712	0.39253	0.664284	-6.3639
ENSG00000145506	ENSG00000145506	NKD2	naked cuticle homolog 2 (Drosophila) [Source:HGNC Symbol;Acc:17046]	-0.889834	-2.9498	1.17013	5.44795	-0.85971	0.392532	0.664284	-6.19248
ENSG00000074266	ENSG00000074266	EED	embryonic ectoderm development [Source:HGNC Symbol;Acc:3188]	0.285256	-0.375168	0.94568	4.68538	0.859634	0.392573	0.664311	-6.11617
ENSG00000253982	ENSG00000253982	CTD-2336O2.1		-0.484161	-1.60518	0.636859	2.00726	-0.859564	0.392611	0.664332	-5.57841
ENSG00000180176	ENSG00000180176	TH	tyrosine hydroxylase [Source:HGNC Symbol;Acc:11782]	1.43467	-1.88792	4.75726	-0.824835	0.859363	0.392721	0.66437	-5.22401
ENSG00000253438	ENSG00000253438	PCAT1	prostate cancer associated transcript 1 (non-protein coding) [Source:HGNC Symbol;Acc:43022]	1.41872	-1.86711	4.70455	-1.38177	0.859316	0.392747	0.66437	-5.08875
ENSG00000248802	ENSG00000248802	RP11-184M15.2		1.37204	-1.80574	4.54982	-2.82053	0.859299	0.392757	0.66437	-4.86544
ENSG00000224441	ENSG00000224441	AC068831.3		1.54701	-2.03631	5.13032	-3.38615	0.85923	0.392795	0.66437	-4.8436
ENSG00000218690	ENSG00000218690	HIST1H2APS4	histone cluster 1, H2a, pseudogene 4 [Source:HGNC Symbol;Acc:4732]	1.71241	-2.25415	5.67897	-1.26266	0.859202	0.39281	0.66437	-4.91882
ENSG00000130720	ENSG00000130720	FIBCD1	fibrinogen C domain containing 1 [Source:HGNC Symbol;Acc:25922]	-1.65676	-5.49453	2.18102	-0.980924	-0.859173	0.392825	0.66437	-5.04169
ENSG00000127483	ENSG00000127483	HP1BP3	heterochromatin protein 1, binding protein 3 [Source:HGNC Symbol;Acc:24973]	-0.119887	-0.397616	0.157842	8.00061	-0.859119	0.392855	0.66437	-6.5022
ENSG00000252682	ENSG00000252682	SNORD59	Small nucleolar RNA SNORD59 [Source:RFAM;Acc:RF00273]	1.61119	-2.12139	5.34377	-4.09564	0.859091	0.392871	0.66437	-4.77102
ENSG00000141655	ENSG00000141655	TNFRSF11A	tumor necrosis factor receptor superfamily, member 11a, NFKB activator [Source:HGNC Symbol;Acc:11908]	1.19824	-1.57771	3.97418	-0.129923	0.85908	0.392877	0.66437	-5.191
ENSG00000245526	ENSG00000245526	LINC00461	long intergenic non-protein coding RNA 461 [Source:HGNC Symbol;Acc:42810]	0.586163	-0.771833	1.94416	7.26298	0.859057	0.39289	0.66437	-6.43133
ENSG00000164053	ENSG00000164053	ATRIP	ATR interacting protein [Source:HGNC Symbol;Acc:33499]	0.841699	-1.10876	2.79216	-1.93406	0.858857	0.392999	0.664499	-4.99946
ENSG00000104870	ENSG00000104870	FCGRT	Fc fragment of IgG, receptor, transporter, alpha [Source:HGNC Symbol;Acc:3621]	-0.329882	-1.09435	0.434581	4.25989	-0.858824	0.393017	0.664499	-6.03534
ENSG00000237807	ENSG00000237807	RP11-400K9.4		1.04427	-1.37609	3.46462	-0.745341	0.858686	0.393093	0.664584	-5.22467
ENSG00000262583	ENSG00000262583	RP11-77K12.5		0.763746	-1.00663	2.53412	-0.785949	0.858589	0.393146	0.664631	-5.14522
ENSG00000205763	ENSG00000205763	RP9P	retinitis pigmentosa 9 pseudogene [Source:HGNC Symbol;Acc:33969]	-0.288686	-0.95814	0.380768	3.9124	-0.858236	0.393339	0.664823	-5.98826
ENSG00000240524	ENSG00000240524	RP5-1061H20.3		-1.86733	-6.19763	2.46296	-3.24265	-0.858233	0.393341	0.664823	-4.82067
ENSG00000121297	ENSG00000121297	TSHZ3	teashirt zinc finger homeobox 3 [Source:HGNC Symbol;Acc:30700]	-0.4666	-1.54868	0.615478	5.01579	-0.858199	0.39336	0.664823	-6.14819
ENSG00000197712	ENSG00000197712	FAM114A1	family with sequence similarity 114, member A1 [Source:HGNC Symbol;Acc:25087]	-0.583003	-1.93509	0.769088	3.11207	-0.858157	0.393383	0.664823	-5.82937
ENSG00000259921	ENSG00000259921	AC022819.3		1.20481	-1.5894	3.99902	-1.55701	0.858144	0.39339	0.664823	-5.04295
ENSG00000137393	ENSG00000137393	RNF144B	ring finger protein 144B [Source:HGNC Symbol;Acc:21578]	-1.54878	-5.14093	2.04336	0.911858	-0.858101	0.393414	0.664823	-5.41288
ENSG00000153339	ENSG00000153339	TRAPPC8	trafficking protein particle complex 8 [Source:HGNC Symbol;Acc:29169]	-0.282213	-0.936927	0.372501	6.98962	-0.857881	0.393535	0.664942	-6.3817
ENSG00000223496	ENSG00000223496	EXOSC6	exosome component 6 [Source:HGNC Symbol;Acc:19055]	-0.308255	-1.02338	0.406875	6.63441	-0.85788	0.393535	0.664942	-6.3612
ENSG00000163121	ENSG00000163121	NEURL3	neuralized homolog 3 (Drosophila) pseudogene [Source:HGNC Symbol;Acc:25162]	-1.07959	-3.58491	1.42573	-0.273247	-0.857627	0.393674	0.665064	-5.12591
ENSG00000113966	ENSG00000113966	ARL6	ADP-ribosylation factor-like 6 [Source:HGNC Symbol;Acc:13210]	0.294364	-0.388747	0.977475	4.15292	0.857621	0.393677	0.665064	-6.04395
ENSG00000227201	ENSG00000227201	CNN2P1	calponin 2 pseudogene 1 [Source:HGNC Symbol;Acc:39526]	1.55031	-2.04745	5.14808	-3.17446	0.857608	0.393684	0.665064	-4.86319
ENSG00000233558	ENSG00000233558	RP3-486I3.4		1.63828	-2.16394	5.4405	-0.0236877	0.857537	0.393723	0.665087	-4.95527
ENSG00000228502	ENSG00000228502	EEF1A1P11	eukaryotic translation elongation factor 1 alpha 1 pseudogene 11 [Source:HGNC Symbol;Acc:3206]	-2.22907	-7.40309	2.94496	-3.89829	-0.857426	0.393784	0.665147	-4.75954
ENSG00000100239	ENSG00000100239	PPP6R2	protein phosphatase 6, regulatory subunit 2 [Source:HGNC Symbol;Acc:19253]	-0.216481	-0.719087	0.286125	6.58742	-0.857223	0.393896	0.66521	-6.35137
ENSG00000267766	ENSG00000267766	RP11-299P2.1		2.14463	-2.83467	7.12393	-4.48596	0.857207	0.393905	0.66521	-4.79174
ENSG00000163507	ENSG00000163507	KIAA1524	KIAA1524 [Source:HGNC Symbol;Acc:29302]	0.500397	-0.661411	1.66221	3.34048	0.8572	0.393908	0.66521	-5.92641
ENSG00000242485	ENSG00000242485	MRPL20	mitochondrial ribosomal protein L20 [Source:HGNC Symbol;Acc:14478]	-0.262018	-0.870383	0.346348	4.50925	-0.857171	0.393924	0.66521	-6.07519
ENSG00000169314	ENSG00000169314	C22orf15	chromosome 22 open reading frame 15 [Source:HGNC Symbol;Acc:15558]	2.28575	-3.024	7.5955	-4.03304	0.856755	0.394153	0.665487	-4.76899
ENSG00000255197	ENSG00000255197	RP11-750H9.5		1.45377	-1.92344	4.83098	-1.74429	0.856721	0.394171	0.665487	-4.94826
ENSG00000163288	ENSG00000163288	GABRB1	gamma-aminobutyric acid (GABA) A receptor, beta 1 [Source:HGNC Symbol;Acc:4081]	0.701141	-0.927707	2.32999	-3.48118	0.856696	0.394185	0.665487	-5.07567
ENSG00000248590	ENSG00000248590	GLDCP1	glycine dehydrogenase (decarboxylase) pseudogene 1 [Source:HGNC Symbol;Acc:4314]	2.42884	-3.21376	8.07145	-4.11886	0.856686	0.394191	0.665487	-4.76961
ENSG00000219355	ENSG00000219355	RPL31P52	ribosomal protein L31 pseudogene 52 [Source:HGNC Symbol;Acc:36607]	0.980817	-1.29871	3.26035	-1.28555	0.856336	0.394383	0.665753	-5.08035
ENSG00000164406	ENSG00000164406	LEAP2	liver expressed antimicrobial peptide 2 [Source:HGNC Symbol;Acc:29571]	0.40062	-0.5305	1.33174	2.39337	0.856306	0.394399	0.665753	-5.68121
ENSG00000184675	ENSG00000184675	AMER1	APC membrane recruitment protein 1 [Source:HGNC Symbol;Acc:26837]	-0.318157	-1.05779	0.421478	5.041	-0.856103	0.394511	0.665898	-6.18262
ENSG00000233776	ENSG00000233776	RP11-384P7.6		1.96443	-2.60269	6.53155	-3.35444	0.856043	0.394544	0.66591	-4.83422
ENSG00000023608	ENSG00000023608	SNAPC1	small nuclear RNA activating complex, polypeptide 1, 43kDa [Source:HGNC Symbol;Acc:11134]	-1.53686	-5.11031	2.0366	4.93111	-0.855946	0.394597	0.665957	-6.04235
ENSG00000233910	ENSG00000233910	GTF2F2P2	general transcription factor IIF, polypeptide 2 pseudogene 2 [Source:HGNC Symbol;Acc:39092]	2.07094	-2.74526	6.88714	-3.46198	0.855785	0.394686	0.666038	-4.79646
ENSG00000255618	ENSG00000255618	RP11-357K6.1		-1.71557	-5.70544	2.27429	-4.7608	-0.855762	0.394699	0.666038	-4.77026
ENSG00000187953	ENSG00000187953	PMS2CL	PMS2 C-terminal like pseudogene [Source:HGNC Symbol;Acc:30061]	-0.3456	-1.1494	0.458197	5.18742	-0.855715	0.394724	0.666038	-6.148
ENSG00000102081	ENSG00000102081	FMR1	fragile X mental retardation 1 [Source:HGNC Symbol;Acc:3775]	0.165018	-0.218801	0.548837	6.57149	0.855672	0.394748	0.666038	-6.34959
ENSG00000119943	ENSG00000119943	PYROXD2	pyridine nucleotide-disulphide oxidoreductase domain 2 [Source:HGNC Symbol;Acc:23517]	-0.598368	-1.99023	0.793493	1.33418	-0.855607	0.394784	0.666047	-5.49653
ENSG00000051180	ENSG00000051180	RAD51	RAD51 recombinase [Source:HGNC Symbol;Acc:9817]	0.817838	-1.08462	2.72029	0.121216	0.855569	0.394805	0.666047	-5.32434
ENSG00000173614	ENSG00000173614	NMNAT1	nicotinamide nucleotide adenylyltransferase 1 [Source:HGNC Symbol;Acc:17877]	-0.303023	-1.00797	0.401923	3.26404	-0.855504	0.394841	0.666064	-5.85295
ENSG00000071909	ENSG00000071909	MYO3B	myosin IIIB [Source:HGNC Symbol;Acc:15576]	1.06047	-1.40722	3.52816	-1.85443	0.855282	0.394963	0.666227	-5.10275
ENSG00000176753	ENSG00000176753	C15orf56	chromosome 15 open reading frame 56 [Source:HGNC Symbol;Acc:33868]	-2.73137	-9.08766	3.62491	-4.57938	-0.855223	0.394995	0.666238	-4.74111
ENSG00000253642	ENSG00000253642	RP11-317N12.1		1.10591	-1.46822	3.68004	-1.627	0.85505	0.39509	0.666323	-5.03527
ENSG00000254281	ENSG00000254281	KB-1507C5.4		0.70951	-0.941975	2.361	-0.615666	0.855039	0.395097	0.666323	-5.20546
ENSG00000259732	ENSG00000259732	RP11-59H7.3		1.7346	-2.30391	5.7731	-3.43737	0.85483	0.395211	0.666473	-4.82472
ENSG00000230649	ENSG00000230649	AC024084.1		-2.0127	-6.70005	2.67466	-4.4367	-0.854578	0.39535	0.666664	-4.77225
ENSG00000170921	ENSG00000170921	TANC2	tetratricopeptide repeat, ankyrin repeat and coiled-coil containing 2 [Source:HGNC Symbol;Acc:30212]	-0.307922	-1.02516	0.409316	8.05877	-0.854436	0.395428	0.666717	-6.51914
ENSG00000237972	ENSG00000237972	TUBG1P	tubulin, gamma 1 pseudogene [Source:HGNC Symbol;Acc:12418]	2.22705	-2.96044	7.41454	-3.86336	0.854427	0.395433	0.666717	-4.78816
ENSG00000179873	ENSG00000179873	NLRP11	NLR family, pyrin domain containing 11 [Source:HGNC Symbol;Acc:22945]	0.448532	-0.59669	1.49375	2.10765	0.854056	0.395637	0.667012	-5.72041
ENSG00000164144	ENSG00000164144	ARFIP1	ADP-ribosylation factor interacting protein 1 [Source:HGNC Symbol;Acc:21496]	-0.180249	-0.600345	0.239846	5.2721	-0.853941	0.395701	0.667012	-6.19727
ENSG00000125266	ENSG00000125266	EFNB2	ephrin-B2 [Source:HGNC Symbol;Acc:3227]	-0.76235	-2.53914	1.01444	7.50306	-0.853926	0.395709	0.667012	-6.43955
ENSG00000234112	ENSG00000234112	RP11-145A3.4		1.01877	-1.35567	3.3932	-2.09332	0.853918	0.395714	0.667012	-4.97813
ENSG00000226636	ENSG00000226636	RP5-1049N15.2		2.2398	-2.98074	7.46034	-4.31969	0.853876	0.395736	0.667012	-4.76348
ENSG00000048649	ENSG00000048649	RSF1	remodeling and spacing factor 1 [Source:HGNC Symbol;Acc:18118]	-0.1774	-0.590999	0.236199	9.00051	-0.853641	0.395866	0.667156	-6.59841
ENSG00000185619	ENSG00000185619	PCGF3	polycomb group ring finger 3 [Source:HGNC Symbol;Acc:10066]	-0.235623	-0.784977	0.31373	6.22549	-0.853628	0.395873	0.667156	-6.32218
ENSG00000169184	ENSG00000169184	MN1	meningioma (disrupted in balanced translocation) 1 [Source:HGNC Symbol;Acc:7180]	-0.808222	-2.69305	1.07661	4.21863	-0.853415	0.39599	0.66731	-6.02183
ENSG00000115159	ENSG00000115159	GPD2	glycerol-3-phosphate dehydrogenase 2 (mitochondrial) [Source:HGNC Symbol;Acc:4456]	-0.392073	-1.30672	0.522572	2.38827	-0.853131	0.396147	0.667491	-5.83046
ENSG00000218536	ENSG00000218536	AP002530.2		1.26155	-1.68147	4.20457	-2.38309	0.853127	0.396149	0.667491	-5.00255
ENSG00000142327	ENSG00000142327	RNPEPL1	arginyl aminopeptidase (aminopeptidase B)-like 1 [Source:HGNC Symbol;Acc:10079]	-0.412776	-1.3758	0.550243	4.77806	-0.853064	0.396184	0.667507	-6.11986
ENSG00000158813	ENSG00000158813	EDA	ectodysplasin A [Source:HGNC Symbol;Acc:3157]	-0.88464	-2.94898	1.1797	-0.245841	-0.852877	0.396287	0.667637	-5.22075
ENSG00000106133	ENSG00000106133	NSUN5P2	NOP2/Sun domain family, member 5 pseudogene 2 [Source:HGNC Symbol;Acc:16609]	0.439975	-0.58689	1.46684	3.2724	0.852739	0.396363	0.667721	-5.8516
ENSG00000239149	ENSG00000239149	SNORA59A	small nucleolar RNA, H/ACA box 59A [Source:HGNC Symbol;Acc:32653]	1.01718	-1.35775	3.39211	-2.27933	0.852414	0.396543	0.667887	-4.96858
ENSG00000115687	ENSG00000115687	PASK	PAS domain containing serine/threonine kinase [Source:HGNC Symbol;Acc:17270]	0.24413	-0.325894	0.814153	5.01075	0.852374	0.396565	0.667887	-6.15747
ENSG00000135638	ENSG00000135638	EMX1	empty spiracles homeobox 1 [Source:HGNC Symbol;Acc:3340]	2.18785	-2.92071	7.29641	-4.40325	0.852355	0.396575	0.667887	-4.74865
ENSG00000258741	ENSG00000258741	RP11-386M24.4		1.30286	-1.73929	4.34501	-2.19782	0.852354	0.396575	0.667887	-4.94936
ENSG00000210100	ENSG00000210100	MT-TI	mitochondrially encoded tRNA isoleucine [Source:HGNC Symbol;Acc:7488]	-0.823368	-2.74613	1.09939	-1.00845	-0.852256	0.39663	0.667887	-5.10524
ENSG00000161813	ENSG00000161813	LARP4	La ribonucleoprotein domain family, member 4 [Source:HGNC Symbol;Acc:24320]	-0.378204	-1.2615	0.505095	7.04402	-0.852159	0.396683	0.667887	-6.40721
ENSG00000163755	ENSG00000163755	HPS3	Hermansky-Pudlak syndrome 3 [Source:HGNC Symbol;Acc:15597]	0.256615	-0.342711	0.85594	4.56115	0.852158	0.396683	0.667887	-6.10997
ENSG00000252768	ENSG00000252768	RNU6-856P	RNA, U6 small nuclear 856, pseudogene [Source:HGNC Symbol;Acc:47819]	1.42922	-1.90879	4.76723	-3.7675	0.852144	0.396691	0.667887	-4.82492
ENSG00000148660	ENSG00000148660	CAMK2G	calcium/calmodulin-dependent protein kinase II gamma [Source:HGNC Symbol;Acc:1463]	-0.358824	-1.19688	0.47923	5.78024	-0.85214	0.396693	0.667887	-6.2648
ENSG00000175229	ENSG00000175229	GAL3ST3	galactose-3-O-sulfotransferase 3 [Source:HGNC Symbol;Acc:24144]	-0.614032	-2.04833	0.820267	4.5192	-0.852026	0.396756	0.667944	-6.06552
ENSG00000237186	ENSG00000237186	RP11-229A12.2		-1.91759	-6.39704	2.56186	-3.68556	-0.851986	0.396778	0.667944	-4.79369
ENSG00000255186	ENSG00000255186	RP11-514F3.5		1.95521	-2.61249	6.52291	-4.2248	0.851918	0.396816	0.667948	-4.76105
ENSG00000179299	ENSG00000179299	NSUN7	NOP2/Sun domain family, member 7 [Source:HGNC Symbol;Acc:25857]	-0.5433	-1.81259	0.725994	2.23786	-0.851881	0.396836	0.667948	-5.67383
ENSG00000117592	ENSG00000117592	PRDX6	peroxiredoxin 6 [Source:HGNC Symbol;Acc:16753]	-0.534808	-1.78432	0.714704	5.90656	-0.851842	0.396858	0.667948	-6.27498
ENSG00000124216	ENSG00000124216	SNAI1	snail family zinc finger 1 [Source:HGNC Symbol;Acc:11128]	0.76157	-1.01785	2.54099	1.07687	0.851792	0.396885	0.66795	-5.37868
ENSG00000232754	ENSG00000232754	RP1-85F18.6		1.71973	-2.29865	5.73811	-3.5041	0.851747	0.39691	0.66795	-4.8218
ENSG00000222043	ENSG00000222043	AC079305.10		-1.08725	-3.62841	1.4539	-1.45333	-0.851533	0.397029	0.668105	-5.0032
ENSG00000142405	ENSG00000142405	NLRP12	NLR family, pyrin domain containing 12 [Source:HGNC Symbol;Acc:22938]	-1.84164	-6.14634	2.46306	-0.0285924	-0.85146	0.397069	0.66813	-4.88656
ENSG00000265333	ENSG00000265333	MIR3137	microRNA 3137 [Source:HGNC Symbol;Acc:38263]	1.67724	-2.24401	5.59848	-4.08423	0.851279	0.397168	0.668216	-4.78329
ENSG00000271234	ENSG00000271234	RP5-894D12.4		2.07745	-2.7795	6.9344	-3.21218	0.851274	0.397172	0.668216	-4.83761
ENSG00000099203	ENSG00000099203	TMED1	transmembrane emp24 protein transport domain containing 1 [Source:HGNC Symbol;Acc:17291]	-0.586346	-1.95739	0.784694	2.93165	-0.851149	0.39724	0.668288	-5.78832
ENSG00000233929	ENSG00000233929	MT1XP1	metallothionein 1X pseudogene 1 [Source:HGNC Symbol;Acc:7442]	-1.037	-3.46238	1.38838	-0.768979	-0.850947	0.397352	0.668421	-5.08684
ENSG00000268205	ENSG00000268205	CTC-444N24.11		0.293585	-0.393103	0.980273	7.01882	0.850895	0.397381	0.668421	-6.40216
ENSG00000011028	ENSG00000011028	MRC2	mannose receptor, C type 2 [Source:HGNC Symbol;Acc:16875]	-0.587819	-1.96276	0.787122	7.53185	-0.850867	0.397396	0.668421	-6.44789
ENSG00000103264	ENSG00000103264	FBXO31	F-box protein 31 [Source:HGNC Symbol;Acc:16510]	-0.330985	-1.10529	0.443322	5.70264	-0.85074	0.397466	0.668495	-6.25802
ENSG00000204091	ENSG00000204091	TDRG1	testis development related 1 (non-protein coding) [Source:HGNC Symbol;Acc:43642]	2.36872	-3.17371	7.91114	-5.43724	0.850579	0.397555	0.668602	-4.73007
ENSG00000261745	ENSG00000261745	RP11-506E9.3		2.1438	-2.87273	7.16032	-4.52851	0.850516	0.39759	0.668617	-4.74586
ENSG00000188993	ENSG00000188993	LRRC66	leucine rich repeat containing 66 [Source:HGNC Symbol;Acc:34299]	0.633629	-0.849431	2.11669	2.76007	0.850312	0.397703	0.668763	-5.67715
ENSG00000162458	ENSG00000162458	FBLIM1	filamin binding LIM protein 1 [Source:HGNC Symbol;Acc:24686]	-0.436112	-1.45697	0.584743	5.57232	-0.850229	0.397748	0.668783	-6.23854
ENSG00000206731	ENSG00000206731	SNORA36	Small nucleolar RNA SNORA36 family [Source:RFAM;Acc:RF00340]	1.21717	-1.6321	4.06644	-1.18786	0.850197	0.397766	0.668783	-4.94513
ENSG00000151778	ENSG00000151778	SERP2	stress-associated endoplasmic reticulum protein family member 2 [Source:HGNC Symbol;Acc:20607]	-1.16987	-3.90877	1.56904	-1.48743	-0.850082	0.39783	0.668846	-5.09354
ENSG00000224295	ENSG00000224295	AC087380.14		1.31823	-1.76851	4.40497	-2.38903	0.84995	0.397903	0.668926	-4.93353
ENSG00000171786	ENSG00000171786	NHLH1	nescient helix loop helix 1 [Source:HGNC Symbol;Acc:7817]	-0.572845	-1.91444	0.768748	8.71518	-0.849803	0.397984	0.669019	-6.59053
ENSG00000231725	ENSG00000231725	VN1R110P	vomeronasal 1 receptor 110 pseudogene [Source:HGNC Symbol;Acc:37438]	-0.749012	-2.50339	1.00537	0.611771	-0.849701	0.398041	0.669071	-5.23441
ENSG00000135299	ENSG00000135299	ANKRD6	ankyrin repeat domain 6 [Source:HGNC Symbol;Acc:17280]	0.323226	-0.433977	1.08043	6.04825	0.849564	0.398116	0.669155	-6.30469
ENSG00000069696	ENSG00000069696	DRD4	dopamine receptor D4 [Source:HGNC Symbol;Acc:3025]	0.762009	-1.02338	2.5474	1.75322	0.849432	0.398189	0.669234	-5.62797
ENSG00000214788	ENSG00000214788	OOSP1	Oocyte-secreted protein 1 homolog [Source:UniProtKB/Swiss-Prot;Acc:A8MZH6]	1.62462	-2.18244	5.43168	-1.64576	0.849307	0.398258	0.669307	-4.86452
ENSG00000257542	ENSG00000257542	OR7E47P	olfactory receptor, family 7, subfamily E, member 47 pseudogene [Source:HGNC Symbol;Acc:8421]	-1.75657	-5.87567	2.36252	-1.42174	-0.848723	0.398581	0.669806	-4.95388
ENSG00000248971	ENSG00000248971	KRT8P46	keratin 8 pseudogene 46 [Source:HGNC Symbol;Acc:39880]	-0.422677	-1.41395	0.568601	1.90982	-0.848623	0.398636	0.669845	-5.61767
ENSG00000163428	ENSG00000163428	LRRC58	leucine rich repeat containing 58 [Source:HGNC Symbol;Acc:26968]	0.326514	-0.43927	1.0923	6.37491	0.848588	0.398656	0.669845	-6.33569
ENSG00000172915	ENSG00000172915	NBEA	neurobeachin [Source:HGNC Symbol;Acc:7648]	0.228554	-0.307575	0.764683	9.50196	0.848441	0.398737	0.669938	-6.66646
ENSG00000228648	ENSG00000228648	RP11-568A7.2		-1.59188	-5.32645	2.1427	-2.57812	-0.84834	0.398793	0.669988	-4.86202
ENSG00000224789	ENSG00000224789	AC012363.4		1.90403	-2.56333	6.37138	-3.43757	0.848251	0.398842	0.670028	-4.80846
ENSG00000213486	ENSG00000213486	AC108039.1		1.61282	-2.17156	5.3972	-3.09256	0.84819	0.398876	0.670041	-4.83418
ENSG00000254838	ENSG00000254838	GVINP1	GTPase, very large interferon inducible pseudogene 1 [Source:HGNC Symbol;Acc:25813]	0.920579	-1.23995	3.08111	0.00418863	0.848014	0.398974	0.670132	-5.33788
ENSG00000174891	ENSG00000174891	RSRC1	arginine/serine-rich coiled-coil 1 [Source:HGNC Symbol;Acc:24152]	0.329419	-0.443715	1.10255	4.81556	0.848	0.398981	0.670132	-6.14997
ENSG00000167807	ENSG00000167807	CTD-2369P2.10	Uncharacterized protein [Source:UniProtKB/TrEMBL;Acc:E7EQL1]	-0.891224	-2.98358	1.20113	-1.20162	-0.84772	0.399136	0.670348	-5.01186
ENSG00000171517	ENSG00000171517	LPAR3	lysophosphatidic acid receptor 3 [Source:HGNC Symbol;Acc:14298]	1.74685	-2.35552	5.84921	-2.62893	0.847466	0.399277	0.670542	-4.89493
ENSG00000259196	ENSG00000259196	HMBOX1-IT1	HMBOX1 intronic transcript 1 (non-protein coding) [Source:HGNC Symbol;Acc:43632]	1.55311	-2.09489	5.2011	-3.42612	0.847323	0.399356	0.670631	-4.86894
ENSG00000228022	ENSG00000228022	HCG20	HLA complex group 20 (non-protein coding) [Source:HGNC Symbol;Acc:31334]	0.761117	-1.02673	2.54896	-0.410357	0.847274	0.399383	0.670634	-5.22151
ENSG00000115840	ENSG00000115840	SLC25A12	solute carrier family 25 (aspartate/glutamate carrier), member 12 [Source:HGNC Symbol;Acc:10982]	0.225862	-0.304763	0.756488	5.12187	0.847144	0.399455	0.670711	-6.19587
ENSG00000066056	ENSG00000066056	TIE1	tyrosine kinase with immunoglobulin-like and EGF-like domains 1 [Source:HGNC Symbol;Acc:11809]	-1.34535	-4.50623	1.81554	-1.50999	-0.847086	0.399487	0.670721	-5.01748
ENSG00000169306	ENSG00000169306	IL1RAPL1	interleukin 1 receptor accessory protein-like 1 [Source:HGNC Symbol;Acc:5996]	0.821209	-1.10846	2.75088	2.73797	0.846977	0.399548	0.670751	-5.8107
ENSG00000228824	ENSG00000228824	MIR4500HG	MIR4500 host gene (non-protein coding) [Source:HGNC Symbol;Acc:42773]	-2.06096	-6.90411	2.78219	-0.736756	-0.846922	0.399578	0.670751	-5.12455
ENSG00000263707	ENSG00000263707	RP11-597M12.1		-1.27558	-4.2732	1.72205	-2.35229	-0.846899	0.399591	0.670751	-4.91614
ENSG00000258743	ENSG00000258743	RP11-406A9.2		1.07916	-1.45702	3.61534	-2.05354	0.846853	0.399616	0.670751	-5.02018
ENSG00000043355	ENSG00000043355	ZIC2	Zic family member 2 [Source:HGNC Symbol;Acc:12873]	-0.79223	-2.6542	1.06974	2.29172	-0.846799	0.399646	0.670751	-5.76205
ENSG00000109929	ENSG00000109929	SC5D	sterol-C5-desaturase [Source:HGNC Symbol;Acc:10547]	-0.375419	-1.25779	0.50695	5.55224	-0.846775	0.39966	0.670751	-6.23695
ENSG00000240869	ENSG00000240869	RN7SL128P	RNA, 7SL, cytoplasmic 128, pseudogene [Source:HGNC Symbol;Acc:46144]	1.13953	-1.5391	3.81815	-2.18043	0.84667	0.399718	0.670805	-4.97007
ENSG00000232894	ENSG00000232894	MRPS31P2	mitochondrial ribosomal protein S31 pseudogene 2 [Source:HGNC Symbol;Acc:39252]	0.885462	-1.19645	2.96737	1.39216	0.846466	0.399831	0.670951	-5.23965
ENSG00000254872	ENSG00000254872	RP13-870H17.3		1.18252	-1.59843	3.96347	3.84313	0.846287	0.39993	0.671074	-5.44484
ENSG00000123815	ENSG00000123815	ADCK4	aarF domain containing kinase 4 [Source:HGNC Symbol;Acc:19041]	-0.315808	-1.05858	0.426962	4.86528	-0.846195	0.399981	0.671116	-6.14559
ENSG00000075413	ENSG00000075413	MARK3	MAP/microtubule affinity-regulating kinase 3 [Source:HGNC Symbol;Acc:6897]	-0.163722	-0.548813	0.221369	7.52578	-0.846147	0.400008	0.671117	-6.45625
ENSG00000196126	ENSG00000196126	HLA-DRB1	major histocompatibility complex, class II, DR beta 1 [Source:HGNC Symbol;Acc:4948]	2.50685	-3.39013	8.40383	-4.30918	0.846059	0.400057	0.671156	-4.79006
ENSG00000254460	ENSG00000254460	RP11-939C17.4		2.35525	-3.18607	7.89657	-4.43201	0.845913	0.400138	0.67121	-4.77642
ENSG00000159256	ENSG00000159256	MORC3	MORC family CW-type zinc finger 3 [Source:HGNC Symbol;Acc:23572]	-0.247868	-0.831054	0.335317	6.99962	-0.845894	0.400148	0.67121	-6.40128
ENSG00000189014	ENSG00000189014	FAM35DP	family with sequence similarity 35, member D, pseudogene [Source:HGNC Symbol;Acc:34038]	2.35974	-3.19276	7.91225	-4.39035	0.845819	0.40019	0.67121	-4.76913
ENSG00000197223	ENSG00000197223	C1D	C1D nuclear receptor corepressor [Source:HGNC Symbol;Acc:29911]	0.305493	-0.41334	1.02433	4.25301	0.845815	0.400192	0.67121	-6.03804
ENSG00000257910	ENSG00000257910	RP11-461F16.3		2.00649	-2.7156	6.72858	-3.74135	0.845676	0.400269	0.671257	-4.79978
ENSG00000184162	ENSG00000184162	NR2C2AP	nuclear receptor 2C2-associated protein [Source:HGNC Symbol;Acc:30763]	-0.315107	-1.05676	0.426542	3.24844	-0.845593	0.400315	0.671257	-5.83857
ENSG00000165476	ENSG00000165476	REEP3	receptor accessory protein 3 [Source:HGNC Symbol;Acc:23711]	0.387537	-0.524599	1.29967	5.71564	0.845582	0.400321	0.671257	-6.26706
ENSG00000018408	ENSG00000018408	WWTR1	WW domain containing transcription regulator 1 [Source:HGNC Symbol;Acc:24042]	-0.392924	-1.31775	0.531897	6.98571	-0.845577	0.400324	0.671257	-6.39671
ENSG00000183155	ENSG00000183155	RABIF	RAB interacting factor [Source:HGNC Symbol;Acc:9797]	-0.50042	-1.67835	0.677505	4.04914	-0.84551	0.400361	0.671257	-6.01439
ENSG00000157483	ENSG00000157483	MYO1E	myosin IE [Source:HGNC Symbol;Acc:7599]	-0.518153	-1.73786	0.701551	5.60908	-0.845484	0.400375	0.671257	-6.24035
ENSG00000233451	ENSG00000233451	RP11-301N24.3		1.68871	-2.28745	5.66486	-3.93879	0.845263	0.400498	0.671387	-4.81887
ENSG00000201367	ENSG00000201367	RNU6-522P	RNA, U6 small nuclear 522, pseudogene [Source:HGNC Symbol;Acc:47485]	1.84807	-2.50338	6.19951	-4.06935	0.845252	0.400505	0.671387	-4.80335
ENSG00000207585	ENSG00000207585	MIR181D	microRNA 181d [Source:HGNC Symbol;Acc:32089]	1.17097	-1.58717	3.92911	-2.26119	0.844949	0.400672	0.671625	-4.9516
ENSG00000133627	ENSG00000133627	ACTR3B	ARP3 actin-related protein 3 homolog B (yeast) [Source:HGNC Symbol;Acc:17256]	-0.354648	-1.19013	0.480838	4.55194	-0.844812	0.400749	0.671708	-6.0946
ENSG00000138759	ENSG00000138759	FRAS1	Fraser syndrome 1 [Source:HGNC Symbol;Acc:19185]	-0.402577	-1.35103	0.545872	7.09447	-0.844767	0.400774	0.671708	-6.42099
ENSG00000240750	ENSG00000240750	RN7SL559P	RNA, 7SL, cytoplasmic 559, pseudogene [Source:HGNC Symbol;Acc:46575]	1.35234	-1.83392	4.5386	-2.69232	0.844709	0.400806	0.671718	-4.9546
ENSG00000225439	ENSG00000225439	BOLA3-AS1	BOLA3 antisense RNA 1 (head to head) [Source:HGNC Symbol;Acc:42922]	-0.348579	-1.17006	0.472905	3.03409	-0.844508	0.400917	0.671862	-5.85051
ENSG00000230409	ENSG00000230409	TCEA1P2	transcription elongation factor A (SII), 1 pseudogene 2 [Source:HGNC Symbol;Acc:29891]	0.656128	-0.890709	2.20297	-0.315459	0.844201	0.401088	0.672052	-5.24345
ENSG00000176160	ENSG00000176160	HSF5	heat shock transcription factor family member 5 [Source:HGNC Symbol;Acc:26862]	0.638473	-0.866798	2.14374	1.24262	0.844169	0.401105	0.672052	-5.46322
ENSG00000261238	ENSG00000261238	AC009166.5		2.15638	-2.92756	7.24033	-4.35422	0.844164	0.401108	0.672052	-4.76301
ENSG00000233895	ENSG00000233895	RP1-122P22.2		0.497877	-0.676175	1.67193	0.951235	0.843988	0.401206	0.672172	-5.49901
ENSG00000008405	ENSG00000008405	CRY1	cryptochrome 1 (photolyase-like) [Source:HGNC Symbol;Acc:2384]	-0.546295	-1.83466	0.742071	6.74715	-0.843898	0.401256	0.672213	-6.34027
ENSG00000259630	ENSG00000259630	CTD-2262B20.1		1.59319	-2.16504	5.35141	-2.57484	0.843694	0.401369	0.672359	-4.94399
ENSG00000085491	ENSG00000085491	SLC25A24	solute carrier family 25 (mitochondrial carrier; phosphate carrier), member 24 [Source:HGNC Symbol;Acc:20662]	-0.316082	-1.06176	0.429593	4.19766	-0.843631	0.401404	0.672374	-6.04936
ENSG00000233968	ENSG00000233968	RP11-354E11.2		1.855	-2.52155	6.23155	-4.07771	0.843558	0.401445	0.672399	-4.82942
ENSG00000128262	ENSG00000128262	POM121L9P	POM121 transmembrane nucleoporin-like 9, pseudogene [Source:HGNC Symbol;Acc:30080]	-0.920264	-3.09207	1.25154	-1.24593	-0.843322	0.401576	0.672483	-5.03945
ENSG00000154080	ENSG00000154080	CHST9	carbohydrate (N-acetylgalactosamine 4-0) sulfotransferase 9 [Source:HGNC Symbol;Acc:19898]	1.08749	-1.47898	3.65395	1.50388	0.843317	0.401579	0.672483	-5.55276
ENSG00000243267	ENSG00000243267	RN7SL614P	RNA, 7SL, cytoplasmic 614, pseudogene [Source:HGNC Symbol;Acc:46630]	1.43879	-1.95678	4.83435	-3.56488	0.843308	0.401584	0.672483	-4.84252
ENSG00000235183	ENSG00000235183	RP11-613C6.4		1.37722	-1.87321	4.62764	-2.5391	0.843265	0.401607	0.672483	-4.91705
ENSG00000143842	ENSG00000143842	SOX13	SRY (sex determining region Y)-box 13 [Source:HGNC Symbol;Acc:11192]	-0.432001	-1.45162	0.587619	3.48684	-0.843234	0.401625	0.672483	-5.88224
ENSG00000126561	ENSG00000126561	STAT5A	signal transducer and activator of transcription 5A [Source:HGNC Symbol;Acc:11366]	-0.42175	-1.41754	0.574042	2.68891	-0.842924	0.401797	0.672696	-5.75854
ENSG00000051620	ENSG00000051620	HEBP2	heme binding protein 2 [Source:HGNC Symbol;Acc:15716]	-0.361557	-1.21525	0.492135	4.33701	-0.842902	0.401809	0.672696	-6.06358
ENSG00000186297	ENSG00000186297	GABRA5	gamma-aminobutyric acid (GABA) A receptor, alpha 5 [Source:HGNC Symbol;Acc:4079]	-1.27592	-4.2887	1.73686	1.39333	-0.842865	0.40183	0.672696	-5.50546
ENSG00000089775	ENSG00000089775	ZBTB25	zinc finger and BTB domain containing 25 [Source:HGNC Symbol;Acc:13112]	-0.488851	-1.64322	0.665521	5.55685	-0.842816	0.401857	0.672699	-6.25152
ENSG00000165895	ENSG00000165895	ARHGAP42	Rho GTPase activating protein 42 [Source:HGNC Symbol;Acc:26545]	-0.389911	-1.3109	0.531077	4.16404	-0.842585	0.401986	0.672871	-6.05035
ENSG00000249721	ENSG00000249721	RP11-83M16.4		1.64117	-2.23594	5.51828	-3.89893	0.842456	0.402057	0.672947	-4.84628
ENSG00000272047	ENSG00000272047	GTF2H5	general transcription factor IIH, polypeptide 5 [Source:HGNC Symbol;Acc:21157]	-0.250516	-0.842515	0.341483	5.04879	-0.842203	0.402198	0.673139	-6.19308
ENSG00000267961	ENSG00000267961	OR10B1P	olfactory receptor, family 10, subfamily B, member 1 pseudogene [Source:HGNC Symbol;Acc:8163]	1.87459	-2.55579	6.30497	-3.70561	0.842107	0.402252	0.67317	-4.80532
ENSG00000256683	ENSG00000256683	ZNF350	zinc finger protein 350 [Source:HGNC Symbol;Acc:16656]	-0.238021	-0.800578	0.324535	4.27331	-0.842076	0.402269	0.67317	-6.04925
ENSG00000115590	ENSG00000115590	IL1R2	interleukin 1 receptor, type II [Source:HGNC Symbol;Acc:5994]	2.63481	-3.59407	8.86369	-4.41336	0.841863	0.402388	0.673326	-4.76917
ENSG00000231194	ENSG00000231194	FARP1-AS1	FARP1 antisense RNA 1 [Source:HGNC Symbol;Acc:40229]	-1.49342	-5.02476	2.03792	-1.8391	-0.841674	0.402492	0.673421	-4.91441
ENSG00000269926	ENSG00000269926	RP11-442H21.2		2.29607	-3.13342	7.72557	-4.13244	0.841644	0.402509	0.673421	-4.78015
ENSG00000155850	ENSG00000155850	SLC26A2	solute carrier family 26 (sulfate transporter), member 2 [Source:HGNC Symbol;Acc:10994]	-0.417169	-1.40374	0.5694	4.35565	-0.841562	0.402555	0.673421	-6.07903
ENSG00000267717	ENSG00000267717	SRSF10P1	serine/arginine-rich splicing factor 10 pseudogene 1 [Source:HGNC Symbol;Acc:31002]	1.42607	-1.94665	4.79879	-2.45385	0.841515	0.402581	0.673421	-4.93166
ENSG00000140367	ENSG00000140367	UBE2Q2	ubiquitin-conjugating enzyme E2Q family member 2 [Source:HGNC Symbol;Acc:19248]	-0.224133	-0.754219	0.305953	5.09686	-0.841514	0.402582	0.673421	-6.19648
ENSG00000104472	ENSG00000104472	CHRAC1	chromatin accessibility complex 1 [Source:HGNC Symbol;Acc:13544]	-0.340961	-1.14738	0.46546	3.24624	-0.841481	0.4026	0.673421	-5.86415
ENSG00000074706	ENSG00000074706	IPCEF1	interaction protein for cytohesin exchange factors 1 [Source:HGNC Symbol;Acc:21204]	-0.940503	-3.16513	1.28412	0.703727	-0.841406	0.402642	0.673448	-5.45319
ENSG00000261807	ENSG00000261807	RP11-430C1.1		1.65381	-2.25855	5.56618	-3.00546	0.841297	0.402702	0.673505	-4.94271
ENSG00000136848	ENSG00000136848	DAB2IP	DAB2 interacting protein [Source:HGNC Symbol;Acc:17294]	-0.390546	-1.31461	0.533517	6.91833	-0.841148	0.402785	0.67357	-6.3992
ENSG00000137404	ENSG00000137404	NRM	nurim (nuclear envelope membrane protein) [Source:HGNC Symbol;Acc:8003]	-0.438276	-1.47529	0.598737	2.8096	-0.841135	0.402793	0.67357	-5.78477
ENSG00000186212	ENSG00000186212	SOWAHB	sosondowah ankyrin repeat domain family member B [Source:HGNC Symbol;Acc:32958]	-0.446268	-1.50274	0.610201	2.00542	-0.840699	0.403035	0.673887	-5.62196
ENSG00000264084	ENSG00000264084	MIR5688	microRNA 5688 [Source:HGNC Symbol;Acc:43463]	1.88111	-2.57223	6.33445	-4.5989	0.84068	0.403046	0.673887	-4.79298
ENSG00000168887	ENSG00000168887	C2orf68	chromosome 2 open reading frame 68 [Source:HGNC Symbol;Acc:34353]	-0.228331	-0.768896	0.312235	4.76993	-0.840655	0.40306	0.673887	-6.1407
ENSG00000250555	ENSG00000250555	CTC-467M3.2		1.09816	-1.50299	3.69931	-1.38452	0.840236	0.403293	0.674233	-5.09535
ENSG00000237429	ENSG00000237429	RP1-159A19.4		2.38911	-3.27235	8.05056	-5.24032	0.839864	0.4035	0.674522	-4.73144
ENSG00000162456	ENSG00000162456	KNCN	kinocilin [Source:HGNC Symbol;Acc:26488]	-2.56642	-8.64866	3.51581	-5.4266	-0.839783	0.403546	0.674522	-4.71229
ENSG00000083223	ENSG00000083223	ZCCHC6	zinc finger, CCHC domain containing 6 [Source:HGNC Symbol;Acc:25817]	-0.231163	-0.779012	0.316687	6.30008	-0.839766	0.403555	0.674522	-6.32351
ENSG00000150995	ENSG00000150995	ITPR1	inositol 1,4,5-trisphosphate receptor, type 1 [Source:HGNC Symbol;Acc:6180]	-0.550943	-1.8567	0.754818	4.61616	-0.83974	0.40357	0.674522	-6.10889
ENSG00000160161	ENSG00000160161	CILP2	cartilage intermediate layer protein 2 [Source:HGNC Symbol;Acc:24213]	-0.634605	-2.13886	0.869646	4.37821	-0.839625	0.403634	0.674533	-6.03013
ENSG00000083720	ENSG00000083720	OXCT1	3-oxoacid CoA transferase 1 [Source:HGNC Symbol;Acc:8527]	-0.305698	-1.03039	0.418991	5.27748	-0.839543	0.403679	0.674533	-6.20653
ENSG00000185650	ENSG00000185650	ZFP36L1	ZFP36 ring finger protein-like 1 [Source:HGNC Symbol;Acc:1107]	-0.626648	-2.11226	0.858961	6.55722	-0.839501	0.403703	0.674533	-6.35531
ENSG00000140443	ENSG00000140443	IGF1R	insulin-like growth factor 1 receptor [Source:HGNC Symbol;Acc:5465]	-0.387361	-1.30571	0.530991	8.28628	-0.839476	0.403717	0.674533	-6.54605
ENSG00000234123	ENSG00000234123	RHBDF1P1	rhomboid 5 homolog 1 (Drosophila) pseudogene 1 [Source:HGNC Symbol;Acc:44499]	2.10532	-2.88608	7.09671	-3.06926	0.839455	0.403728	0.674533	-4.87608
ENSG00000163932	ENSG00000163932	PRKCD	protein kinase C, delta [Source:HGNC Symbol;Acc:9399]	-0.944157	-3.18263	1.29432	1.10205	-0.839448	0.403733	0.674533	-5.48783
ENSG00000163040	ENSG00000163040	CCDC74A	coiled-coil domain containing 74A [Source:HGNC Symbol;Acc:25197]	-0.919123	-3.0984	1.26016	2.22036	-0.839387	0.403766	0.674546	-5.65463
ENSG00000205277	ENSG00000205277	MUC12	mucin 12, cell surface associated [Source:HGNC Symbol;Acc:7510]	-1.16099	-3.91391	1.59192	-0.852853	-0.83934	0.403793	0.674547	-5.07303
ENSG00000164938	ENSG00000164938	TP53INP1	tumor protein p53 inducible nuclear protein 1 [Source:HGNC Symbol;Acc:18022]	-0.327634	-1.10459	0.449321	6.26725	-0.839257	0.403839	0.674581	-6.32226
ENSG00000051108	ENSG00000051108	HERPUD1	homocysteine-inducible, endoplasmic reticulum stress-inducible, ubiquitin-like domain member 1 [Source:HGNC Symbol;Acc:13744]	-0.890666	-3.00303	1.2217	5.51246	-0.839166	0.40389	0.674617	-6.24498
ENSG00000138755	ENSG00000138755	CXCL9	chemokine (C-X-C motif) ligand 9 [Source:HGNC Symbol;Acc:7098]	-2.31883	-7.8186	3.18094	-5.54437	-0.839125	0.403913	0.674617	-4.71521
ENSG00000120690	ENSG00000120690	ELF1	E74-like factor 1 (ets domain transcription factor) [Source:HGNC Symbol;Acc:3316]	-0.467601	-1.57689	0.641685	3.80325	-0.838945	0.404013	0.674716	-5.9738
ENSG00000075290	ENSG00000075290	WNT8B	wingless-type MMTV integration site family, member 8B [Source:HGNC Symbol;Acc:12789]	-2.72581	-9.19238	3.74076	-3.71594	-0.838926	0.404024	0.674716	-4.80526
ENSG00000165379	ENSG00000165379	LRFN5	leucine rich repeat and fibronectin type III domain containing 5 [Source:HGNC Symbol;Acc:20360]	0.366806	-0.503454	1.23707	3.84436	0.83886	0.404061	0.67472	-6.02844
ENSG00000261659	ENSG00000261659	LA16c-313D11.12		0.366825	-0.503513	1.23716	2.18273	0.838828	0.404078	0.67472	-5.69577
ENSG00000139445	ENSG00000139445	FOXN4	forkhead box N4 [Source:HGNC Symbol;Acc:21399]	1.00557	-1.38073	3.39187	-1.35204	0.838667	0.404168	0.674827	-5.05802
ENSG00000184232	ENSG00000184232	OAF	OAF homolog (Drosophila) [Source:HGNC Symbol;Acc:28752]	-0.755	-2.54689	1.03689	1.47328	-0.838567	0.404224	0.674877	-5.51648
ENSG00000104331	ENSG00000104331	IMPAD1	inositol monophosphatase domain containing 1 [Source:HGNC Symbol;Acc:26019]	-0.276411	-0.93273	0.379909	7.38973	-0.838188	0.404436	0.675187	-6.45226
ENSG00000262768	ENSG00000262768	RP11-353N14.1		2.21513	-3.04594	7.4762	-5.08338	0.837966	0.40456	0.675303	-4.7657
ENSG00000233527	ENSG00000233527	AC092295.7		0.425394	-0.584996	1.43578	2.13029	0.837923	0.404583	0.675303	-5.69366
ENSG00000101940	ENSG00000101940	WDR13	WD repeat domain 13 [Source:HGNC Symbol;Acc:14352]	-0.233496	-0.788096	0.321105	5.42623	-0.837916	0.404587	0.675303	-6.23725
ENSG00000254783	ENSG00000254783	RP11-320L11.2		0.586245	-0.806312	1.9788	0.667865	0.837853	0.404622	0.675303	-5.41107
ENSG00000245213	ENSG00000245213	RP11-10K16.1		0.673575	-0.92647	2.27362	0.205156	0.83783	0.404635	0.675303	-5.34057
ENSG00000106714	ENSG00000106714	CNTNAP3	contactin associated protein-like 3 [Source:HGNC Symbol;Acc:13834]	-0.613865	-2.0724	0.84467	1.08301	-0.837641	0.404741	0.675398	-5.48613
ENSG00000220614	ENSG00000220614	RP11-480N24.4		1.4844	-2.04254	5.01134	-1.50939	0.837634	0.404745	0.675398	-4.929
ENSG00000151461	ENSG00000151461	UPF2	UPF2 regulator of nonsense transcripts homolog (yeast) [Source:HGNC Symbol;Acc:17854]	-0.234394	-0.791409	0.32262	6.70362	-0.837495	0.404822	0.675463	-6.36555
ENSG00000120937	ENSG00000120937	NPPB	natriuretic peptide B [Source:HGNC Symbol;Acc:7940]	-1.97512	-6.66898	2.71875	0.737227	-0.83746	0.404842	0.675463	-5.24698
ENSG00000170703	ENSG00000170703	TTLL6	tubulin tyrosine ligase-like family, member 6 [Source:HGNC Symbol;Acc:26664]	1.11311	-1.53231	3.75854	-1.7925	0.837426	0.404861	0.675463	-4.99211
ENSG00000235989	ENSG00000235989	MORC2-AS1	MORC2 antisense RNA 1 [Source:HGNC Symbol;Acc:26662]	0.519738	-0.715825	1.7553	1.81101	0.837185	0.404996	0.675588	-5.56803
ENSG00000243446	ENSG00000243446	RN7SL284P	RNA, 7SL, cytoplasmic 284, pseudogene [Source:HGNC Symbol;Acc:46300]	1.29316	-1.78107	4.36739	-2.27191	0.837179	0.404999	0.675588	-4.98508
ENSG00000264066	ENSG00000264066	MIR4732	microRNA 4732 [Source:HGNC Symbol;Acc:41639]	1.98682	-2.73675	6.71039	-4.11863	0.837125	0.405029	0.675588	-4.76777
ENSG00000160013	ENSG00000160013	PTGIR	prostaglandin I2 (prostacyclin) receptor (IP) [Source:HGNC Symbol;Acc:9602]	2.46711	-3.39847	8.33269	-3.001	0.837104	0.405041	0.675588	-4.83434
ENSG00000146910	ENSG00000146910	CNPY1	canopy 1 homolog (zebrafish) [Source:HGNC Symbol;Acc:27786]	1.46743	-2.02197	4.95682	-2.63159	0.836967	0.405118	0.675624	-4.91323
ENSG00000180909	ENSG00000180909	AC022762.1	Seven transmembrane helix receptor; Uncharacterized protein [Source:UniProtKB/TrEMBL;Acc:Q8NGM6]	2.02078	-2.78463	6.82618	-3.732	0.836932	0.405137	0.675624	-4.79442
ENSG00000257539	ENSG00000257539	HSPA8P14	heat shock 70kDa protein 8 pseudogene 14 [Source:HGNC Symbol;Acc:44929]	2.28817	-3.15314	7.72948	-4.51872	0.836926	0.40514	0.675624	-4.77578
ENSG00000166860	ENSG00000166860	ZBTB39	zinc finger and BTB domain containing 39 [Source:HGNC Symbol;Acc:29014]	-0.321145	-1.08518	0.442887	4.56139	-0.83655	0.405351	0.675896	-6.11099
ENSG00000270781	ENSG00000270781	RP11-501C14.9		-1.52406	-5.14998	2.10186	-2.86823	-0.836537	0.405358	0.675896	-4.87612
ENSG00000198788	ENSG00000198788	MUC2	mucin 2, oligomeric mucus/gel-forming [Source:HGNC Symbol;Acc:7512]	-2.45594	-8.29921	3.38734	-3.25586	-0.836494	0.405382	0.675896	-4.82577
ENSG00000167548	ENSG00000167548	KMT2D	lysine (K)-specific methyltransferase 2D [Source:HGNC Symbol;Acc:7133]	-0.23517	-0.794764	0.324425	8.831	-0.836391	0.405439	0.675911	-6.59924
ENSG00000161405	ENSG00000161405	IKZF3	IKAROS family zinc finger 3 (Aiolos) [Source:HGNC Symbol;Acc:13178]	1.92025	-2.64911	6.48961	-0.340103	0.836381	0.405445	0.675911	-4.88259
ENSG00000062038	ENSG00000062038	CDH3	cadherin 3, type 1, P-cadherin (placental) [Source:HGNC Symbol;Acc:1762]	-0.879712	-2.97315	1.21373	4.54338	-0.836339	0.405469	0.675911	-6.01776
ENSG00000264290	ENSG00000264290	RP11-68I3.4		1.27334	-1.75758	4.30427	-3.1537	0.836129	0.405586	0.676011	-4.86097
ENSG00000231043	ENSG00000231043	AC007238.1		2.17048	-2.99635	7.3373	-3.10062	0.836051	0.405629	0.676011	-4.84612
ENSG00000100288	ENSG00000100288	CHKB	choline kinase beta [Source:HGNC Symbol;Acc:1938]	0.558803	-0.771436	1.88904	0.105771	0.836047	0.405632	0.676011	-5.29698
ENSG00000167695	ENSG00000167695	FAM57A	family with sequence similarity 57, member A [Source:HGNC Symbol;Acc:29646]	-0.372587	-1.25954	0.514364	4.3774	-0.836046	0.405632	0.676011	-6.06187
ENSG00000265421	ENSG00000265421	MIR4459	microRNA 4459 [Source:HGNC Symbol;Acc:41551]	1.76195	-2.43273	5.95662	-5.16772	0.83598	0.405669	0.676028	-4.755
ENSG00000135596	ENSG00000135596	MICAL1	microtubule associated monooxygenase, calponin and LIM domain containing 1 [Source:HGNC Symbol;Acc:20619]	0.231318	-0.319512	0.782148	5.84586	0.835782	0.40578	0.676169	-6.29664
ENSG00000224116	ENSG00000224116	INHBA-AS1	INHBA antisense RNA 1 [Source:HGNC Symbol;Acc:40303]	-1.20336	-4.06933	1.66261	-0.531584	-0.835652	0.405853	0.676183	-5.16525
ENSG00000142875	ENSG00000142875	PRKACB	protein kinase, cAMP-dependent, catalytic, beta [Source:HGNC Symbol;Acc:9381]	-0.193126	-0.653101	0.266848	7.21705	-0.83562	0.40587	0.676183	-6.43711
ENSG00000236154	ENSG00000236154	RP11-343J3.2		-2.23093	-7.54463	3.08276	-4.11636	-0.835586	0.405889	0.676183	-4.79826
ENSG00000228404	ENSG00000228404	AP001468.58		-1.3825	-4.6754	1.9104	-2.60168	-0.835581	0.405892	0.676183	-4.91317
ENSG00000175164	ENSG00000175164	ABO	ABO blood group (transferase A, alpha 1-3-N-acetylgalactosaminyltransferase; transferase B, alpha 1-3-galactosyltransferase) [Source:HGNC Symbol;Acc:79]	1.79058	-2.47505	6.05621	-3.13257	0.835434	0.405975	0.676277	-4.89792
ENSG00000093167	ENSG00000093167	LRRFIP2	leucine rich repeat (in FLII) interacting protein 2 [Source:HGNC Symbol;Acc:6703]	0.58521	-0.809029	1.97945	6.31023	0.835365	0.406013	0.676287	-6.34704
ENSG00000232862	ENSG00000232862	RP4-665N4.4		-1.99196	-6.73792	2.754	-3.41149	-0.83533	0.406033	0.676287	-4.83462
ENSG00000148156	ENSG00000148156	ACTL7B	actin-like 7B [Source:HGNC Symbol;Acc:162]	2.1254	-2.93902	7.18983	-3.83197	0.835242	0.406082	0.676325	-4.81811
ENSG00000199471	ENSG00000199471	Y_RNA	Y RNA [Source:RFAM;Acc:RF00019]	1.70638	-2.36008	5.77283	-3.89576	0.835144	0.406137	0.676343	-4.81987
ENSG00000145736	ENSG00000145736	GTF2H2	general transcription factor IIH, polypeptide 2, 44kDa [Source:HGNC Symbol;Acc:4656]	0.252866	-0.349746	0.855478	3.58823	0.83513	0.406144	0.676343	-5.93385
ENSG00000186230	ENSG00000186230	ZNF749	zinc finger protein 749 [Source:HGNC Symbol;Acc:32783]	0.209888	-0.290341	0.710117	4.51031	0.835066	0.40618	0.676356	-6.10952
ENSG00000120675	ENSG00000120675	DNAJC15	DnaJ (Hsp40) homolog, subfamily C, member 15 [Source:HGNC Symbol;Acc:20325]	0.921276	-1.27469	3.11724	-0.431314	0.834962	0.406239	0.676356	-5.24282
ENSG00000112624	ENSG00000112624	GLTSCR1L	GLTSCR1-like [Source:HGNC Symbol;Acc:21111]	-0.189088	-0.639867	0.261691	5.27281	-0.834839	0.406307	0.676356	-6.2256
ENSG00000112941	ENSG00000112941	PAPD7	PAP associated domain containing 7 [Source:HGNC Symbol;Acc:16705]	0.218318	-0.302147	0.738783	5.99622	0.834834	0.40631	0.676356	-6.31171
ENSG00000237943	ENSG00000237943	PRKCQ-AS1	PRKCQ antisense RNA 1 [Source:HGNC Symbol;Acc:44689]	0.85672	-1.18578	2.89922	0.199587	0.834793	0.406334	0.676356	-5.33343
ENSG00000123572	ENSG00000123572	NRK	Nik related kinase [Source:HGNC Symbol;Acc:25391]	-1.4427	-4.88233	1.99693	-3.77882	-0.834769	0.406347	0.676356	-4.90978
ENSG00000226188	ENSG00000226188	HNRNPA1P3	heterogeneous nuclear ribonucleoprotein A1 pseudogene 3 [Source:HGNC Symbol;Acc:16567]	2.09529	-2.90038	7.09095	-4.20999	0.834742	0.406362	0.676356	-4.78358
ENSG00000143995	ENSG00000143995	MEIS1	Meis homeobox 1 [Source:HGNC Symbol;Acc:7000]	-0.247974	-0.839228	0.34328	5.76449	-0.834707	0.406381	0.676356	-6.28697
ENSG00000161912	ENSG00000161912	ADCY10P1	adenylate cyclase 10 (soluble) pseudogene 1 [Source:HGNC Symbol;Acc:44143]	0.607744	-0.84134	2.05683	1.88948	0.834697	0.406387	0.676356	-5.65707
ENSG00000183426	ENSG00000183426	NPIPA1	nuclear pore complex interacting protein family, member A1 [Source:HGNC Symbol;Acc:7909]	0.344145	-0.476512	1.1648	3.5336	0.834606	0.406438	0.676398	-5.9322
ENSG00000267328	ENSG00000267328	AC002398.12		0.996784	-1.38063	3.3742	-0.564018	0.834446	0.406528	0.676504	-5.10876
ENSG00000135454	ENSG00000135454	B4GALNT1	beta-1,4-N-acetyl-galactosaminyl transferase 1 [Source:HGNC Symbol;Acc:4117]	-0.259455	-0.878463	0.359553	5.6686	-0.834194	0.406668	0.676695	-6.27989
ENSG00000216921	ENSG00000216921	AC131097.4	Protein LOC285095 [Source:UniProtKB/TrEMBL;Acc:B5MC26]	-1.68337	-5.70003	2.33329	-2.9228	-0.834098	0.406722	0.676741	-4.83543
ENSG00000239482	ENSG00000239482	RP11-90K6.1		-1.20602	-4.08435	1.67231	-1.51401	-0.833902	0.406832	0.676881	-5.02019
ENSG00000261173	ENSG00000261173	RP11-169E6.1		0.660929	-0.916574	2.23843	-0.654292	0.833847	0.406863	0.676888	-5.17783
ENSG00000184182	ENSG00000184182	UBE2F	ubiquitin-conjugating enzyme E2F (putative) [Source:HGNC Symbol;Acc:12480]	-0.230464	-0.780697	0.319768	4.07926	-0.833603	0.407	0.677073	-6.02603
ENSG00000179041	ENSG00000179041	RRS1	RRS1 ribosome biogenesis regulator homolog (S. cerevisiae) [Source:HGNC Symbol;Acc:17083]	-0.4322	-1.46428	0.599878	3.68967	-0.833439	0.407092	0.677147	-5.92912
ENSG00000188199	ENSG00000188199	NUTM2B	NUT family member 2B [Source:HGNC Symbol;Acc:23445]	-0.601572	-2.03818	0.835039	2.29192	-0.833394	0.407117	0.677147	-5.63945
ENSG00000164815	ENSG00000164815	ORC5	origin recognition complex, subunit 5 [Source:HGNC Symbol;Acc:8491]	-0.214722	-0.727506	0.298061	4.71277	-0.833383	0.407123	0.677147	-6.12306
ENSG00000179981	ENSG00000179981	TSHZ1	teashirt zinc finger homeobox 1 [Source:HGNC Symbol;Acc:10669]	-0.294807	-0.998956	0.409342	4.29738	-0.83325	0.407198	0.677228	-6.08543
ENSG00000228092	ENSG00000228092	RP11-417C21.2		2.01714	-2.8011	6.83539	-4.386	0.833201	0.407225	0.67723	-4.7961
ENSG00000165661	ENSG00000165661	QSOX2	quiescin Q6 sulfhydryl oxidase 2 [Source:HGNC Symbol;Acc:30249]	-0.353111	-1.19664	0.490416	5.91261	-0.833132	0.407264	0.677251	-6.28651
ENSG00000264964	ENSG00000264964	RP11-888D10.3		1.07562	-1.49479	3.64602	-1.48045	0.832833	0.407431	0.677486	-5.05959
ENSG00000231663	ENSG00000231663	RP5-827C21.4		-0.91512	-3.1023	1.27206	-0.710365	-0.832714	0.407498	0.677554	-5.11588
ENSG00000004948	ENSG00000004948	CALCR	calcitonin receptor [Source:HGNC Symbol;Acc:1440]	-1.87848	-6.36863	2.61167	0.916792	-0.832623	0.407549	0.677583	-5.31163
ENSG00000258422	ENSG00000258422	RP11-486O13.2		-1.78446	-6.05003	2.48111	-3.05326	-0.83259	0.407568	0.677583	-4.82103
ENSG00000161180	ENSG00000161180	CCDC116	coiled-coil domain containing 116 [Source:HGNC Symbol;Acc:26688]	0.696039	-0.968143	2.36022	0.512655	0.832405	0.407672	0.677712	-5.37164
ENSG00000161558	ENSG00000161558	TMEM143	transmembrane protein 143 [Source:HGNC Symbol;Acc:25603]	-0.480388	-1.62931	0.668538	0.934274	-0.832151	0.407814	0.677905	-5.46684
ENSG00000108381	ENSG00000108381	ASPA	aspartoacylase [Source:HGNC Symbol;Acc:756]	1.948	-2.7116	6.60759	-4.09879	0.832035	0.407879	0.67797	-4.86475
ENSG00000254409	ENSG00000254409	RP11-613D13.4		-0.705898	-2.39464	0.982839	-0.698302	-0.831921	0.407943	0.678033	-5.15581
ENSG00000151247	ENSG00000151247	EIF4E	eukaryotic translation initiation factor 4E [Source:HGNC Symbol;Acc:3287]	-0.258628	-0.877441	0.360186	7.21696	-0.831796	0.408013	0.678072	-6.43523
ENSG00000204287	ENSG00000204287	HLA-DRA	major histocompatibility complex, class II, DR alpha [Source:HGNC Symbol;Acc:4947]	-1.70257	-5.77631	2.37118	-2.0077	-0.831786	0.408018	0.678072	-4.94761
ENSG00000147873	ENSG00000147873	IFNA5	interferon, alpha 5 [Source:HGNC Symbol;Acc:5426]	1.53183	-2.13415	5.1978	-1.4793	0.831615	0.408115	0.678153	-4.90028
ENSG00000197928	ENSG00000197928	ZNF677	zinc finger protein 677 [Source:HGNC Symbol;Acc:28730]	0.386896	-0.539034	1.31283	3.46895	0.831606	0.40812	0.678153	-5.93426
ENSG00000197927	ENSG00000197927	C2orf27A	chromosome 2 open reading frame 27A [Source:HGNC Symbol;Acc:25077]	0.470225	-0.655296	1.59575	1.34484	0.831484	0.408188	0.678223	-5.53165
ENSG00000223839	ENSG00000223839	FAM95B1	family with sequence similarity 95, member B1 [Source:HGNC Symbol;Acc:32318]	-1.78976	-6.07478	2.49526	-3.65771	-0.831271	0.408308	0.678378	-4.82744
ENSG00000111885	ENSG00000111885	MAN1A1	mannosidase, alpha, class 1A, member 1 [Source:HGNC Symbol;Acc:6821]	-0.718065	-2.43736	1.00123	5.63012	-0.831221	0.408336	0.678382	-6.26122
ENSG00000143382	ENSG00000143382	ADAMTSL4	ADAMTS-like 4 [Source:HGNC Symbol;Acc:19706]	-0.906212	-3.07762	1.26519	1.36256	-0.830597	0.408686	0.678921	-5.53023
ENSG00000267054	ENSG00000267054	CTD-2540B15.10		2.01378	-2.8124	6.83996	-4.48015	0.830443	0.408773	0.679021	-4.79518
ENSG00000114520	ENSG00000114520	SNX4	sorting nexin 4 [Source:HGNC Symbol;Acc:11175]	-0.200253	-0.680261	0.279754	6.23012	-0.830298	0.408854	0.679112	-6.33046
ENSG00000203814	ENSG00000203814	HIST2H2BF	histone cluster 2, H2bf [Source:HGNC Symbol;Acc:24700]	-0.374527	-1.27234	0.52329	6.51901	-0.830228	0.408894	0.679135	-6.32415
ENSG00000063241	ENSG00000063241	ISOC2	isochorismatase domain containing 2 [Source:HGNC Symbol;Acc:26278]	-0.637719	-2.16658	0.891144	3.766	-0.830162	0.408931	0.679153	-5.95554
ENSG00000102908	ENSG00000102908	NFAT5	nuclear factor of activated T-cells 5, tonicity-responsive [Source:HGNC Symbol;Acc:7774]	0.266688	-0.372709	0.906085	8.29868	0.830108	0.408961	0.67916	-6.55437
ENSG00000141013	ENSG00000141013	GAS8	growth arrest-specific 8 [Source:HGNC Symbol;Acc:4166]	-0.311897	-1.05974	0.435947	3.83581	-0.830046	0.408996	0.67917	-5.97005
ENSG00000126709	ENSG00000126709	IFI6	interferon, alpha-inducible protein 6 [Source:HGNC Symbol;Acc:4054]	-0.612209	-2.08021	0.855789	2.69602	-0.829997	0.409024	0.67917	-5.74437
ENSG00000228079	ENSG00000228079	AC012368.1		1.28547	-1.79722	4.36816	-2.7586	0.829913	0.409071	0.67917	-4.91934
ENSG00000151746	ENSG00000151746	BICD1	bicaudal D homolog 1 (Drosophila) [Source:HGNC Symbol;Acc:1049]	0.225382	-0.31511	0.765873	7.81514	0.829911	0.409072	0.67917	-6.52026
ENSG00000233818	ENSG00000233818	AP000695.4		1.4053	-1.96514	4.77575	-1.67775	0.829822	0.409122	0.67921	-4.9325
ENSG00000239887	ENSG00000239887	C1orf226	chromosome 1 open reading frame 226 [Source:HGNC Symbol;Acc:34351]	-0.385048	-1.30887	0.538769	3.93237	-0.829528	0.409287	0.679441	-5.98169
ENSG00000230797	ENSG00000230797	YY2	YY2 transcription factor [Source:HGNC Symbol;Acc:31684]	0.523723	-0.732982	1.78043	0.237949	0.829411	0.409353	0.679491	-5.3488
ENSG00000226533	ENSG00000226533	BTBD9-AS1	BTBD9 antisense RNA 1 [Source:HGNC Symbol;Acc:40959]	-1.50559	-5.11858	2.10739	-2.85089	-0.829359	0.409382	0.679491	-4.82341
ENSG00000270661	ENSG00000270661	RP1-142L7.9		1.94113	-2.71738	6.59964	-4.01312	0.829295	0.409418	0.679491	-4.82526
ENSG00000119333	ENSG00000119333	WDR34	WD repeat domain 34 [Source:HGNC Symbol;Acc:28296]	-0.40854	-1.389	0.571922	4.57123	-0.829288	0.409422	0.679491	-6.10108
ENSG00000272305	ENSG00000272305	RP11-894J14.5		0.594132	-0.832251	2.02052	0.0434416	0.828988	0.40959	0.679678	-5.28517
ENSG00000102359	ENSG00000102359	SRPX2	sushi-repeat containing protein, X-linked 2 [Source:HGNC Symbol;Acc:30668]	-1.15314	-3.92183	1.61555	-0.777341	-0.828913	0.409633	0.679678	-5.11632
ENSG00000140545	ENSG00000140545	MFGE8	milk fat globule-EGF factor 8 protein [Source:HGNC Symbol;Acc:7036]	-0.567515	-1.93028	0.795252	4.01639	-0.828815	0.409688	0.679678	-5.97376
ENSG00000227192	ENSG00000227192	RP1-45I4.3		1.63972	-2.29786	5.5773	-3.05045	0.828786	0.409704	0.679678	-4.8987
ENSG00000160703	ENSG00000160703	NLRX1	NLR family member X1 [Source:HGNC Symbol;Acc:29890]	-0.437915	-1.48952	0.613688	3.47628	-0.828781	0.409707	0.679678	-5.88925
ENSG00000196867	ENSG00000196867	ZFP28	ZFP28 zinc finger protein [Source:HGNC Symbol;Acc:17801]	-0.201702	-0.686076	0.282671	5.13018	-0.828767	0.409715	0.679678	-6.20322
ENSG00000137770	ENSG00000137770	CTDSPL2	CTD (carboxy-terminal domain, RNA polymerase II, polypeptide A) small phosphatase like 2 [Source:HGNC Symbol;Acc:26936]	-0.219779	-0.747571	0.308012	7.2669	-0.828755	0.409722	0.679678	-6.43642
ENSG00000186838	ENSG00000186838	SELV	selenoprotein V [Source:RefSeq peptide;Acc:NP_874363]	0.747894	-1.04823	2.54402	-0.546467	0.828715	0.409744	0.679678	-5.24763
ENSG00000078328	ENSG00000078328	RBFOX1	RNA binding protein, fox-1 homolog (C. elegans) 1 [Source:HGNC Symbol;Acc:18222]	0.711385	-0.997819	2.42059	0.686317	0.828348	0.409951	0.679977	-5.43614
ENSG00000116147	ENSG00000116147	TNR	tenascin R [Source:HGNC Symbol;Acc:11953]	-0.734074	-2.49809	1.02994	3.25227	-0.828207	0.41003	0.680015	-5.89599
ENSG00000165832	ENSG00000165832	TRUB1	TruB pseudouridine (psi) synthase homolog 1 (E. coli) [Source:HGNC Symbol;Acc:16060]	-0.330314	-1.1241	0.463475	5.80694	-0.828178	0.410046	0.680015	-6.27265
ENSG00000152689	ENSG00000152689	RASGRP3	RAS guanyl releasing protein 3 (calcium and DAG-regulated) [Source:HGNC Symbol;Acc:14545]	-0.827082	-2.8147	1.16053	-0.544814	-0.828168	0.410052	0.680015	-5.25155
ENSG00000143429	ENSG00000143429	AC027612.6		0.331567	-0.465328	1.12846	1.45867	0.828079	0.410102	0.680026	-5.56209
ENSG00000185340	ENSG00000185340	GAS2L1	growth arrest-specific 2 like 1 [Source:HGNC Symbol;Acc:16955]	-0.41603	-1.41595	0.583886	4.14205	-0.828063	0.410111	0.680026	-6.0272
ENSG00000152580	ENSG00000152580	IGSF10	immunoglobulin superfamily, member 10 [Source:HGNC Symbol;Acc:26384]	1.06186	-1.49085	3.61457	-1.44126	0.827878	0.410215	0.680155	-5.10974
ENSG00000268575	ENSG00000268575	RP1-283E3.8		0.354078	-0.497332	1.20549	3.18045	0.82768	0.410327	0.680297	-5.88954
ENSG00000149403	ENSG00000149403	GRIK4	glutamate receptor, ionotropic, kainate 4 [Source:HGNC Symbol;Acc:4582]	-0.517321	-1.76155	0.726912	5.59969	-0.827485	0.410437	0.680384	-6.25017
ENSG00000225383	ENSG00000225383	SFTA1P	surfactant associated 1, pseudogene [Source:HGNC Symbol;Acc:18383]	-1.24827	-4.25055	1.75401	-0.421769	-0.827483	0.410438	0.680384	-5.23981
ENSG00000176692	ENSG00000176692	FOXC2	forkhead box C2 (MFH-1, mesenchyme forkhead 1) [Source:HGNC Symbol;Acc:3801]	-1.97363	-6.72075	2.77349	-2.54658	-0.827442	0.410461	0.680384	-4.90734
ENSG00000233343	ENSG00000233343	ATP6V1G1P4	ATPase, H+ transporting, lysosomal 13kDa, V1 subunit G1 pseudogene 4 [Source:HGNC Symbol;Acc:37671]	1.51929	-2.13535	5.17393	-2.67893	0.827366	0.410504	0.680384	-4.93071
ENSG00000198468	ENSG00000198468	FLVCR1-AS1	FLVCR1 antisense RNA 1 (head to head) [Source:HGNC Symbol;Acc:39077]	-0.627957	-2.13852	0.88261	0.0145234	-0.827354	0.41051	0.680384	-5.29553
ENSG00000140557	ENSG00000140557	ST8SIA2	ST8 alpha-N-acetyl-neuraminide alpha-2,8-sialyltransferase 2 [Source:HGNC Symbol;Acc:10870]	-0.429929	-1.46433	0.604475	4.7919	-0.827195	0.4106	0.680488	-6.16694
ENSG00000267278	ENSG00000267278	MAP3K14-AS1	MAP3K14 antisense RNA 1 [Source:HGNC Symbol;Acc:44359]	-0.507731	-1.73008	0.714616	0.922605	-0.826687	0.410886	0.680833	-5.42124
ENSG00000116852	ENSG00000116852	KIF21B	kinesin family member 21B [Source:HGNC Symbol;Acc:29442]	-0.359916	-1.22641	0.506579	7.34594	-0.826679	0.410891	0.680833	-6.47807
ENSG00000184992	ENSG00000184992	BRI3BP	BRI3 binding protein [Source:HGNC Symbol;Acc:14251]	-0.398168	-1.35678	0.560448	4.10004	-0.826653	0.410905	0.680833	-6.06682
ENSG00000182108	ENSG00000182108	DEXI	Dexi homolog (mouse) [Source:HGNC Symbol;Acc:13267]	-0.349571	-1.19124	0.492096	4.21924	-0.826603	0.410934	0.680833	-6.06304
ENSG00000196187	ENSG00000196187	TMEM63A	transmembrane protein 63A [Source:HGNC Symbol;Acc:29118]	0.443003	-0.623633	1.50964	3.73616	0.826593	0.410939	0.680833	-5.96962
ENSG00000131373	ENSG00000131373	HACL1	2-hydroxyacyl-CoA lyase 1 [Source:HGNC Symbol;Acc:17856]	0.316448	-0.445709	1.07861	4.95457	0.826342	0.411081	0.68092	-6.13263
ENSG00000162851	ENSG00000162851	TFB2M	transcription factor B2, mitochondrial [Source:HGNC Symbol;Acc:18559]	-0.396751	-1.35232	0.558821	4.93475	-0.826335	0.411085	0.68092	-6.06065
ENSG00000160683	ENSG00000160683	CXCR5	chemokine (C-X-C motif) receptor 5 [Source:HGNC Symbol;Acc:1060]	2.62056	-3.69144	8.93255	-4.1209	0.826283	0.411114	0.68092	-4.79148
ENSG00000235843	ENSG00000235843	RP13-16H11.5		1.60533	-2.26147	5.47214	-3.13411	0.826258	0.411128	0.68092	-4.86886
ENSG00000247240	ENSG00000247240	UBL7-AS1	UBL7 antisense RNA 1 (head to head) [Source:HGNC Symbol;Acc:48614]	0.725497	-1.02215	2.47314	0.10314	0.826199	0.411162	0.68092	-5.34201
ENSG00000175727	ENSG00000175727	MLXIP	MLX interacting protein [Source:HGNC Symbol;Acc:17055]	-0.203446	-0.693535	0.286643	6.88262	-0.826184	0.41117	0.68092	-6.42619
ENSG00000120658	ENSG00000120658	ENOX1	ecto-NOX disulfide-thiol exchanger 1 [Source:HGNC Symbol;Acc:25474]	-0.37047	-1.26292	0.521978	4.94346	-0.826175	0.411175	0.68092	-6.18328
ENSG00000156381	ENSG00000156381	ANKRD9	ankyrin repeat domain 9 [Source:HGNC Symbol;Acc:20096]	-0.400952	-1.36705	0.565148	4.32185	-0.825985	0.411282	0.681053	-6.06888
ENSG00000264007	ENSG00000264007	RP11-68I3.10		1.19988	-1.6916	4.09136	-2.38001	0.825885	0.411338	0.681104	-4.95085
ENSG00000090530	ENSG00000090530	LEPREL1	leprecan-like 1 [Source:HGNC Symbol;Acc:19317]	-0.562865	-1.91948	0.793751	4.76097	-0.825751	0.411414	0.681126	-6.12697
ENSG00000228677	ENSG00000228677	TTC3-AS1	TTC3 antisense RNA 1 [Source:HGNC Symbol;Acc:40595]	-2.05809	-7.01872	2.90253	-3.83671	-0.825716	0.411434	0.681126	-4.78419
ENSG00000163811	ENSG00000163811	WDR43	WD repeat domain 43 [Source:HGNC Symbol;Acc:28945]	-0.243467	-0.830307	0.343373	6.69087	-0.8257	0.411443	0.681126	-6.36327
ENSG00000230483	ENSG00000230483	AC124057.5		0.987685	-1.39305	3.36842	-1.01951	0.825676	0.411457	0.681126	-5.06815
ENSG00000100312	ENSG00000100312	ACR	acrosin [Source:HGNC Symbol;Acc:126]	0.839705	-1.18483	2.86424	0.65617	0.825475	0.41157	0.681234	-5.31495
ENSG00000248265	ENSG00000248265	RP11-834C11.3		-1.42368	-4.85631	2.00894	-2.32054	-0.825446	0.411586	0.681234	-4.93762
ENSG00000065325	ENSG00000065325	GLP2R	glucagon-like peptide 2 receptor [Source:HGNC Symbol;Acc:4325]	-2.44941	-8.35535	3.45653	-2.51464	-0.82542	0.411601	0.681234	-4.93629
ENSG00000164985	ENSG00000164985	PSIP1	PC4 and SFRS1 interacting protein 1 [Source:HGNC Symbol;Acc:9527]	-0.228405	-0.779276	0.322466	7.16887	-0.825197	0.411727	0.681362	-6.44501
ENSG00000241058	ENSG00000241058	NSUN6	NOP2/Sun domain family, member 6 [Source:HGNC Symbol;Acc:23529]	0.253845	-0.358389	0.866079	4.59344	0.825188	0.411732	0.681362	-6.12373
ENSG00000177551	ENSG00000177551	NHLH2	nescient helix loop helix 2 [Source:HGNC Symbol;Acc:7818]	-0.328091	-1.11944	0.463256	2.71864	-0.825143	0.411757	0.681362	-6.10579
ENSG00000175147	ENSG00000175147	TMEM51-AS1	TMEM51 antisense RNA 1 [Source:HGNC Symbol;Acc:26301]	0.678962	-0.959508	2.31743	1.69115	0.824725	0.411993	0.681709	-5.6118
ENSG00000231165	ENSG00000231165	TRBV26OR9-2	T cell receptor beta variable 26/OR9-2 (pseudogene) [Source:HGNC Symbol;Acc:15485]	1.12984	-1.59711	3.85679	-1.91375	0.824598	0.412064	0.681784	-5.00348
ENSG00000182759	ENSG00000182759	MAFA	v-maf avian musculoaponeurotic fibrosarcoma oncogene homolog A [Source:HGNC Symbol;Acc:23145]	-0.885772	-3.02438	1.25284	-0.115932	-0.824313	0.412226	0.682007	-5.25744
ENSG00000189308	ENSG00000189308	LIN54	lin-54 homolog (C. elegans) [Source:HGNC Symbol;Acc:25397]	-0.255615	-0.87302	0.36179	4.98425	-0.823983	0.412412	0.682176	-6.17993
ENSG00000158296	ENSG00000158296	SLC13A3	solute carrier family 13 (sodium-dependent dicarboxylate transporter), member 3 [Source:HGNC Symbol;Acc:14430]	0.577057	-0.816759	1.97087	3.27747	0.823977	0.412415	0.682176	-5.86454
ENSG00000116127	ENSG00000116127	ALMS1	Alstrom syndrome 1 [Source:HGNC Symbol;Acc:428]	0.175401	-0.2483	0.599103	7.67961	0.8239	0.412459	0.682176	-6.50474
ENSG00000224437	ENSG00000224437	PIGUP1	phosphatidylinositol glycan anchor biosynthesis, class U pseudogene 1 [Source:HGNC Symbol;Acc:45158]	2.39199	-3.38637	8.17034	-5.09088	0.823866	0.412478	0.682176	-4.75363
ENSG00000132681	ENSG00000132681	ATP1A4	ATPase, Na+/K+ transporting, alpha 4 polypeptide [Source:HGNC Symbol;Acc:14073]	2.14161	-3.03195	7.31516	-3.74799	0.823859	0.412482	0.682176	-4.84146
ENSG00000251441	ENSG00000251441	RTEL1P1	regulator of telomere elongation helicase 1 pseudogene 1 [Source:HGNC Symbol;Acc:44213]	2.3574	-3.3375	8.05231	-4.66429	0.823853	0.412485	0.682176	-4.785
ENSG00000153531	ENSG00000153531	ADPRHL1	ADP-ribosylhydrolase like 1 [Source:HGNC Symbol;Acc:21303]	-0.487077	-1.66387	0.689711	5.1254	-0.823761	0.412537	0.682218	-6.19667
ENSG00000100150	ENSG00000100150	DEPDC5	DEP domain containing 5 [Source:HGNC Symbol;Acc:18423]	0.183859	-0.260394	0.628112	4.81652	0.823674	0.412586	0.682252	-6.16626
ENSG00000103460	ENSG00000103460	TOX3	TOX high mobility group box family member 3 [Source:HGNC Symbol;Acc:11972]	-0.691596	-2.3628	0.979612	5.03803	-0.823614	0.41262	0.682252	-6.20366
ENSG00000137970	ENSG00000137970	RP11-122C9.1		-0.749523	-2.56077	1.06172	-0.161627	-0.823586	0.412636	0.682252	-5.23639
ENSG00000224831	ENSG00000224831	RP11-651P23.4		-1.06494	-3.63896	1.50908	-1.56939	-0.823407	0.412737	0.682341	-5.0331
ENSG00000081791	ENSG00000081791	KIAA0141	KIAA0141 [Source:HGNC Symbol;Acc:28969]	0.260241	-0.368811	0.889293	5.03024	0.823361	0.412763	0.682341	-6.19512
ENSG00000270147	ENSG00000270147	RP11-646I6.6		-0.755762	-2.58262	1.0711	-1.01325	-0.823345	0.412772	0.682341	-5.12755
ENSG00000009335	ENSG00000009335	UBE3C	ubiquitin protein ligase E3C [Source:HGNC Symbol;Acc:16803]	0.190776	-0.270399	0.651951	7.35615	0.823304	0.412795	0.682341	-6.45796
ENSG00000118985	ENSG00000118985	ELL2	elongation factor, RNA polymerase II, 2 [Source:HGNC Symbol;Acc:17064]	-0.452256	-1.54565	0.641137	4.97353	-0.823209	0.412849	0.682387	-6.16809
ENSG00000200170	ENSG00000200170	Y_RNA	Y RNA [Source:RFAM;Acc:RF00019]	0.949341	-1.34605	3.24474	-2.18556	0.823126	0.412896	0.68242	-4.97688
ENSG00000253092	ENSG00000253092	SNORA81	Small nucleolar RNA SNORA81 [Source:RFAM;Acc:RF01241]	-1.62816	-5.56569	2.30937	-3.04638	-0.822953	0.412994	0.68242	-4.85218
ENSG00000038210	ENSG00000038210	PI4K2B	phosphatidylinositol 4-kinase type 2 beta [Source:HGNC Symbol;Acc:18215]	0.423938	-0.601364	1.44924	2.26876	0.822911	0.413018	0.68242	-5.7338
ENSG00000229976	ENSG00000229976	RP5-1031J8.1		1.63731	-2.32256	5.59718	-3.44755	0.822908	0.413019	0.68242	-4.79886
ENSG00000125735	ENSG00000125735	TNFSF14	tumor necrosis factor (ligand) superfamily, member 14 [Source:HGNC Symbol;Acc:11930]	-1.71909	-5.87723	2.43905	-3.42531	-0.822815	0.413072	0.68242	-4.80701
ENSG00000251495	ENSG00000251495	PPIAP11	peptidylprolyl isomerase A (cyclophilin A) pseudogene 11 [Source:HGNC Symbol;Acc:9263]	1.98065	-2.81025	6.77155	-3.79896	0.822796	0.413083	0.68242	-4.81664
ENSG00000154059	ENSG00000154059	IMPACT	impact RWD domain protein [Source:HGNC Symbol;Acc:20387]	-0.236443	-0.808367	0.33548	5.33866	-0.822794	0.413084	0.68242	-6.22936
ENSG00000197275	ENSG00000197275	RAD54B	RAD54 homolog B (S. cerevisiae) [Source:HGNC Symbol;Acc:17228]	0.619703	-0.879306	2.11871	1.1046	0.822775	0.413095	0.68242	-5.51553
ENSG00000166260	ENSG00000166260	COX11	cytochrome c oxidase assembly homolog 11 (yeast) [Source:HGNC Symbol;Acc:2261]	0.167235	-0.237302	0.571772	5.17628	0.822755	0.413106	0.68242	-6.21997
ENSG00000168004	ENSG00000168004	HRASLS5	HRAS-like suppressor family, member 5 [Source:HGNC Symbol;Acc:24978]	1.08546	-1.5404	3.71133	-1.80477	0.822705	0.413134	0.682423	-5.04941
ENSG00000217275	ENSG00000217275	RP1-34B20.4		-1.15386	-3.94565	1.63793	1.20863	-0.82257	0.41321	0.682505	-5.08461
ENSG00000164099	ENSG00000164099	PRSS12	protease, serine, 12 (neurotrypsin, motopsin) [Source:HGNC Symbol;Acc:9477]	-0.542405	-1.8549	0.770092	2.92214	-0.822484	0.413259	0.682543	-5.83568
ENSG00000224015	ENSG00000224015	AC063976.3		-1.80924	-6.18806	2.56958	-4.17784	-0.822319	0.413352	0.682628	-4.81502
ENSG00000119541	ENSG00000119541	VPS4B	vacuolar protein sorting 4 homolog B (S. cerevisiae) [Source:HGNC Symbol;Acc:10895]	-0.165051	-0.564557	0.234455	5.58742	-0.822235	0.4134	0.682628	-6.25811
ENSG00000066322	ENSG00000066322	ELOVL1	ELOVL fatty acid elongase 1 [Source:HGNC Symbol;Acc:14418]	-0.283574	-0.969988	0.402839	4.67315	-0.82221	0.413414	0.682628	-6.10959
ENSG00000130948	ENSG00000130948	HSD17B3	hydroxysteroid (17-beta) dehydrogenase 3 [Source:HGNC Symbol;Acc:5212]	-1.87592	-6.41699	2.66516	-3.51482	-0.822161	0.413442	0.682628	-4.83094
ENSG00000164746	ENSG00000164746	C7orf57	chromosome 7 open reading frame 57 [Source:HGNC Symbol;Acc:22247]	1.2544	-1.78216	4.29096	-0.695954	0.82216	0.413442	0.682628	-5.16742
ENSG00000116539	ENSG00000116539	ASH1L	ash1 (absent, small, or homeotic)-like (Drosophila) [Source:HGNC Symbol;Acc:19088]	-0.15621	-0.534388	0.221968	8.96998	-0.822082	0.413487	0.682658	-6.62203
ENSG00000271286	ENSG00000271286	LL0XNC01-39B3.1		1.35002	-1.91978	4.61983	-2.38633	0.821716	0.413694	0.682865	-4.91742
ENSG00000234424	ENSG00000234424	RP11-213G2.1		-2.00896	-6.87481	2.85688	-3.98483	-0.821704	0.4137	0.682865	-4.78736
ENSG00000174628	ENSG00000174628	IQCK	IQ motif containing K [Source:HGNC Symbol;Acc:28556]	-0.486929	-1.6664	0.692546	4.08996	-0.821635	0.413739	0.682865	-6.01902
ENSG00000187481	ENSG00000187481	HSD3BP1	hydroxy-delta-5-steroid dehydrogenase, 3 beta, pseudogene 1 [Source:HGNC Symbol;Acc:5219]	2.31501	-3.29258	7.9226	-4.36189	0.821634	0.41374	0.682865	-4.7724
ENSG00000129534	ENSG00000129534	MIS18BP1	MIS18 binding protein 1 [Source:HGNC Symbol;Acc:20190]	0.595692	-0.847302	2.03869	1.56282	0.821597	0.413761	0.682865	-5.63163
ENSG00000175643	ENSG00000175643	RMI2	RecQ mediated genome instability 2 [Source:HGNC Symbol;Acc:28349]	0.775089	-1.10251	2.65269	0.581249	0.821581	0.41377	0.682865	-5.4191
ENSG00000260810	ENSG00000260810	CTD-2547L24.4		1.22004	-1.73608	4.17616	-0.624429	0.8214	0.413873	0.682991	-5.01912
ENSG00000172456	ENSG00000172456	FGGY	FGGY carbohydrate kinase domain containing [Source:HGNC Symbol;Acc:25610]	-0.425405	-1.45632	0.605512	2.00958	-0.821261	0.413951	0.683077	-5.65725
ENSG00000169570	ENSG00000169570	DTWD2	DTW domain containing 2 [Source:HGNC Symbol;Acc:19334]	0.630083	-0.897616	2.15778	1.99525	0.820847	0.414186	0.683421	-5.6819
ENSG00000178977	ENSG00000178977	LINC00324	long intergenic non-protein coding RNA 324 [Source:HGNC Symbol;Acc:26628]	-0.724511	-2.48137	1.03235	-0.443757	-0.820747	0.414242	0.683456	-5.21849
ENSG00000256837	ENSG00000256837	CACNA1C-IT1	CACNA1C intronic transcript 1 (non-protein coding) [Source:HGNC Symbol;Acc:41312]	-1.9453	-6.66278	2.77217	-3.73711	-0.82069	0.414274	0.683456	-4.79822
ENSG00000132680	ENSG00000132680	KIAA0907	KIAA0907 [Source:HGNC Symbol;Acc:29145]	-0.247004	-0.846025	0.352017	7.30058	-0.820661	0.414291	0.683456	-6.42506
ENSG00000188859	ENSG00000188859	FAM78B	family with sequence similarity 78, member B [Source:HGNC Symbol;Acc:13495]	0.772443	-1.10093	2.64582	-0.341154	0.820623	0.414312	0.683456	-5.2813
ENSG00000170209	ENSG00000170209	ANKK1	ankyrin repeat and kinase domain containing 1 [Source:HGNC Symbol;Acc:21027]	1.53631	-2.19026	5.26287	-1.53172	0.820485	0.41439	0.683541	-5.00052
ENSG00000261215	ENSG00000261215	RP11-195F19.30		1.05063	-1.49803	3.59929	-1.6755	0.820427	0.414423	0.683552	-5.02979
ENSG00000169155	ENSG00000169155	ZBTB43	zinc finger and BTB domain containing 43 [Source:HGNC Symbol;Acc:17908]	-0.168411	-0.576998	0.240177	5.74898	-0.820327	0.41448	0.683603	-6.28371
ENSG00000198862	ENSG00000198862	LTN1	listerin E3 ubiquitin protein ligase 1 [Source:HGNC Symbol;Acc:13082]	0.232995	-0.33235	0.79834	7.13896	0.820228	0.414536	0.683615	-6.43229
ENSG00000254858	ENSG00000254858	MPV17L2	MPV17 mitochondrial membrane protein-like 2 [Source:HGNC Symbol;Acc:28177]	-0.435469	-1.49211	0.621174	2.59226	-0.82022	0.41454	0.683615	-5.75411
ENSG00000249209	ENSG00000249209	AP000304.12		1.88767	-2.69327	6.46861	-4.40849	0.820113	0.414601	0.683672	-4.79245
ENSG00000221439	ENSG00000221439	RNU4ATAC16P	RNA, U4atac small nuclear 16, pseudogene [Source:HGNC Symbol;Acc:46902]	1.34118	-1.91444	4.5968	-2.95989	0.819889	0.414728	0.683838	-4.91621
ENSG00000100567	ENSG00000100567	PSMA3	proteasome (prosome, macropain) subunit, alpha type, 3 [Source:HGNC Symbol;Acc:9532]	-0.239506	-0.820986	0.341974	5.29885	-0.819753	0.414805	0.683882	-6.22648
ENSG00000100557	ENSG00000100557	C14orf105	chromosome 14 open reading frame 105 [Source:HGNC Symbol;Acc:20189]	-1.76545	-6.05171	2.52081	-2.56029	-0.819744	0.41481	0.683882	-4.91263
ENSG00000272256	ENSG00000272256	RP11-489E7.4		-0.667871	-2.28945	0.953708	0.874932	-0.819703	0.414834	0.683882	-5.35252
ENSG00000132854	ENSG00000132854	KANK4	KN motif and ankyrin repeat domains 4 [Source:HGNC Symbol;Acc:27263]	1.42231	-2.03144	4.87606	-1.02412	0.819607	0.414888	0.683928	-5.12695
ENSG00000183783	ENSG00000183783	KCTD8	potassium channel tetramerization domain containing 8 [Source:HGNC Symbol;Acc:22394]	2.0108	-2.8731	6.89471	-3.69381	0.819415	0.414997	0.684064	-4.80883
ENSG00000116819	ENSG00000116819	TFAP2E	transcription factor AP-2 epsilon (activating enhancer binding protein 2 epsilon) [Source:HGNC Symbol;Acc:30774]	0.470529	-0.672702	1.61376	3.50504	0.819132	0.415157	0.684181	-5.8043
ENSG00000259279	ENSG00000259279	CTD-2033D15.1		-1.64604	-5.64565	2.35356	-3.46066	-0.819081	0.415186	0.684181	-4.82487
ENSG00000271936	ENSG00000271936	RP11-443B20.1		-0.539924	-1.85186	0.772015	0.722398	-0.81907	0.415193	0.684181	-5.43475
ENSG00000268707	ENSG00000268707	RP11-247A12.7		0.690409	-0.987215	2.36803	0.00329446	0.819056	0.4152	0.684181	-5.28374
ENSG00000154359	ENSG00000154359	LONRF1	LON peptidase N-terminal domain and ring finger 1 [Source:HGNC Symbol;Acc:26302]	0.307697	-0.440003	1.0554	5.30843	0.819026	0.415217	0.684181	-6.24181
ENSG00000167930	ENSG00000167930	ITFG3	integrin alpha FG-GAP repeat containing 3 [Source:HGNC Symbol;Acc:14163]	-0.500959	-1.71834	0.716427	4.54766	-0.818985	0.415241	0.684181	-6.09949
ENSG00000167414	ENSG00000167414	GNG8	guanine nucleotide binding protein (G protein), gamma 8 [Source:HGNC Symbol;Acc:19664]	-0.818265	-2.80679	1.17026	-1.08002	-0.818965	0.415252	0.684181	-5.14171
ENSG00000198331	ENSG00000198331	HYLS1	hydrolethalus syndrome 1 [Source:HGNC Symbol;Acc:26558]	-0.585984	-2.01014	0.838171	-2.26912	-0.818899	0.41529	0.684199	-5.40145
ENSG00000169006	ENSG00000169006	NTSR2	neurotensin receptor 2 [Source:HGNC Symbol;Acc:8040]	-3.00325	-10.305	4.29846	-4.74252	-0.818595	0.415462	0.684429	-4.7308
ENSG00000255737	ENSG00000255737	AGAP2-AS1	AGAP2 antisense RNA 1 [Source:HGNC Symbol;Acc:48633]	1.01969	-1.4596	3.49899	-0.329572	0.818547	0.415489	0.684429	-5.29931
ENSG00000139645	ENSG00000139645	ANKRD52	ankyrin repeat domain 52 [Source:HGNC Symbol;Acc:26614]	-0.273458	-0.938386	0.391471	7.50538	-0.818496	0.415518	0.684429	-6.46926
ENSG00000176809	ENSG00000176809	LRRC37A3	leucine rich repeat containing 37, member A3 [Source:HGNC Symbol;Acc:32427]	0.327591	-0.469055	1.12424	5.43361	0.818406	0.415569	0.684429	-6.23327
ENSG00000258986	ENSG00000258986	TMEM179	transmembrane protein 179 [Source:HGNC Symbol;Acc:20137]	0.578791	-0.828752	1.98633	3.64588	0.818393	0.415577	0.684429	-6.02062
ENSG00000233277	ENSG00000233277	RP5-1030M6.3		-2.18715	-7.50613	3.13183	-4.06231	-0.818374	0.415588	0.684429	-4.76435
ENSG00000137834	ENSG00000137834	SMAD6	SMAD family member 6 [Source:HGNC Symbol;Acc:6772]	0.966604	-1.38437	3.31757	1.47094	0.818282	0.415639	0.684471	-5.5636
ENSG00000165525	ENSG00000165525	NEMF	nuclear export mediator factor [Source:HGNC Symbol;Acc:10663]	-0.191672	-0.657914	0.27457	6.62698	-0.818181	0.415697	0.684522	-6.38896
ENSG00000244734	ENSG00000244734	HBB	hemoglobin, beta [Source:HGNC Symbol;Acc:4827]	-2.15455	-7.39731	3.0882	-2.56329	-0.817898	0.415858	0.684709	-4.80359
ENSG00000102466	ENSG00000102466	FGF14	fibroblast growth factor 14 [Source:HGNC Symbol;Acc:3671]	-0.786045	-2.69881	1.12672	0.429319	-0.817875	0.415871	0.684709	-5.37723
ENSG00000183458	ENSG00000183458	RP11-958N24.1		0.25462	-0.364999	0.874238	4.29539	0.817842	0.41589	0.684709	-6.08543
ENSG00000140718	ENSG00000140718	FTO	fat mass and obesity associated [Source:HGNC Symbol;Acc:24678]	-0.201822	-0.693008	0.289365	7.60313	-0.817756	0.415938	0.684719	-6.49176
ENSG00000272370	ENSG00000272370	RP11-307L14.1		0.607601	-0.871256	2.08646	0.186707	0.8177	0.41597	0.684719	-5.33836
ENSG00000166398	ENSG00000166398	KIAA0355	KIAA0355 [Source:HGNC Symbol;Acc:29016]	-0.163872	-0.562729	0.234985	6.0026	-0.817691	0.415975	0.684719	-6.31906
ENSG00000251211	ENSG00000251211	RP11-889L3.4		1.11387	-1.59801	3.82575	-0.441705	0.81746	0.416106	0.684846	-5.10359
ENSG00000088970	ENSG00000088970	PLK1S1	polo-like kinase 1 substrate 1 [Source:HGNC Symbol;Acc:15865]	-0.415699	-1.42779	0.596387	3.3027	-0.817453	0.41611	0.684846	-5.90937
ENSG00000231544	ENSG00000231544	RSL24D1P11	ribosomal L24 domain containing 1 pseudogene 11 [Source:HGNC Symbol;Acc:37881]	-1.98583	-6.82088	2.84922	-3.48113	-0.817416	0.416131	0.684846	-4.83943
ENSG00000167985	ENSG00000167985	SDHAF2	succinate dehydrogenase complex assembly factor 2 [Source:HGNC Symbol;Acc:26034]	0.233335	-0.334894	0.801565	2.97476	0.817256	0.416222	0.684952	-5.85691
ENSG00000240225	ENSG00000240225	ZNF542	zinc finger protein 542 [Source:HGNC Symbol;Acc:25393]	-0.51167	-1.7578	0.734458	0.041823	-0.817201	0.416253	0.684956	-5.92534
ENSG00000260874	ENSG00000260874	RP11-715J22.4		-0.646919	-2.22251	0.928677	-0.0937869	-0.81716	0.416277	0.684956	-5.27109
ENSG00000142661	ENSG00000142661	MYOM3	myomesin 3 [Source:HGNC Symbol;Acc:26679]	-2.39502	-8.22962	3.43958	-4.6101	-0.816957	0.416392	0.685076	-4.76088
ENSG00000247828	ENSG00000247828	TMEM161B-AS1	TMEM161B antisense RNA 1 [Source:HGNC Symbol;Acc:43839]	0.423015	-0.607533	1.45356	5.91304	0.816938	0.416402	0.685076	-6.32039
ENSG00000119919	ENSG00000119919	NKX2-3	NK2 homeobox 3 [Source:HGNC Symbol;Acc:7836]	-0.905611	-3.11206	1.30084	-0.637671	-0.816864	0.416445	0.685101	-5.24611
ENSG00000110324	ENSG00000110324	IL10RA	interleukin 10 receptor, alpha [Source:HGNC Symbol;Acc:5964]	-0.828611	-2.84781	1.19059	0.149733	-0.81672	0.416526	0.685193	-5.34793
ENSG00000228285	ENSG00000228285	LYPLA2P1	lysophospholipase II pseudogene 1 [Source:HGNC Symbol;Acc:21069]	-2.40328	-8.26058	3.45401	-4.21959	-0.8166	0.416595	0.685261	-4.76513
ENSG00000227815	ENSG00000227815	RP11-195C7.3		1.13147	-1.62685	3.88978	-2.5817	0.816392	0.416713	0.685396	-4.93376
ENSG00000121101	ENSG00000121101	TEX14	testis expressed 14 [Source:HGNC Symbol;Acc:11737]	-0.488359	-1.67894	0.702219	1.85647	-0.816363	0.416729	0.685396	-5.60938
ENSG00000224452	ENSG00000224452	RSL24D1P6	ribosomal L24 domain containing 1 pseudogene 6 [Source:HGNC Symbol;Acc:37876]	1.58638	-2.28335	5.4561	-2.71508	0.815884	0.417002	0.685801	-4.85479
ENSG00000233581	ENSG00000233581	AC069155.1		-1.78215	-6.13098	2.56668	-3.45328	-0.815593	0.417168	0.685913	-4.81721
ENSG00000213846	ENSG00000213846	AC098614.2		-1.45086	-4.99131	2.08959	-1.74381	-0.815587	0.417171	0.685913	-4.98281
ENSG00000070808	ENSG00000070808	CAMK2A	calcium/calmodulin-dependent protein kinase II alpha [Source:HGNC Symbol;Acc:1460]	-0.806168	-2.77342	1.16108	1.73623	-0.815582	0.417174	0.685913	-5.58128
ENSG00000230188	ENSG00000230188	RP11-405L18.4		-1.07864	-3.7108	1.55352	-1.22232	-0.815579	0.417175	0.685913	-5.08011
ENSG00000237436	ENSG00000237436	RP11-312B8.1		0.763791	-1.10033	2.62791	-0.53948	0.815459	0.417244	0.685981	-5.19857
ENSG00000226970	ENSG00000226970	RP11-82H13.2		2.0646	-2.9751	7.10429	-4.01519	0.81533	0.417317	0.686035	-4.83083
ENSG00000115963	ENSG00000115963	RND3	Rho family GTPase 3 [Source:HGNC Symbol;Acc:671]	-0.962682	-3.31265	1.38729	6.96314	-0.815309	0.417329	0.686035	-6.4273
ENSG00000236751	ENSG00000236751	RP1-30G7.2		-1.70247	-5.85916	2.45422	-2.69118	-0.815143	0.417423	0.686125	-4.92868
ENSG00000179456	ENSG00000179456	ZBTB18	zinc finger and BTB domain containing 18 [Source:HGNC Symbol;Acc:13030]	-0.279279	-0.961177	0.402619	6.36501	-0.815119	0.417437	0.686125	-6.37577
ENSG00000264229	ENSG00000264229	RNU4ATAC	RNA, U4atac small nuclear (U12-dependent splicing) [Source:HGNC Symbol;Acc:34016]	1.30249	-1.87842	4.4834	-2.56178	0.814936	0.417541	0.686194	-4.92552
ENSG00000171055	ENSG00000171055	FEZ2	fasciculation and elongation protein zeta 2 (zygin II) [Source:HGNC Symbol;Acc:3660]	-0.246796	-0.849535	0.355943	6.45239	-0.814912	0.417555	0.686194	-6.36881
ENSG00000188523	ENSG00000188523	C9orf171	chromosome 9 open reading frame 171 [Source:HGNC Symbol;Acc:33776]	-1.43735	-4.94788	2.07318	0.17857	-0.814877	0.417575	0.686194	-5.2858
ENSG00000237886	ENSG00000237886	RP11-611D20.2		1.69998	-2.45207	5.85203	-2.80814	0.81486	0.417584	0.686194	-4.8981
ENSG00000259952	ENSG00000259952	AC009133.15		-0.825095	-2.84059	1.1904	-0.665651	-0.814748	0.417648	0.686218	-5.16625
ENSG00000187094	ENSG00000187094	CCK	cholecystokinin [Source:HGNC Symbol;Acc:1569]	-2.46123	-8.47344	3.55098	-4.75833	-0.814741	0.417652	0.686218	-4.77154
ENSG00000253899	ENSG00000253899	RP11-613H2.2		2.12143	-3.06121	7.30407	-4.86316	0.814665	0.417696	0.686246	-4.78099
ENSG00000255343	ENSG00000255343	RP11-299M14.2		1.69586	-2.44817	5.83989	-3.73876	0.814459	0.417813	0.686395	-4.83199
ENSG00000179083	ENSG00000179083	FAM133A	family with sequence similarity 133, member A [Source:HGNC Symbol;Acc:26748]	-0.521512	-1.79606	0.753033	2.25449	-0.81435	0.417875	0.686454	-5.67645
ENSG00000259617	ENSG00000259617	RP11-540O11.6		2.38448	-3.44409	8.21305	-4.87444	0.814205	0.417957	0.686542	-4.76517
ENSG00000266579	ENSG00000266579	RP1-71H19.2		1.58708	-2.29254	5.46669	-3.99386	0.814162	0.417982	0.686542	-4.86554
ENSG00000235363	ENSG00000235363	SNRPGP10	small nuclear ribonucleoprotein polypeptide G pseudogene 10 [Source:HGNC Symbol;Acc:39329]	-1.08877	-3.75086	1.57333	-1.06302	-0.813979	0.418086	0.686627	-5.05456
ENSG00000100628	ENSG00000100628	ASB2	ankyrin repeat and SOCS box containing 2 [Source:HGNC Symbol;Acc:16012]	1.3441	-1.9423	4.63049	1.18906	0.813979	0.418086	0.686627	-5.33173
ENSG00000167549	ENSG00000167549	CORO6	coronin 6 [Source:HGNC Symbol;Acc:21356]	0.53203	-0.768919	1.83298	1.84268	0.813912	0.418124	0.686646	-5.64645
ENSG00000100519	ENSG00000100519	PSMC6	proteasome (prosome, macropain) 26S subunit, ATPase, 6 [Source:HGNC Symbol;Acc:9553]	-0.19804	-0.682335	0.286254	6.30297	-0.813853	0.418157	0.686657	-6.34563
ENSG00000110315	ENSG00000110315	RNF141	ring finger protein 141 [Source:HGNC Symbol;Acc:21159]	-0.238993	-0.823557	0.34557	5.59654	-0.813685	0.418253	0.686772	-6.27506
ENSG00000253948	ENSG00000253948	RP11-410L14.2		-0.567463	-1.95561	0.820684	0.301558	-0.813587	0.418309	0.686774	-5.34147
ENSG00000154556	ENSG00000154556	SORBS2	sorbin and SH3 domain containing 2 [Source:HGNC Symbol;Acc:24098]	0.266829	-0.385898	0.919556	7.82595	0.813585	0.41831	0.686774	-6.52879
ENSG00000090924	ENSG00000090924	PLEKHG2	pleckstrin homology domain containing, family G (with RhoGef domain) member 2 [Source:HGNC Symbol;Acc:29515]	-0.25891	-0.892306	0.374486	6.33314	-0.813533	0.41834	0.686774	-6.36165
ENSG00000165168	ENSG00000165168	CYBB	cytochrome b-245, beta polypeptide [Source:HGNC Symbol;Acc:2578]	-1.89504	-6.53128	2.74119	-2.98703	-0.813496	0.418361	0.686774	-4.87866
ENSG00000118454	ENSG00000118454	ANKRD13C	ankyrin repeat domain 13C [Source:HGNC Symbol;Acc:25374]	-0.179008	-0.617007	0.258992	6.60966	-0.813392	0.41842	0.686825	-6.37881
ENSG00000109971	ENSG00000109971	HSPA8	heat shock 70kDa protein 8 [Source:HGNC Symbol;Acc:5241]	-0.607912	-2.09544	0.879617	8.92409	-0.813349	0.418445	0.686825	-6.62762
ENSG00000105245	ENSG00000105245	NUMBL	numb homolog (Drosophila)-like [Source:HGNC Symbol;Acc:8061]	-0.24383	-0.840579	0.352918	5.82177	-0.813202	0.418529	0.6869	-6.30095
ENSG00000160606	ENSG00000160606	TLCD1	TLC domain containing 1 [Source:HGNC Symbol;Acc:25177]	-0.758781	-2.6159	1.09834	0.408539	-0.813164	0.41855	0.6869	-5.3215
ENSG00000260686	ENSG00000260686	CTB-36H16.2		0.345717	-0.500489	1.19192	2.76676	0.813104	0.418584	0.6869	-5.83981
ENSG00000147027	ENSG00000147027	TMEM47	transmembrane protein 47 [Source:HGNC Symbol;Acc:18515]	-0.675636	-2.32942	0.978151	6.35697	-0.813083	0.418596	0.6869	-6.34944
ENSG00000129749	ENSG00000129749	CHRNA10	cholinergic receptor, nicotinic, alpha 10 (neuronal) [Source:HGNC Symbol;Acc:13800]	0.461631	-0.668535	1.5918	2.343	0.812933	0.418682	0.686997	-5.67808
ENSG00000196547	ENSG00000196547	MAN2A2	mannosidase, alpha, class 2A, member 2 [Source:HGNC Symbol;Acc:6825]	-0.317852	-1.0963	0.4606	6.98605	-0.812634	0.418852	0.687233	-6.42264
ENSG00000132740	ENSG00000132740	IGHMBP2	immunoglobulin mu binding protein 2 [Source:HGNC Symbol;Acc:5542]	0.19756	-0.286341	0.68146	5.06634	0.812539	0.418907	0.68725	-6.2042
ENSG00000215812	ENSG00000215812	ZNF847P	zinc finger protein 847, pseudogene [Source:HGNC Symbol;Acc:34384]	1.60814	-2.33097	5.54725	-1.43754	0.812509	0.418924	0.68725	-4.9446
ENSG00000262151	ENSG00000262151	RP11-876N24.2		1.00811	-1.46133	3.47756	-0.725042	0.812476	0.418942	0.68725	-5.0401
ENSG00000165973	ENSG00000165973	NELL1	NEL-like 1 (chicken) [Source:HGNC Symbol;Acc:7750]	-0.895388	-3.08917	1.2984	-2.40562	-0.812305	0.41904	0.687295	-5.23943
ENSG00000211591	ENSG00000211591	MIR762	microRNA 762 [Source:HGNC Symbol;Acc:37303]	-1.60243	-5.52879	2.32392	-3.22122	-0.812255	0.419069	0.687295	-4.85374
ENSG00000138376	ENSG00000138376	BARD1	BRCA1 associated RING domain 1 [Source:HGNC Symbol;Acc:952]	0.443309	-0.642958	1.52958	4.37712	0.812216	0.419091	0.687295	-6.13222
ENSG00000242061	ENSG00000242061	CTD-2555K7.1		-1.17587	-4.05735	1.70561	-2.03333	-0.812169	0.419117	0.687295	-4.88149
ENSG00000225855	ENSG00000225855	RUSC1-AS1	RUSC1 antisense RNA 1 [Source:HGNC Symbol;Acc:26680]	0.378055	-0.548382	1.30449	2.02871	0.812158	0.419124	0.687295	-5.70408
ENSG00000225083	ENSG00000225083	GRTP1-AS1	GRTP1 antisense RNA 1 [Source:HGNC Symbol;Acc:39917]	1.69052	-2.45242	5.83345	0.323595	0.812107	0.419153	0.687295	-5.04639
ENSG00000149646	ENSG00000149646	CNBD2	cyclic nucleotide binding domain containing 2 [Source:HGNC Symbol;Acc:16145]	-0.4895	-1.68912	0.710118	1.27671	-0.812104	0.419155	0.687295	-5.50569
ENSG00000152894	ENSG00000152894	PTPRK	protein tyrosine phosphatase, receptor type, K [Source:HGNC Symbol;Acc:9674]	-0.545427	-1.88222	0.791369	5.56965	-0.812032	0.419196	0.687319	-6.27862
ENSG00000187607	ENSG00000187607	ZNF286A	Zinc finger protein 286A [Source:UniProtKB/Swiss-Prot;Acc:Q9HBT8]	-0.259902	-0.89696	0.377156	5.06447	-0.811955	0.419239	0.687343	-6.21919
ENSG00000100350	ENSG00000100350	FOXRED2	FAD-dependent oxidoreductase domain containing 2 [Source:HGNC Symbol;Acc:26264]	-0.322326	-1.11244	0.467785	6.02277	-0.811913	0.419264	0.687343	-6.31425
ENSG00000199961	ENSG00000199961	SNORD1B	small nucleolar RNA, C/D box 1B [Source:HGNC Symbol;Acc:32676]	1.53397	-2.22681	5.29475	-3.59515	0.811785	0.419336	0.687419	-4.83537
ENSG00000116661	ENSG00000116661	FBXO2	F-box protein 2 [Source:HGNC Symbol;Acc:13581]	-0.507234	-1.75097	0.736507	1.5873	-0.811671	0.419401	0.687482	-5.59536
ENSG00000220008	ENSG00000220008	LINGO3	leucine rich repeat and Ig domain containing 3 [Source:HGNC Symbol;Acc:21206]	-1.33229	-4.60017	1.93559	-1.30746	-0.8114	0.419556	0.687692	-5.11851
ENSG00000254109	ENSG00000254109	RBPMS-AS1	RBPMS antisense RNA 1 [Source:HGNC Symbol;Acc:48721]	-1.92116	-6.63382	2.79151	-3.40913	-0.811331	0.419596	0.687714	-4.82817
ENSG00000128918	ENSG00000128918	ALDH1A2	aldehyde dehydrogenase 1 family, member A2 [Source:HGNC Symbol;Acc:15472]	0.718495	-1.04437	2.48136	-0.0994298	0.811158	0.419694	0.687776	-5.25237
ENSG00000153071	ENSG00000153071	DAB2	Dab, mitogen-responsive phosphoprotein, homolog 2 (Drosophila) [Source:HGNC Symbol;Acc:2662]	-1.31163	-4.52982	1.90657	2.05318	-0.811147	0.4197	0.687776	-5.63257
ENSG00000172765	ENSG00000172765	TMCC1	transmembrane and coiled-coil domain family 1 [Source:HGNC Symbol;Acc:29116]	-0.286291	-0.988753	0.416171	6.25406	-0.811123	0.419714	0.687776	-6.3676
ENSG00000250198	ENSG00000250198	RP11-143A12.3		-2.46611	-8.51744	3.58522	-4.96044	-0.811079	0.419739	0.687776	-4.73496
ENSG00000136643	ENSG00000136643	RPS6KC1	ribosomal protein S6 kinase, 52kDa, polypeptide 1 [Source:HGNC Symbol;Acc:10439]	0.290461	-0.422394	1.00332	5.40189	0.810939	0.419819	0.687863	-6.26621
ENSG00000185246	ENSG00000185246	PRPF39	PRP39 pre-mRNA processing factor 39 homolog (S. cerevisiae) [Source:HGNC Symbol;Acc:20314]	0.258632	-0.376301	0.893565	5.5884	0.810692	0.41996	0.688051	-6.27884
ENSG00000261949	ENSG00000261949	CTD-3148I10.1	Homo sapiens uncharacterized LOC100507003 (LOC100507003), mRNA. [Source:RefSeq mRNA;Acc:NM_001195256]	-0.666899	-2.30461	0.970812	-0.196457	-0.810447	0.4201	0.688237	-5.2614
ENSG00000177150	ENSG00000177150	FAM210A	family with sequence similarity 210, member A [Source:HGNC Symbol;Acc:28346]	-0.245337	-0.847895	0.357221	4.05465	-0.810337	0.420163	0.68826	-6.04622
ENSG00000150907	ENSG00000150907	FOXO1	forkhead box O1 [Source:HGNC Symbol;Acc:3819]	-0.489198	-1.6907	0.712305	5.54778	-0.810329	0.420167	0.68826	-6.25533
ENSG00000165416	ENSG00000165416	SUGT1	SGT1, suppressor of G2 allele of SKP1 (S. cerevisiae) [Source:HGNC Symbol;Acc:16987]	0.314604	-0.458207	1.08741	6.80322	0.8102	0.420241	0.688286	-6.42816
ENSG00000133466	ENSG00000133466	C1QTNF6	C1q and tumor necrosis factor related protein 6 [Source:HGNC Symbol;Acc:14343]	-0.594671	-2.05546	0.86612	3.046	-0.810196	0.420243	0.688286	-5.83698
ENSG00000237649	ENSG00000237649	KIFC1	kinesin family member C1 [Source:HGNC Symbol;Acc:6389]	-0.539595	-1.86515	0.78596	2.3482	-0.810162	0.420263	0.688286	-5.8129
ENSG00000105849	ENSG00000105849	TWISTNB	TWIST neighbor [Source:HGNC Symbol;Acc:18027]	-0.342402	-1.18366	0.49886	4.62211	-0.810041	0.420332	0.688313	-6.1157
ENSG00000230555	ENSG00000230555	RP11-517P14.2		-2.03597	-7.03824	2.96629	-3.60547	-0.810041	0.420332	0.688313	-4.77909
ENSG00000177553	ENSG00000177553	RP11-56N19.5		2.33628	-3.40426	8.07683	-4.02687	0.80998	0.420367	0.688327	-4.78132
ENSG00000077264	ENSG00000077264	PAK3	p21 protein (Cdc42/Rac)-activated kinase 3 [Source:HGNC Symbol;Acc:8592]	-0.207709	-0.71812	0.302702	7.53161	-0.809912	0.420406	0.688347	-6.50392
ENSG00000215784	ENSG00000215784	FAM72D	family with sequence similarity 72, member D [Source:HGNC Symbol;Acc:33593]	-1.11528	-3.85621	1.62564	-1.14537	-0.809821	0.420458	0.688389	-5.0409
ENSG00000229739	ENSG00000229739	RP11-295K2.3		0.493149	-0.718915	1.70521	2.06876	0.809756	0.420495	0.688406	-5.65722
ENSG00000184774	ENSG00000184774	RP11-480I12.4	Putative inactive alpha-1,3-mannosyl-glycoprotein 4-beta-N-acetylglucosaminyltransferase-like protein LOC641515 [Source:UniProtKB/Swiss-Prot;Acc:Q49AQ9]	1.40895	-2.05496	4.87287	-1.6303	0.809526	0.420626	0.688577	-4.99693
ENSG00000110660	ENSG00000110660	SLC35F2	solute carrier family 35, member F2 [Source:HGNC Symbol;Acc:23615]	-0.476625	-1.64848	0.695229	3.29744	-0.809479	0.420653	0.688578	-5.89834
ENSG00000236533	ENSG00000236533	AC009413.2		2.51924	-3.67529	8.71377	-5.31242	0.8094	0.420698	0.688609	-4.76087
ENSG00000260267	ENSG00000260267	RP11-452L6.5		0.227502	-0.331987	0.786992	3.68308	0.809275	0.42077	0.688657	-5.98705
ENSG00000174611	ENSG00000174611	KY	kyphoscoliosis peptidase [Source:HGNC Symbol;Acc:26576]	-1.17694	-4.07143	1.71754	-0.37924	-0.809255	0.420781	0.688657	-5.20455
ENSG00000115507	ENSG00000115507	OTX1	orthodenticle homeobox 1 [Source:HGNC Symbol;Acc:8521]	0.74129	-1.08194	2.56452	0.0711716	0.809187	0.42082	0.688678	-5.32944
ENSG00000259969	ENSG00000259969	RP11-999E24.3		0.406711	-0.593721	1.40714	2.70024	0.809096	0.420872	0.688711	-5.79903
ENSG00000040199	ENSG00000040199	PHLPP2	PH domain and leucine rich repeat protein phosphatase 2 [Source:HGNC Symbol;Acc:29149]	0.31833	-0.464738	1.1014	6.06463	0.809059	0.420894	0.688711	-6.33423
ENSG00000267115	ENSG00000267115	CTD-3064H18.2		1.31681	-1.92287	4.55649	-2.80592	0.80895	0.420956	0.68875	-4.9218
ENSG00000267178	ENSG00000267178	PHF5CP	PHD finger protein 5C pseudogene [Source:HGNC Symbol;Acc:32385]	1.60793	-2.34811	5.56397	-2.52258	0.808923	0.420971	0.68875	-4.94457
ENSG00000236440	ENSG00000236440	AC117947.1		1.48819	-2.17347	5.14985	-3.33489	0.808878	0.420997	0.68875	-4.92913
ENSG00000255222	ENSG00000255222	SETP17	SET pseudogene 17 [Source:HGNC Symbol;Acc:42936]	0.95764	-1.39894	3.31422	-1.51174	0.808763	0.421063	0.688814	-5.04729
ENSG00000241709	ENSG00000241709	RN7SL265P	RNA, 7SL, cytoplasmic 265, pseudogene [Source:HGNC Symbol;Acc:46281]	-1.74302	-6.03275	2.54671	-3.28118	-0.808674	0.421114	0.688854	-4.80809
ENSG00000163006	ENSG00000163006	CCDC138	coiled-coil domain containing 138 [Source:HGNC Symbol;Acc:26531]	0.257741	-0.376631	0.892113	4.28964	0.808615	0.421148	0.688859	-6.10525
ENSG00000259767	ENSG00000259767	RP11-90B9.2		0.949547	-1.38766	3.28676	-2.2444	0.808576	0.42117	0.688859	-4.98656
ENSG00000241923	ENSG00000241923	RP11-425I13.1		2.14056	-3.12909	7.4102	-4.26034	0.808439	0.421248	0.688943	-4.78882
ENSG00000164483	ENSG00000164483	SAMD3	sterile alpha motif domain containing 3 [Source:HGNC Symbol;Acc:21574]	0.951424	-1.39124	3.29409	-1.41533	0.808288	0.421334	0.689041	-5.14229
ENSG00000198836	ENSG00000198836	OPA1	optic atrophy 1 (autosomal dominant) [Source:HGNC Symbol;Acc:8140]	-0.189834	-0.657379	0.27771	7.7032	-0.808079	0.421454	0.689194	-6.50869
ENSG00000265948	ENSG00000265948	RP11-296E23.2		2.03938	-2.98402	7.06278	-4.68914	0.807983	0.421509	0.689202	-4.79256
ENSG00000112137	ENSG00000112137	PHACTR1	phosphatase and actin regulator 1 [Source:HGNC Symbol;Acc:20990]	-0.465482	-1.6121	0.681134	4.61267	-0.807955	0.421525	0.689202	-6.17898
ENSG00000247373	ENSG00000247373	RP11-486O12.2		0.386673	-0.565841	1.33919	2.91816	0.807931	0.421539	0.689202	-5.8283
ENSG00000251389	ENSG00000251389	YTHDF1P1	YTH domain family, member 1 pseudogene 1 [Source:HGNC Symbol;Acc:31681]	2.08577	-3.05253	7.22407	-3.61255	0.807882	0.421567	0.689204	-4.87097
ENSG00000114405	ENSG00000114405	C3orf14	chromosome 3 open reading frame 14 [Source:HGNC Symbol;Acc:25024]	-0.25839	-0.895196	0.378416	4.51546	-0.807551	0.421756	0.68947	-6.13308
ENSG00000180083	ENSG00000180083	WFDC11	WAP four-disulfide core domain 11 [Source:HGNC Symbol;Acc:20478]	1.77149	-2.59517	6.13815	-3.32528	0.807406	0.421839	0.689563	-4.80818
ENSG00000233825	ENSG00000233825	RP11-135A24.4		1.88669	-2.76443	6.53781	-3.67394	0.807318	0.42189	0.689602	-4.81422
ENSG00000196369	ENSG00000196369	SRGAP2B	SLIT-ROBO Rho GTPase activating protein 2B [Source:HGNC Symbol;Acc:35237]	-0.34089	-1.18136	0.499582	4.12755	-0.807222	0.421944	0.689648	-6.06807
ENSG00000260871	ENSG00000260871	CTD-2373J6.1		1.08296	-1.58742	3.75334	-1.77192	0.807126	0.422	0.689656	-5.03558
ENSG00000268034	ENSG00000268034	AC005795.1		2.30397	-3.37724	7.98518	-4.33435	0.80712	0.422003	0.689656	-4.79848
ENSG00000259826	ENSG00000259826	RP11-467D6.1		0.625955	-0.917668	2.16958	0.972777	0.807056	0.422039	0.689673	-5.47021
ENSG00000184381	ENSG00000184381	PLA2G6	phospholipase A2, group VI (cytosolic, calcium-independent) [Source:HGNC Symbol;Acc:9039]	-0.36244	-1.25632	0.531437	4.53891	-0.806976	0.422086	0.689694	-6.10767
ENSG00000156531	ENSG00000156531	PHF6	PHD finger protein 6 [Source:HGNC Symbol;Acc:18145]	-0.364566	-1.26373	0.534593	6.08425	-0.806941	0.422105	0.689694	-6.34602
ENSG00000177239	ENSG00000177239	MAN1B1	mannosidase, alpha, class 1B, member 1 [Source:HGNC Symbol;Acc:6823]	-0.283369	-0.982313	0.415574	5.87558	-0.806887	0.422137	0.689699	-6.30667
ENSG00000260193	ENSG00000260193	RP11-83N9.5		-0.788825	-2.73461	1.15695	-0.108585	-0.806843	0.422162	0.689699	-5.22201
ENSG00000213608	ENSG00000213608	SLC25A14P1	solute carrier family 25 (mitochondrial carrier, brain), member 14 pseudogene 1 [Source:HGNC Symbol;Acc:43856]	0.837995	-1.22959	2.90558	-1.014	0.806639	0.422278	0.689842	-5.11619
ENSG00000151490	ENSG00000151490	PTPRO	protein tyrosine phosphatase, receptor type, O [Source:HGNC Symbol;Acc:9678]	-0.499108	-1.73062	0.732407	3.62449	-0.806597	0.422302	0.689842	-5.98166
ENSG00000167077	ENSG00000167077	MEI1	meiosis inhibitor 1 [Source:HGNC Symbol;Acc:28613]	1.09068	-1.60071	3.78207	-1.58349	0.806535	0.422338	0.689857	-5.00861
ENSG00000223773	ENSG00000223773	CD99P1	CD99 molecule pseudogene 1 [Source:HGNC Symbol;Acc:7083]	-0.581927	-2.0184	0.854547	1.76549	-0.806256	0.422498	0.690075	-5.65202
ENSG00000132932	ENSG00000132932	ATP8A2	ATPase, aminophospholipid transporter, class I, type 8A, member 2 [Source:HGNC Symbol;Acc:13533]	-0.364738	-1.26526	0.535785	3.78605	-0.806098	0.422588	0.690179	-6.06423
ENSG00000230371	ENSG00000230371	KARSP2	lysyl-tRNA synthetase pseudogene 2 [Source:HGNC Symbol;Acc:39208]	1.69222	-2.48608	5.87052	-2.47468	0.806045	0.422619	0.690185	-4.86674
ENSG00000198718	ENSG00000198718	FAM179B	family with sequence similarity 179, member B [Source:HGNC Symbol;Acc:19959]	-0.196767	-0.682679	0.289145	6.02414	-0.805928	0.422686	0.690242	-6.32689
ENSG00000234005	ENSG00000234005	GAPDHP22	glyceraldehyde 3 phosphate dehydrogenase pseudogene 22 [Source:HGNC Symbol;Acc:37774]	-1.47727	-5.12553	2.17099	-2.49434	-0.805892	0.422707	0.690242	-4.89077
ENSG00000134955	ENSG00000134955	SLC37A2	solute carrier family 37 (glucose-6-phosphate transporter), member 2 [Source:HGNC Symbol;Acc:20644]	0.643583	-0.946062	2.23323	0.942551	0.805761	0.422782	0.690308	-5.46051
ENSG00000004939	ENSG00000004939	SLC4A1	solute carrier family 4, anion exchanger, member 1 (erythrocyte membrane protein band 3, Diego blood group) [Source:HGNC Symbol;Acc:11027]	-1.07852	-3.74255	1.58552	0.111517	-0.805728	0.4228	0.690308	-5.1389
ENSG00000054392	ENSG00000054392	HHAT	hedgehog acyltransferase [Source:HGNC Symbol;Acc:18270]	-0.635764	-2.20628	0.934752	1.40123	-0.805667	0.422836	0.690322	-5.53026
ENSG00000126778	ENSG00000126778	SIX1	SIX homeobox 1 [Source:HGNC Symbol;Acc:10887]	-2.77708	-9.63832	4.08415	-4.31897	-0.805542	0.422907	0.690395	-4.75489
ENSG00000135637	ENSG00000135637	CCDC142	coiled-coil domain containing 142 [Source:HGNC Symbol;Acc:25889]	0.28457	-0.418571	0.987711	4.26895	0.805468	0.42295	0.690422	-6.0818
ENSG00000070031	ENSG00000070031	SCT	secretin [Source:HGNC Symbol;Acc:10607]	-1.13105	-3.92654	1.66444	-0.794024	-0.805241	0.42308	0.690591	-4.9954
ENSG00000271643	ENSG00000271643	RP11-10C24.3		0.982222	-1.44562	3.41006	-1.2343	0.805177	0.423116	0.690607	-5.12747
ENSG00000244080	ENSG00000244080	RN7SL833P	RNA, 7SL, cytoplasmic 833, pseudogene [Source:HGNC Symbol;Acc:46849]	-1.85658	-6.44611	2.73296	-4.1555	-0.805093	0.423165	0.690642	-4.8195
ENSG00000230666	ENSG00000230666	CEACAM22P	carcinoembryonic antigen-related cell adhesion molecule 2, pseudogene [Source:HGNC Symbol;Acc:38029]	-2.037	-7.07312	2.99912	-4.34478	-0.805001	0.423218	0.690685	-4.77233
ENSG00000059378	ENSG00000059378	PARP12	poly (ADP-ribose) polymerase family, member 12 [Source:HGNC Symbol;Acc:21919]	0.561867	-0.827729	1.95146	2.11006	0.804723	0.423377	0.690902	-5.7027
ENSG00000162415	ENSG00000162415	ZSWIM5	zinc finger, SWIM-type containing 5 [Source:HGNC Symbol;Acc:29299]	-0.293875	-1.02095	0.433198	3.87097	-0.804428	0.423547	0.691116	-6.01331
ENSG00000170448	ENSG00000170448	NFXL1	nuclear transcription factor, X-box binding-like 1 [Source:HGNC Symbol;Acc:18726]	-0.25712	-0.893358	0.379118	5.13832	-0.8043	0.42362	0.691116	-6.22508
ENSG00000228262	ENSG00000228262	AC073218.2		1.31559	-1.94005	4.57123	-3.65211	0.804242	0.423653	0.691116	-4.9004
ENSG00000163009	ENSG00000163009	C2orf48	chromosome 2 open reading frame 48 [Source:HGNC Symbol;Acc:26322]	1.57199	-2.31828	5.46226	-2.88742	0.804216	0.423668	0.691116	-4.93994
ENSG00000215875	ENSG00000215875	ST13P20	suppression of tumorigenicity 13 (colon carcinoma) (Hsp70 interacting protein) pseudogene 20 [Source:HGNC Symbol;Acc:38863]	-2.43378	-8.457	3.58944	-4.83206	-0.804182	0.423688	0.691116	-4.76274
ENSG00000231561	ENSG00000231561	CEACAMP5	carcinoembryonic antigen-related cell adhesion molecule pseudogene 5 [Source:HGNC Symbol;Acc:1827]	1.17384	-1.73129	4.07897	-1.66887	0.804164	0.423698	0.691116	-5.03049
ENSG00000144199	ENSG00000144199	FAHD2B	fumarylacetoacetate hydrolase domain containing 2B [Source:HGNC Symbol;Acc:25318]	-0.485093	-1.6857	0.715508	2.59515	-0.804134	0.423715	0.691116	-5.77464
ENSG00000237371	ENSG00000237371	RP13-152O15.5		1.66114	-2.45047	5.77275	-2.94969	0.804072	0.42375	0.691116	-4.88292
ENSG00000108559	ENSG00000108559	NUP88	nucleoporin 88kDa [Source:HGNC Symbol;Acc:8067]	-0.249335	-0.866491	0.367821	6.23025	-0.804063	0.423756	0.691116	-6.33024
ENSG00000167543	ENSG00000167543	TP53I13	tumor protein p53 inducible protein 13 [Source:HGNC Symbol;Acc:25102]	-0.546105	-1.89788	0.805672	3.87194	-0.804031	0.423774	0.691116	-5.99545
ENSG00000256056	ENSG00000256056	RP11-709A23.2		-2.71805	-9.44669	4.0106	-5.51092	-0.803953	0.423819	0.691145	-4.72017
ENSG00000047936	ENSG00000047936	ROS1	c-ros oncogene 1 , receptor tyrosine kinase [Source:HGNC Symbol;Acc:10261]	2.60812	-3.84899	9.06522	-4.87089	0.80388	0.423861	0.69117	-4.76553
ENSG00000271109	ENSG00000271109	CTC-523E23.11		-1.02598	-3.56666	1.51469	-2.58674	-0.8037	0.423965	0.691253	-5.01206
ENSG00000233725	ENSG00000233725	LINC00284	long intergenic non-protein coding RNA 284 [Source:HGNC Symbol;Acc:26981]	-1.85743	-6.45706	2.74219	-3.30323	-0.803698	0.423966	0.691253	-4.83024
ENSG00000155052	ENSG00000155052	CNTNAP5	contactin associated protein-like 5 [Source:HGNC Symbol;Acc:18748]	0.349642	-0.516237	1.21552	4.5105	0.803652	0.423992	0.691253	-6.13992
ENSG00000124251	ENSG00000124251	TP53TG5	TP53 target 5 [Source:HGNC Symbol;Acc:15856]	1.45139	-2.14384	5.04661	-2.18179	0.803452	0.424107	0.691398	-4.93521
ENSG00000265008	ENSG00000265008	RP11-53I6.3		-1.94174	-6.75306	2.86958	-3.49696	-0.803209	0.424247	0.691552	-4.81761
ENSG00000078549	ENSG00000078549	ADCYAP1R1	adenylate cyclase activating polypeptide 1 (pituitary) receptor type I [Source:HGNC Symbol;Acc:242]	-0.435842	-1.51581	0.644124	5.99	-0.803194	0.424255	0.691552	-6.34164
ENSG00000104332	ENSG00000104332	SFRP1	secreted frizzled-related protein 1 [Source:HGNC Symbol;Acc:10776]	-0.549206	-1.91029	0.811875	6.30825	-0.80307	0.424326	0.691625	-6.36106
ENSG00000186314	ENSG00000186314	PRELID2	PRELI domain containing 2 [Source:HGNC Symbol;Acc:28306]	0.849375	-1.25579	2.95454	-0.805035	0.802999	0.424367	0.691648	-5.174
ENSG00000214108	ENSG00000214108	CTD-2206G10.1		2.10073	-3.10651	7.30797	-4.70872	0.802904	0.424421	0.691693	-4.7943
ENSG00000122566	ENSG00000122566	HNRNPA2B1	heterogeneous nuclear ribonucleoprotein A2/B1 [Source:HGNC Symbol;Acc:5033]	0.230927	-0.341632	0.803486	8.766	0.802707	0.424535	0.6918	-6.63179
ENSG00000214711	ENSG00000214711	CAPN14	calpain 14 [Source:HGNC Symbol;Acc:16664]	0.790444	-1.16947	2.75035	-0.602963	0.802669	0.424556	0.6918	-5.30953
ENSG00000116151	ENSG00000116151	MORN1	MORN repeat containing 1 [Source:HGNC Symbol;Acc:25852]	0.401851	-0.594564	1.39827	4.35014	0.802651	0.424567	0.6918	-6.10101
ENSG00000144048	ENSG00000144048	DUSP11	dual specificity phosphatase 11 (RNA/RNP complex 1-interacting) [Source:HGNC Symbol;Acc:3066]	-0.221946	-0.772437	0.328545	4.62941	-0.802414	0.424703	0.691951	-6.13277
ENSG00000272100	ENSG00000272100	RP11-155O18.6		0.998128	-1.47757	3.47383	-1.56394	0.802398	0.424713	0.691951	-5.08082
ENSG00000137871	ENSG00000137871	ZNF280D	zinc finger protein 280D [Source:HGNC Symbol;Acc:25953]	-0.581335	-2.02346	0.860785	3.34384	-0.802282	0.424779	0.692016	-5.94001
ENSG00000155957	ENSG00000155957	TMBIM4	transmembrane BAX inhibitor motif containing 4 [Source:HGNC Symbol;Acc:24257]	0.511257	-0.757137	1.77965	2.44906	0.802207	0.424822	0.692042	-5.78614
ENSG00000128989	ENSG00000128989	ARPP19	cAMP-regulated phosphoprotein, 19kDa [Source:HGNC Symbol;Acc:16967]	-0.192151	-0.668941	0.284639	8.17662	-0.802078	0.424896	0.692089	-6.56641
ENSG00000243770	ENSG00000243770	RN7SL65P	RNA, 7SL, cytoplasmic 65, pseudogene [Source:HGNC Symbol;Acc:46081]	1.22457	-1.81405	4.2632	-2.39631	0.802064	0.424904	0.692089	-4.99352
ENSG00000138002	ENSG00000138002	IFT172	intraflagellar transport 172 homolog (Chlamydomonas) [Source:HGNC Symbol;Acc:30391]	-0.224219	-0.780696	0.332258	5.47282	-0.801912	0.424992	0.692188	-6.26072
ENSG00000254551	ENSG00000254551	RP11-727A23.7		-0.767599	-2.67324	1.13804	0.778645	-0.801668	0.425132	0.692373	-5.20567
ENSG00000123472	ENSG00000123472	ATPAF1	ATP synthase mitochondrial F1 complex assembly factor 1 [Source:HGNC Symbol;Acc:18803]	-0.322715	-1.12396	0.478532	5.41343	-0.801595	0.425174	0.692397	-6.2591
ENSG00000163535	ENSG00000163535	SGOL2	shugoshin-like 2 (S. pombe) [Source:HGNC Symbol;Acc:30812]	0.467781	-0.693705	1.62927	2.92267	0.80155	0.4252	0.692397	-5.89642
ENSG00000058453	ENSG00000058453	CROCC	ciliary rootlet coiled-coil, rootletin [Source:HGNC Symbol;Acc:21299]	0.303972	-0.450918	1.05886	4.47791	0.801405	0.425284	0.69249	-6.12758
ENSG00000197168	ENSG00000197168	NEK5	NIMA-related kinase 5 [Source:HGNC Symbol;Acc:7748]	1.05576	-1.5663	3.67782	0.689296	0.801356	0.425312	0.692492	-5.4385
ENSG00000253313	ENSG00000253313	C1orf210	chromosome 1 open reading frame 210 [Source:HGNC Symbol;Acc:28755]	1.24116	-1.84224	4.32455	-0.943104	0.801123	0.425446	0.69264	-4.88434
ENSG00000231317	ENSG00000231317	RP11-310H4.6		1.65099	-2.45064	5.75261	-5.09649	0.801105	0.425456	0.69264	-4.77228
ENSG00000078140	ENSG00000078140	UBE2K	ubiquitin-conjugating enzyme E2K [Source:HGNC Symbol;Acc:4914]	-0.184602	-0.643279	0.274076	6.98063	-0.800995	0.425519	0.6927	-6.44433
ENSG00000166833	ENSG00000166833	NAV2	neuron navigator 2 [Source:HGNC Symbol;Acc:15997]	0.447462	-0.664515	1.55944	8.36617	0.80087	0.425592	0.692774	-6.58752
ENSG00000081760	ENSG00000081760	AACS	acetoacetyl-CoA synthetase [Source:HGNC Symbol;Acc:21298]	-0.196656	-0.685443	0.292131	5.91577	-0.800736	0.425669	0.692856	-6.31788
ENSG00000163002	ENSG00000163002	NUP35	nucleoporin 35kDa [Source:HGNC Symbol;Acc:29797]	-0.238187	-0.830233	0.35386	4.68399	-0.800689	0.425696	0.692857	-6.1265
ENSG00000207726	ENSG00000207726	MIR455	microRNA 455 [Source:HGNC Symbol;Acc:32344]	1.79353	-2.66498	6.25203	-4.48202	0.800608	0.425742	0.692883	-4.7966
ENSG00000242353	ENSG00000242353	RP4-710M3.1		1.24704	-1.85329	4.34737	-1.69025	0.800524	0.425791	0.692883	-4.87138
ENSG00000062096	ENSG00000062096	ARSF	arylsulfatase F [Source:HGNC Symbol;Acc:721]	-0.542764	-1.89216	0.806633	1.81543	-0.800521	0.425792	0.692883	-5.64014
ENSG00000138036	ENSG00000138036	DYNC2LI1	dynein, cytoplasmic 2, light intermediate chain 1 [Source:HGNC Symbol;Acc:24595]	0.376707	-0.560012	1.31343	3.80481	0.800379	0.425874	0.692973	-6.01673
ENSG00000139044	ENSG00000139044	B4GALNT3	beta-1,4-N-acetyl-galactosaminyl transferase 3 [Source:HGNC Symbol;Acc:24137]	0.452803	-0.673479	1.57909	3.96431	0.800137	0.426013	0.693156	-6.03461
ENSG00000260852	ENSG00000260852	FBXL19-AS1	FBXL19 antisense RNA 1 (head to head) [Source:HGNC Symbol;Acc:27557]	-0.33947	-1.18398	0.505041	3.10161	-0.800015	0.426084	0.693206	-5.85511
ENSG00000151665	ENSG00000151665	PIGF	phosphatidylinositol glycan anchor biosynthesis, class F [Source:HGNC Symbol;Acc:8962]	0.411408	-0.612095	1.43491	3.46274	0.799991	0.426097	0.693206	-5.95758
ENSG00000133393	ENSG00000133393	FOPNL	FGFR1OP N-terminal like [Source:HGNC Symbol;Acc:26435]	-0.230581	-0.80441	0.343249	5.11652	-0.799727	0.426249	0.693287	-6.19596
ENSG00000207326	ENSG00000207326	Y_RNA	Y RNA [Source:RFAM;Acc:RF00019]	1.62958	-2.42586	5.68502	-4.71016	0.799723	0.426252	0.693287	-4.82105
ENSG00000157193	ENSG00000157193	LRP8	low density lipoprotein receptor-related protein 8, apolipoprotein e receptor [Source:HGNC Symbol;Acc:6700]	0.268221	-0.399308	0.935751	7.35348	0.799695	0.426268	0.693287	-6.50371
ENSG00000104879	ENSG00000104879	CKM	creatine kinase, muscle [Source:HGNC Symbol;Acc:1994]	-2.17893	-7.60171	3.24386	-3.61533	-0.799691	0.426271	0.693287	-4.79017
ENSG00000118363	ENSG00000118363	SPCS2	signal peptidase complex subunit 2 homolog (S. cerevisiae) [Source:HGNC Symbol;Acc:28962]	-0.388711	-1.35613	0.578711	5.81794	-0.799673	0.426281	0.693287	-6.30992
ENSG00000207561	ENSG00000207561	MIR635	microRNA 635 [Source:HGNC Symbol;Acc:32891]	-1.5952	-5.56566	2.37527	-3.42907	-0.799604	0.42632	0.693308	-4.83337
ENSG00000127589	ENSG00000127589	TUBBP1	tubulin, beta pseudogene 1 [Source:HGNC Symbol;Acc:12414]	1.74189	-2.59428	6.07806	-2.84632	0.799495	0.426384	0.693327	-4.89236
ENSG00000224928	ENSG00000224928	KRT8P30	keratin 8 pseudogene 30 [Source:HGNC Symbol;Acc:33382]	0.929369	-1.38417	3.2429	-1.16928	0.799492	0.426385	0.693327	-5.10932
ENSG00000142185	ENSG00000142185	TRPM2	transient receptor potential cation channel, subfamily M, member 2 [Source:HGNC Symbol;Acc:12339]	1.34304	-2.00063	4.68671	0.0445816	0.799404	0.426435	0.693365	-5.03521
ENSG00000204778	ENSG00000204778	RP11-15J10.1		0.840283	-1.25201	2.93258	-0.480582	0.799291	0.426501	0.693412	-5.19919
ENSG00000241155	ENSG00000241155	ARHGAP31-AS1	ARHGAP31 antisense RNA 1 [Source:HGNC Symbol;Acc:41235]	1.1464	-1.70823	4.00103	-2.26938	0.799261	0.426518	0.693412	-4.95801
ENSG00000259495	ENSG00000259495	RP11-210M15.2	Uncharacterized protein [Source:UniProtKB/TrEMBL;Acc:H0YME3]	0.468336	-0.698049	1.63472	3.28904	0.79913	0.426593	0.693486	-5.95805
ENSG00000239039	ENSG00000239039	SNORD13	small nucleolar RNA, C/D box 13 [Source:HGNC Symbol;Acc:32711]	1.22168	-1.82107	4.26444	-2.78785	0.799085	0.426619	0.693486	-4.91843
ENSG00000174171	ENSG00000174171	RP11-23P13.6		-2.947	-10.2873	4.39326	-4.44734	-0.799044	0.426643	0.693486	-4.76488
ENSG00000252620	ENSG00000252620	RNU6ATAC24P	RNA, U6atac small nuclear 24, pseudogene [Source:HGNC Symbol;Acc:46923]	1.2678	-1.89083	4.42642	-3.03251	0.798829	0.426767	0.693644	-4.9139
ENSG00000152785	ENSG00000152785	BMP3	bone morphogenetic protein 3 [Source:HGNC Symbol;Acc:1070]	-1.1412	-3.98485	1.70244	-1.50447	-0.798711	0.426835	0.693707	-5.12783
ENSG00000006327	ENSG00000006327	TNFRSF12A	tumor necrosis factor receptor superfamily, member 12A [Source:HGNC Symbol;Acc:18152]	-0.650318	-2.27087	0.970235	5.74466	-0.798664	0.426862	0.693707	-6.18381
ENSG00000143643	ENSG00000143643	TTC13	tetratricopeptide repeat domain 13 [Source:HGNC Symbol;Acc:26204]	-0.229828	-0.802576	0.34292	6.17612	-0.798623	0.426886	0.693707	-6.3484
ENSG00000251050	ENSG00000251050	RP11-168A11.4		-0.505322	-1.76503	0.754381	0.503915	-0.798366	0.427034	0.693881	-5.36181
ENSG00000175061	ENSG00000175061	C17orf76-AS1	C17orf76 antisense RNA 1 [Source:HGNC Symbol;Acc:28619]	-0.503535	-1.75882	0.751747	7.25241	-0.798344	0.427047	0.693881	-6.47336
ENSG00000138600	ENSG00000138600	SPPL2A	signal peptide peptidase like 2A [Source:HGNC Symbol;Acc:30227]	0.306324	-0.457423	1.07007	5.46486	0.798239	0.427107	0.693936	-6.27539
ENSG00000231622	ENSG00000231622	RP4-700A9.1		1.53458	-2.29203	5.36118	-3.68589	0.798134	0.427168	0.693991	-4.84912
ENSG00000246225	ENSG00000246225	RP11-17A1.3		1.94222	-2.90284	6.78728	-3.65023	0.797814	0.427353	0.694248	-4.84936
ENSG00000235513	ENSG00000235513	RP4-756G23.5		0.615057	-0.919594	2.14971	0.940155	0.797641	0.427452	0.694324	-5.49953
ENSG00000223611	ENSG00000223611	SUPT20HL2	suppressor of Ty 20 homolog (S. cerevisiae)-like 2 [Source:HGNC Symbol;Acc:31797]	2.36555	-3.53683	8.26793	-5.85185	0.797639	0.427453	0.694324	-4.72525
ENSG00000113300	ENSG00000113300	CNOT6	CCR4-NOT transcription complex, subunit 6 [Source:HGNC Symbol;Acc:14099]	-0.129376	-0.452278	0.193526	7.03962	-0.797414	0.427583	0.694492	-6.44662
ENSG00000270773	ENSG00000270773	RP13-685P2.7		0.941755	-1.40914	3.29265	-0.734356	0.797273	0.427665	0.69456	-5.1492
ENSG00000261600	ENSG00000261600	RP11-575H3.1		1.05405	-1.57743	3.68554	-1.67367	0.797192	0.427711	0.69456	-5.05144
ENSG00000184408	ENSG00000184408	KCND2	potassium voltage-gated channel, Shal-related subfamily, member 2 [Source:HGNC Symbol;Acc:6238]	-0.380928	-1.33196	0.570109	3.86818	-0.797163	0.427728	0.69456	-6.02492
ENSG00000128242	ENSG00000128242	GAL3ST1	galactose-3-O-sulfotransferase 1 [Source:HGNC Symbol;Acc:24240]	-0.778247	-2.72126	1.16477	3.41233	-0.797155	0.427733	0.69456	-5.64437
ENSG00000236651	ENSG00000236651	AC104801.1		1.4289	-2.13877	4.99657	-3.50197	0.79711	0.427759	0.69456	-4.88904
ENSG00000117013	ENSG00000117013	KCNQ4	potassium voltage-gated channel, KQT-like subfamily, member 4 [Source:HGNC Symbol;Acc:6298]	0.604592	-0.905174	2.11436	2.54943	0.796993	0.427826	0.694626	-5.70129
ENSG00000217330	ENSG00000217330	SSXP10	SSX family pseudogene 10 [Source:HGNC Symbol;Acc:30638]	1.28245	-1.92029	4.48519	-1.62029	0.79693	0.427863	0.694642	-5.19451
ENSG00000264954	ENSG00000264954	RP11-214C8.2		2.73156	-4.09077	9.55389	-4.62337	0.796856	0.427906	0.694646	-4.76942
ENSG00000260007	ENSG00000260007	RP11-315D16.2	Uncharacterized protein [Source:UniProtKB/TrEMBL;Acc:H3BRN7]	0.66945	-1.00283	2.34173	0.556713	0.79673	0.427978	0.694646	-5.42314
ENSG00000240616	ENSG00000240616	AD000092.3		-0.808935	-2.82966	1.21179	-1.2926	-0.796723	0.427982	0.694646	-5.11273
ENSG00000255496	ENSG00000255496	RP11-587D21.4		1.40594	-2.1062	4.91807	-2.40908	0.796703	0.427994	0.694646	-4.97185
ENSG00000159450	ENSG00000159450	TCHH	trichohyalin [Source:HGNC Symbol;Acc:11791]	1.08709	-1.6287	3.80287	-3.05513	0.796658	0.42802	0.694646	-4.97416
ENSG00000203705	ENSG00000203705	TATDN3	TatD DNase domain containing 3 [Source:HGNC Symbol;Acc:27010]	-0.294492	-1.03025	0.441264	3.3868	-0.796602	0.428052	0.694646	-5.95032
ENSG00000255746	ENSG00000255746	RP11-283I3.4		1.68686	-2.52758	5.9013	-2.61668	0.796601	0.428053	0.694646	-4.85686
ENSG00000127054	ENSG00000127054	CPSF3L	cleavage and polyadenylation specific factor 3-like [Source:HGNC Symbol;Acc:26052]	-0.166258	-0.581676	0.249159	6.01728	-0.796527	0.428096	0.694672	-6.32924
ENSG00000072840	ENSG00000072840	EVC	Ellis van Creveld syndrome [Source:HGNC Symbol;Acc:3497]	-0.442074	-1.54675	0.662606	4.21319	-0.796453	0.428138	0.694698	-6.0684
ENSG00000197879	ENSG00000197879	MYO1C	myosin IC [Source:HGNC Symbol;Acc:7597]	-0.270553	-0.946691	0.405586	6.13334	-0.796376	0.428183	0.694727	-6.32975
ENSG00000188529	ENSG00000188529	SRSF10	serine/arginine-rich splicing factor 10 [Source:HGNC Symbol;Acc:16713]	-0.311442	-1.08984	0.466955	7.80732	-0.796302	0.428226	0.694753	-6.52041
ENSG00000229589	ENSG00000229589	ACVR2B-AS1	ACVR2B antisense RNA 1 [Source:HGNC Symbol;Acc:44161]	0.359411	-0.538938	1.25776	1.93167	0.796248	0.428257	0.694759	-5.68007
ENSG00000197818	ENSG00000197818	SLC9A8	solute carrier family 9, subfamily A (NHE8, cation proton antiporter 8), member 8 [Source:HGNC Symbol;Acc:20728]	-0.213233	-0.746255	0.319789	6.02026	-0.79618	0.428296	0.694766	-6.3099
ENSG00000224349	ENSG00000224349	RP11-462G2.2		-1.26695	-4.43409	1.90019	-2.90509	-0.796149	0.428314	0.694766	-4.88428
ENSG00000229368	ENSG00000229368	AC090587.4		0.555691	-0.833873	1.94525	0.719348	0.795896	0.42846	0.694927	-5.44593
ENSG00000152076	ENSG00000152076	CCDC74B	coiled-coil domain containing 74B [Source:HGNC Symbol;Acc:25267]	-0.979328	-3.42842	1.46976	1.90462	-0.795838	0.428493	0.694927	-5.62826
ENSG00000148468	ENSG00000148468	FAM171A1	family with sequence similarity 171, member A1 [Source:HGNC Symbol;Acc:23522]	-0.264057	-0.924451	0.396337	5.47834	-0.795787	0.428523	0.694927	-6.28462
ENSG00000095261	ENSG00000095261	PSMD5	proteasome (prosome, macropain) 26S subunit, non-ATPase, 5 [Source:HGNC Symbol;Acc:9563]	-0.313313	-1.09691	0.470283	5.53365	-0.795772	0.428532	0.694927	-6.25617
ENSG00000243284	ENSG00000243284	VSIG8	V-set and immunoglobulin domain containing 8 [Source:HGNC Symbol;Acc:32063]	-1.57216	-5.5049	2.36057	-4.37029	-0.795619	0.42862	0.694927	-4.80891
ENSG00000203321	ENSG00000203321	RP11-197P3.4		1.59456	-2.39422	5.58334	-3.36024	0.795615	0.428623	0.694927	-4.87382
ENSG00000260920	ENSG00000260920	RP1-228H13.5		0.521387	-0.782914	1.82569	3.30299	0.79558	0.428643	0.694927	-5.97229
ENSG00000138101	ENSG00000138101	DTNB	dystrobrevin, beta [Source:HGNC Symbol;Acc:3058]	0.264049	-0.396525	0.924623	4.28419	0.795545	0.428663	0.694927	-6.11637
ENSG00000260464	ENSG00000260464	RP4-561L24.3		-0.562545	-1.96991	0.844824	0.547882	-0.79552	0.428678	0.694927	-5.44271
ENSG00000260496	ENSG00000260496	RP11-161M6.3		-1.11073	-3.88955	1.6681	-2.10228	-0.795513	0.428681	0.694927	-4.94827
ENSG00000186150	ENSG00000186150	UBL4B	ubiquitin-like 4B [Source:HGNC Symbol;Acc:32309]	-1.30064	-4.55517	1.9539	-0.47455	-0.795369	0.428765	0.695019	-5.04878
ENSG00000180581	ENSG00000180581	SRP9P1	signal recognition particle 9 pseudogene 1 [Source:HGNC Symbol;Acc:23402]	1.0439	-1.56863	3.65643	-2.17852	0.795241	0.428839	0.695064	-5.00122
ENSG00000178021	ENSG00000178021	TSPYL6	TSPY-like 6 [Source:HGNC Symbol;Acc:14521]	2.62375	-3.94273	9.19022	-4.6611	0.795228	0.428846	0.695064	-4.76136
ENSG00000205560	ENSG00000205560	CPT1B	carnitine palmitoyltransferase 1B (muscle) [Source:HGNC Symbol;Acc:2329]	0.838385	-1.26045	2.93722	-0.211335	0.794998	0.428979	0.695179	-5.29011
ENSG00000236531	ENSG00000236531	RP5-945F2.2		1.79735	-2.70225	6.29695	-3.6115	0.794988	0.428985	0.695179	-4.81095
ENSG00000240093	ENSG00000240093	AC093627.12		-1.83265	-6.42098	2.75568	-3.74205	-0.794926	0.429021	0.695179	-4.81772
ENSG00000185304	ENSG00000185304	RGPD2	RANBP2-like and GRIP domain containing 2 [Source:HGNC Symbol;Acc:32415]	-0.840956	-2.94645	1.26454	0.301249	-0.794916	0.429027	0.695179	-5.42725
ENSG00000267052	ENSG00000267052	CTB-30L5.1		-1.59733	-5.59676	2.4021	-3.05262	-0.794874	0.429051	0.695179	-4.86356
ENSG00000162981	ENSG00000162981	FAM84A	family with sequence similarity 84, member A [Source:HGNC Symbol;Acc:20743]	-0.567078	-1.98707	0.852916	2.0184	-0.7948	0.429094	0.695204	-5.76208
ENSG00000162817	ENSG00000162817	C1orf115	chromosome 1 open reading frame 115 [Source:HGNC Symbol;Acc:25873]	-0.40963	-1.43542	0.616164	3.08846	-0.794755	0.42912	0.695204	-5.88711
ENSG00000100321	ENSG00000100321	SYNGR1	synaptogyrin 1 [Source:HGNC Symbol;Acc:11498]	-0.288329	-1.01049	0.433828	6.85936	-0.794617	0.4292	0.69529	-6.43634
ENSG00000135622	ENSG00000135622	SEMA4F	sema domain, immunoglobulin domain (Ig), transmembrane domain (TM) and short cytoplasmic domain, (semaphorin) 4F [Source:HGNC Symbol;Acc:10734]	0.424579	-0.638957	1.48811	4.13486	0.794526	0.429252	0.695332	-6.07737
ENSG00000122694	ENSG00000122694	GLIPR2	GLI pathogenesis-related 2 [Source:HGNC Symbol;Acc:18007]	-0.530241	-1.85862	0.798136	4.96791	-0.794426	0.42931	0.695382	-6.20178
ENSG00000197226	ENSG00000197226	TBC1D9B	TBC1 domain family, member 9B (with GRAM domain) [Source:HGNC Symbol;Acc:29097]	-0.217087	-0.760976	0.326802	6.98367	-0.794375	0.429339	0.695386	-6.44069
ENSG00000238021	ENSG00000238021	ARMC4P1	armadillo repeat containing 4 pseudogene 1 [Source:HGNC Symbol;Acc:44937]	0.511149	-0.769617	1.79192	0.649663	0.794291	0.429388	0.695422	-5.43203
ENSG00000080561	ENSG00000080561	MID2	midline 2 [Source:HGNC Symbol;Acc:7096]	-0.390109	-1.36774	0.587518	3.07638	-0.794172	0.429457	0.69549	-5.86766
ENSG00000225555	ENSG00000225555	AP000320.6		1.86395	-2.80822	6.53612	-3.81667	0.793994	0.42956	0.69559	-4.83282
ENSG00000139083	ENSG00000139083	ETV6	ets variant 6 [Source:HGNC Symbol;Acc:3495]	0.566495	-0.853518	1.98651	4.44393	0.793973	0.429572	0.69559	-6.12739
ENSG00000174028	ENSG00000174028	FAM3C2	family with sequence similarity 3, member C2 (pseudogene) [Source:HGNC Symbol;Acc:34501]	0.7757	-1.16904	2.72044	-0.647462	0.793843	0.429647	0.695629	-5.22278
ENSG00000241679	ENSG00000241679	RP11-80H8.4		2.20037	-3.31625	7.71698	-4.40993	0.793823	0.429659	0.695629	-4.80377
ENSG00000227411	ENSG00000227411	BAATP1	bile acid CoA: amino acid N-acyltransferase pseudogene 1 [Source:HGNC Symbol;Acc:34504]	-1.47491	-5.17284	2.22303	-2.05176	-0.793793	0.429677	0.695629	-4.8533
ENSG00000176595	ENSG00000176595	KBTBD11	kelch repeat and BTB (POZ) domain containing 11 [Source:HGNC Symbol;Acc:29104]	-0.44469	-1.55973	0.670351	5.61414	-0.793722	0.429717	0.69564	-6.31374
ENSG00000225302	ENSG00000225302	RP11-539I5.1		1.45404	-2.19205	5.10013	1.89698	0.793688	0.429737	0.69564	-5.69625
ENSG00000122873	ENSG00000122873	CISD1	CDGSH iron sulfur domain 1 [Source:HGNC Symbol;Acc:30880]	-0.23687	-0.830997	0.357258	4.13274	-0.793472	0.429862	0.695737	-6.08145
ENSG00000252796	ENSG00000252796	RNU7-11P	RNA, U7 small nuclear 11 pseudogene [Source:HGNC Symbol;Acc:34107]	1.12184	-1.69205	3.93573	-3.0469	0.793464	0.429867	0.695737	-4.83077
ENSG00000268030	ENSG00000268030	AC005253.2		0.710779	-1.07213	2.49369	0.108786	0.793425	0.429889	0.695737	-5.25164
ENSG00000122952	ENSG00000122952	ZWINT	ZW10 interacting kinetochore protein [Source:HGNC Symbol;Acc:13195]	0.589513	-0.889309	2.06833	2.17169	0.793377	0.429917	0.695737	-5.7859
ENSG00000122678	ENSG00000122678	POLM	polymerase (DNA directed), mu [Source:HGNC Symbol;Acc:9185]	-0.218481	-0.766567	0.329605	4.25155	-0.793353	0.429931	0.695737	-6.08204
ENSG00000261117	ENSG00000261117	RP11-333O1.1		1.47617	-2.22733	5.17967	-3.21542	0.793278	0.429974	0.695764	-4.88015
ENSG00000255121	ENSG00000255121	RP11-110I1.12		-0.695276	-2.43991	1.04936	-0.282644	-0.793149	0.430049	0.695841	-5.2629
ENSG00000169740	ENSG00000169740	ZNF32	zinc finger protein 32 [Source:HGNC Symbol;Acc:13095]	-0.408287	-1.4329	0.616326	3.89083	-0.793063	0.430099	0.695846	-6.03827
ENSG00000154719	ENSG00000154719	MRPL39	mitochondrial ribosomal protein L39 [Source:HGNC Symbol;Acc:14027]	0.228979	-0.345661	0.803618	4.28203	0.793052	0.430105	0.695846	-6.08722
ENSG00000162383	ENSG00000162383	SLC1A7	solute carrier family 1 (glutamate transporter), member 7 [Source:HGNC Symbol;Acc:10945]	1.90846	-2.88311	6.70003	-3.45818	0.792696	0.430312	0.696022	-4.84529
ENSG00000196218	ENSG00000196218	RYR1	ryanodine receptor 1 (skeletal) [Source:HGNC Symbol;Acc:10483]	0.764708	-1.15527	2.68468	4.48533	0.792686	0.430317	0.696022	-5.97165
ENSG00000233797	ENSG00000233797	UFL1-AS1	UFL1 antisense RNA 1 [Source:HGNC Symbol;Acc:41007]	1.02985	-1.55592	3.61561	-2.25274	0.792658	0.430334	0.696022	-5.05764
ENSG00000234377	ENSG00000234377	RNF219-AS1	RNF219 antisense RNA 1 [Source:HGNC Symbol;Acc:42700]	-0.963902	-3.38417	1.45636	-1.12802	-0.792633	0.430348	0.696022	-5.14697
ENSG00000175938	ENSG00000175938	ORAI3	ORAI calcium release-activated calcium modulator 3 [Source:HGNC Symbol;Acc:28185]	-0.661205	-2.32149	0.999082	2.5862	-0.792602	0.430366	0.696022	-5.76331
ENSG00000116212	ENSG00000116212	LRRC42	leucine rich repeat containing 42 [Source:HGNC Symbol;Acc:28792]	-0.309677	-1.08729	0.467938	4.45588	-0.792586	0.430376	0.696022	-6.11988
ENSG00000100346	ENSG00000100346	CACNA1I	calcium channel, voltage-dependent, T type, alpha 1I subunit [Source:HGNC Symbol;Acc:1396]	-0.506746	-1.77959	0.766095	1.44602	-0.792352	0.430511	0.696145	-5.6618
ENSG00000176386	ENSG00000176386	CDC26	cell division cycle 26 [Source:HGNC Symbol;Acc:17839]	-0.317821	-1.11612	0.480483	2.53127	-0.792348	0.430514	0.696145	-5.77194
ENSG00000159882	ENSG00000159882	ZNF230	zinc finger protein 230 [Source:HGNC Symbol;Acc:13024]	-0.311184	-1.09285	0.470481	2.85668	-0.792316	0.430532	0.696145	-5.83703
ENSG00000250726	ENSG00000250726	RP11-616K6.1		0.918272	-1.38878	3.22532	-1.21364	0.792165	0.430619	0.696243	-5.13509
ENSG00000136925	ENSG00000136925	TSTD2	thiosulfate sulfurtransferase (rhodanese)-like domain containing 2 [Source:HGNC Symbol;Acc:30087]	-0.190632	-0.669694	0.28843	6.72598	-0.791963	0.430736	0.696303	-6.40964
ENSG00000150938	ENSG00000150938	CRIM1	cysteine rich transmembrane BMP regulator 1 (chordin-like) [Source:HGNC Symbol;Acc:2359]	-0.703134	-2.47025	1.06398	7.24608	-0.79191	0.430767	0.696303	-6.46499
ENSG00000166004	ENSG00000166004	KIAA1731	KIAA1731 [Source:HGNC Symbol;Acc:29366]	0.266735	-0.403637	0.937107	5.63974	0.791892	0.430778	0.696303	-6.30678
ENSG00000104549	ENSG00000104549	SQLE	squalene epoxidase [Source:HGNC Symbol;Acc:11279]	-0.538768	-1.89309	0.815551	5.85901	-0.79174	0.430866	0.696303	-6.32486
ENSG00000064218	ENSG00000064218	DMRT3	doublesex and mab-3 related transcription factor 3 [Source:HGNC Symbol;Acc:13909]	-1.43173	-5.03076	2.1673	-3.61043	-0.791731	0.430871	0.696303	-4.88548
ENSG00000124571	ENSG00000124571	XPO5	exportin 5 [Source:HGNC Symbol;Acc:17675]	-0.226369	-0.795446	0.342708	6.87742	-0.791677	0.430902	0.696303	-6.4277
ENSG00000128276	ENSG00000128276	RFPL3	ret finger protein-like 3 [Source:HGNC Symbol;Acc:9980]	-2.22101	-7.80449	3.36248	-3.5927	-0.791673	0.430905	0.696303	-4.79876
ENSG00000075975	ENSG00000075975	MKRN2	makorin ring finger protein 2 [Source:HGNC Symbol;Acc:7113]	-0.319338	-1.12214	0.483462	5.10237	-0.791672	0.430905	0.696303	-6.22563
ENSG00000152767	ENSG00000152767	FARP1	FERM, RhoGEF (ARHGEF) and pleckstrin domain protein 1 (chondrocyte-derived) [Source:HGNC Symbol;Acc:3591]	0.39893	-0.604	1.40186	7.13948	0.79164	0.430924	0.696303	-6.48147
ENSG00000221771	ENSG00000221771	MIR1205	microRNA 1205 [Source:HGNC Symbol;Acc:35271]	1.34077	-2.03	4.71154	-3.18167	0.791638	0.430925	0.696303	-4.91093
ENSG00000268100	ENSG00000268100	ZNF725P	zinc finger protein 725, pseudogene [Source:HGNC Symbol;Acc:32461]	-0.923648	-3.24633	1.39903	-1.19609	-0.791441	0.431039	0.696444	-5.056
ENSG00000205002	ENSG00000205002	AARD	alanine and arginine rich domain containing protein [Source:HGNC Symbol;Acc:33842]	-1.30046	-4.57124	1.97032	-1.5987	-0.791311	0.431115	0.696487	-4.96033
ENSG00000060982	ENSG00000060982	BCAT1	branched chain amino-acid transaminase 1, cytosolic [Source:HGNC Symbol;Acc:976]	-0.48412	-1.70174	0.7335	5.87328	-0.791303	0.431119	0.696487	-6.33252
ENSG00000272144	ENSG00000272144	CTD-2035E11.5		1.69987	-2.5765	5.97623	-3.50892	0.79112	0.431226	0.696552	-4.88379
ENSG00000249947	ENSG00000249947	XBP1P1	X-box binding protein 1 pseudogene 1 [Source:HGNC Symbol;Acc:12802]	0.769843	-1.16695	2.70664	-0.813178	0.791079	0.431249	0.696552	-5.23737
ENSG00000175471	ENSG00000175471	MCTP1	multiple C2 domains, transmembrane 1 [Source:HGNC Symbol;Acc:26183]	-0.575918	-2.02486	0.873022	3.28917	-0.791065	0.431257	0.696552	-5.9354
ENSG00000202119	ENSG00000202119	RNU6-302P	RNA, U6 small nuclear 302, pseudogene [Source:HGNC Symbol;Acc:47265]	1.51757	-2.30053	5.33567	-3.80322	0.791049	0.431267	0.696552	-4.85845
ENSG00000227370	ENSG00000227370	RP4-669P10.19		0.811546	-1.23037	2.85346	-1.53068	0.791002	0.431294	0.696552	-5.09859
ENSG00000268635	ENSG00000268635	DKFZP434E1119		-1.96928	-6.92666	2.9881	-2.87171	-0.7906	0.431527	0.696886	-4.8583
ENSG00000260790	ENSG00000260790	RP11-21M24.2		1.71438	-2.60178	6.03053	-3.17069	0.790517	0.431575	0.69692	-4.89002
ENSG00000157782	ENSG00000157782	CABP1	calcium binding protein 1 [Source:HGNC Symbol;Acc:1384]	-0.815652	-2.86944	1.23814	1.65523	-0.790408	0.431639	0.696936	-5.5624
ENSG00000166813	ENSG00000166813	KIF7	kinesin family member 7 [Source:HGNC Symbol;Acc:30497]	-0.231279	-0.813645	0.351088	4.26379	-0.790388	0.43165	0.696936	-6.09526
ENSG00000213753	ENSG00000213753	RPL23AP79	ribosomal protein L23a pseudogene 79 [Source:HGNC Symbol;Acc:36226]	-0.198849	-0.699602	0.301904	5.43433	-0.790317	0.431691	0.696936	-6.2641
ENSG00000249572	ENSG00000249572	CTD-2203K17.1		-0.688713	-2.42316	1.04573	-0.361283	-0.790278	0.431714	0.696936	-5.26011
ENSG00000215414	ENSG00000215414	PSMA6P1	proteasome (prosome, macropain) subunit, alpha type, 6 pseudogene 1 [Source:HGNC Symbol;Acc:17460]	1.79472	-2.72512	6.31455	-3.40509	0.79027	0.431719	0.696936	-4.84041
ENSG00000214753	ENSG00000214753	HNRNPUL2	heterogeneous nuclear ribonucleoprotein U-like 2 [Source:HGNC Symbol;Acc:25451]	-0.276326	-0.972274	0.419621	5.00001	-0.790219	0.431748	0.696939	-6.22099
ENSG00000145982	ENSG00000145982	FARS2	phenylalanyl-tRNA synthetase 2, mitochondrial [Source:HGNC Symbol;Acc:21062]	-0.335662	-1.18132	0.51	4.11007	-0.789964	0.431896	0.697094	-6.05059
ENSG00000189144	ENSG00000189144	ZNF573	zinc finger protein 573 [Source:HGNC Symbol;Acc:26420]	-0.217376	-0.765062	0.33031	4.56086	-0.789917	0.431924	0.697094	-6.14592
ENSG00000109436	ENSG00000109436	TBC1D9	TBC1 domain family, member 9 (with GRAM domain) [Source:HGNC Symbol;Acc:21710]	-0.2636	-0.92778	0.40058	7.79383	-0.789881	0.431944	0.697094	-6.53796
ENSG00000178567	ENSG00000178567	EPM2AIP1	EPM2A (laforin) interacting protein 1 [Source:HGNC Symbol;Acc:19735]	-0.198335	-0.698097	0.301427	6.96202	-0.789837	0.43197	0.697094	-6.44836
ENSG00000244414	ENSG00000244414	CFHR1	complement factor H-related 1 [Source:HGNC Symbol;Acc:4888]	1.82749	-2.77748	6.43247	-4.72841	0.789824	0.431978	0.697094	-4.81577
ENSG00000270605	ENSG00000270605	RP5-1092A3.4		0.705663	-1.07281	2.48413	0.031638	0.789682	0.43206	0.697183	-5.31548
ENSG00000172803	ENSG00000172803	SNX32	sorting nexin 32 [Source:HGNC Symbol;Acc:26423]	0.329227	-0.500656	1.15911	2.33886	0.789552	0.432136	0.697262	-5.74487
ENSG00000253463	ENSG00000253463	HMGB1P19	high mobility group box 1 pseudogene 19 [Source:HGNC Symbol;Acc:39101]	-1.42459	-5.0173	2.16812	-2.94392	-0.789171	0.432357	0.697576	-4.89914
ENSG00000018510	ENSG00000018510	AGPS	alkylglycerone phosphate synthase [Source:HGNC Symbol;Acc:327]	-0.381918	-1.3455	0.581661	5.85716	-0.788832	0.432554	0.697849	-6.33006
ENSG00000123201	ENSG00000123201	GUCY1B2	guanylate cyclase 1, soluble, beta 2 (pseudogene) [Source:HGNC Symbol;Acc:4686]	1.37592	-2.09665	4.84848	-1.46445	0.788575	0.432703	0.698047	-5.04945
ENSG00000165309	ENSG00000165309	ARMC3	armadillo repeat containing 3 [Source:HGNC Symbol;Acc:30964]	1.41626	-2.15857	4.99109	0.758397	0.788478	0.43276	0.698087	-5.45877
ENSG00000242285	ENSG00000242285	RPL6P8	ribosomal protein L6 pseudogene 8 [Source:HGNC Symbol;Acc:37044]	1.76722	-2.69369	6.22812	-4.13196	0.78844	0.432782	0.698087	-4.83302
ENSG00000136826	ENSG00000136826	KLF4	Kruppel-like factor 4 (gut) [Source:HGNC Symbol;Acc:6348]	-1.25462	-4.42283	1.91359	0.132357	-0.788134	0.432959	0.698269	-5.27992
ENSG00000229944	ENSG00000229944	AC004797.1		0.628964	-0.959427	2.21736	0.36545	0.78808	0.432991	0.698269	-5.35483
ENSG00000147570	ENSG00000147570	DNAJC5B	DnaJ (Hsp40) homolog, subfamily C, member 5 beta [Source:HGNC Symbol;Acc:24138]	1.06781	-1.62889	3.76451	-2.39154	0.788066	0.432999	0.698269	-5.13888
ENSG00000241255	ENSG00000241255	RP1-89D4.1		-1.74476	-6.15111	2.66159	-3.27389	-0.788061	0.433002	0.698269	-4.87804
ENSG00000101542	ENSG00000101542	CDH20	cadherin 20, type 2 [Source:HGNC Symbol;Acc:1760]	-0.892559	-3.14688	1.36176	2.75897	-0.787995	0.43304	0.698287	-5.95028
ENSG00000103260	ENSG00000103260	METRN	meteorin, glial cell differentiation regulator [Source:HGNC Symbol;Acc:14151]	-0.435586	-1.53621	0.665036	4.00573	-0.787658	0.433237	0.698524	-6.01685
ENSG00000241469	ENSG00000241469	LINC00635	long intergenic non-protein coding RNA 635 [Source:HGNC Symbol;Acc:27184]	-2.28906	-8.07359	3.49546	-3.51188	-0.787575	0.433285	0.698524	-4.80228
ENSG00000233170	ENSG00000233170	RP11-863K10.4		-1.64725	-5.80996	2.51545	-2.36465	-0.787565	0.43329	0.698524	-4.94539
ENSG00000225336	ENSG00000225336	HMGB3P1	high mobility group box 3 pseudogene 1 [Source:HGNC Symbol;Acc:16240]	1.28059	-1.95557	4.51675	-1.89253	0.787558	0.433295	0.698524	-4.9269
ENSG00000250732	ENSG00000250732	RPEP1	ribulose-5-phosphate-3-epimerase pseudogene 1 [Source:HGNC Symbol;Acc:44520]	-2.28253	-8.05145	3.48639	-5.8774	-0.787452	0.433357	0.69858	-4.72506
ENSG00000081026	ENSG00000081026	MAGI3	membrane associated guanylate kinase, WW and PDZ domain containing 3 [Source:HGNC Symbol;Acc:29647]	0.210591	-0.321715	0.742898	5.15166	0.787372	0.433403	0.698611	-6.2625
ENSG00000101890	ENSG00000101890	GUCY2F	guanylate cyclase 2F, retinal [Source:HGNC Symbol;Acc:4691]	1.74206	-2.66234	6.14645	-2.56227	0.787187	0.43351	0.69874	-4.91081
ENSG00000184811	ENSG00000184811	TUSC5	tumor suppressor candidate 5 [Source:HGNC Symbol;Acc:29592]	-1.15622	-4.07962	1.76718	-0.629482	-0.787143	0.433536	0.69874	-5.15124
ENSG00000258458	ENSG00000258458	CTD-2555K7.2		0.44413	-0.678927	1.56719	2.17966	0.787065	0.433582	0.69877	-5.66273
ENSG00000257069	ENSG00000257069	RP11-783K16.10		1.16496	-1.78119	4.1111	-2.0159	0.786968	0.433638	0.698816	-5.00321
ENSG00000175793	ENSG00000175793	SFN	stratifin [Source:HGNC Symbol;Acc:10773]	0.985899	-1.50839	3.48018	-0.74419	0.786662	0.433816	0.699061	-5.1109
ENSG00000150722	ENSG00000150722	PPP1R1C	protein phosphatase 1, regulatory (inhibitor) subunit 1C [Source:HGNC Symbol;Acc:14940]	-0.902591	-3.18638	1.3812	0.546972	-0.786569	0.43387	0.699073	-5.44024
ENSG00000115956	ENSG00000115956	PLEK	pleckstrin [Source:HGNC Symbol;Acc:9070]	1.52422	-2.33267	5.3811	-1.27684	0.786524	0.433896	0.699073	-4.9629
ENSG00000214226	ENSG00000214226	C17orf67	chromosome 17 open reading frame 67 [Source:HGNC Symbol;Acc:27900]	0.308574	-0.472256	1.0894	2.68953	0.78651	0.433904	0.699073	-5.78892
ENSG00000088002	ENSG00000088002	SULT2B1	sulfotransferase family, cytosolic, 2B, member 1 [Source:HGNC Symbol;Acc:11459]	-1.12756	-3.98192	1.7268	-1.68745	-0.786202	0.434084	0.699319	-5.01846
ENSG00000255198	ENSG00000255198	SNHG9	small nucleolar RNA host gene 9 (non-protein coding) [Source:HGNC Symbol;Acc:33102]	-0.617322	-2.18022	0.945573	0.14818	-0.786111	0.434137	0.699361	-5.30997
ENSG00000138675	ENSG00000138675	FGF5	fibroblast growth factor 5 [Source:HGNC Symbol;Acc:3683]	-0.688892	-2.43321	1.05542	0.962565	-0.78601	0.434196	0.699371	-5.4943
ENSG00000267711	ENSG00000267711	RP11-686D22.5		-1.63251	-5.7662	2.50118	-3.31925	-0.785994	0.434205	0.699371	-4.85488
ENSG00000198467	ENSG00000198467	TPM2	tropomyosin 2 (beta) [Source:HGNC Symbol;Acc:12011]	0.504243	-0.772654	1.78114	3.9948	0.785933	0.434241	0.699371	-6.06977
ENSG00000253540	ENSG00000253540	FAM86HP	family with sequence similarity 86, member H, pseudogene [Source:HGNC Symbol;Acc:42359]	-0.454242	-1.60462	0.696141	1.9613	-0.785862	0.434282	0.699371	-5.65376
ENSG00000171133	ENSG00000171133	OR2K2	olfactory receptor, family 2, subfamily K, member 2 [Source:HGNC Symbol;Acc:8264]	1.14026	-1.7476	4.02812	-1.87626	0.785831	0.4343	0.699371	-4.89745
ENSG00000130035	ENSG00000130035	GALNT8	UDP-N-acetyl-alpha-D-galactosamine:polypeptide N-acetylgalactosaminyltransferase 8 (GalNAc-T8) [Source:HGNC Symbol;Acc:4130]	-0.26506	-0.936368	0.406248	5.05944	-0.785822	0.434305	0.699371	-6.21738
ENSG00000260776	ENSG00000260776	RP11-114H24.2		-1.13843	-4.0219	1.74503	-1.99007	-0.785767	0.434337	0.699379	-4.99145
ENSG00000270558	ENSG00000270558	CTD-2124B8.2		-0.395655	-1.39793	0.606621	1.12107	-0.785654	0.434403	0.699442	-5.50313
ENSG00000166783	ENSG00000166783	KIAA0430	KIAA0430 [Source:HGNC Symbol;Acc:29562]	-0.148503	-0.524767	0.227762	6.90168	-0.785494	0.434496	0.699549	-6.44322
ENSG00000105989	ENSG00000105989	WNT2	wingless-type MMTV integration site family member 2 [Source:HGNC Symbol;Acc:12780]	-1.56802	-5.54184	2.4058	-0.799466	-0.785317	0.434599	0.699671	-5.02058
ENSG00000187583	ENSG00000187583	PLEKHN1	pleckstrin homology domain containing, family N member 1 [Source:HGNC Symbol;Acc:25284]	-1.53005	-5.4081	2.34799	-1.95409	-0.785227	0.434652	0.699713	-4.92292
ENSG00000152422	ENSG00000152422	XRCC4	X-ray repair complementing defective repair in Chinese hamster cells 4 [Source:HGNC Symbol;Acc:12831]	0.276368	-0.424244	0.976979	2.58413	0.785076	0.43474	0.699808	-5.80256
ENSG00000167272	ENSG00000167272	POP5	processing of precursor 5, ribonuclease P/MRP subunit (S. cerevisiae) [Source:HGNC Symbol;Acc:17689]	-0.486143	-1.71862	0.746332	2.6984	-0.785033	0.434765	0.699808	-5.79521
ENSG00000214211	ENSG00000214211	CTAGE14P	CTAGE family, member 14, pseudogene [Source:HGNC Symbol;Acc:37299]	2.41325	-3.70549	8.53199	-5.22948	0.784951	0.434813	0.699812	-4.7594
ENSG00000234817	ENSG00000234817	RP3-400B16.1		1.43938	-2.21031	5.08907	-2.62234	0.784912	0.434836	0.699812	-4.93166
ENSG00000102805	ENSG00000102805	CLN5	ceroid-lipofuscinosis, neuronal 5 [Source:HGNC Symbol;Acc:2076]	0.310177	-0.47633	1.09668	4.22084	0.78489	0.434848	0.699812	-6.10991
ENSG00000228528	ENSG00000228528	AC068057.1		-0.781239	-2.76283	1.20035	0.303446	-0.784643	0.434993	0.7	-5.33391
ENSG00000099937	ENSG00000099937	SERPIND1	serpin peptidase inhibitor, clade D (heparin cofactor), member 1 [Source:HGNC Symbol;Acc:4838]	-2.28406	-8.07813	3.51001	-5.01383	-0.784559	0.435041	0.700036	-4.76012
ENSG00000148053	ENSG00000148053	NTRK2	neurotrophic tyrosine kinase, receptor, type 2 [Source:HGNC Symbol;Acc:8032]	-0.500387	-1.76997	0.769195	9.09084	-0.784417	0.435124	0.700099	-6.66514
ENSG00000067704	ENSG00000067704	IARS2	isoleucyl-tRNA synthetase 2, mitochondrial [Source:HGNC Symbol;Acc:29685]	-0.264737	-0.936442	0.406969	6.14097	-0.784399	0.435135	0.700099	-6.35792
ENSG00000165752	ENSG00000165752	STK32C	serine/threonine kinase 32C [Source:HGNC Symbol;Acc:21332]	-0.248644	-0.879608	0.38232	4.76241	-0.784288	0.4352	0.70016	-6.18299
ENSG00000244757	ENSG00000244757	RP11-45A16.4		1.38374	-2.12812	4.89559	-2.55713	0.784185	0.43526	0.700161	-4.91657
ENSG00000199731	ENSG00000199731	RNU6-1079P	RNA, U6 small nuclear 1079, pseudogene [Source:HGNC Symbol;Acc:48042]	1.22145	-1.87878	4.32169	-3.50962	0.784124	0.435295	0.700161	-4.87856
ENSG00000233609	ENSG00000233609	RP11-62H7.2		0.954488	-1.4682	3.37717	-0.402042	0.784107	0.435305	0.700161	-5.27652
ENSG00000095932	ENSG00000095932	C19orf77	chromosome 19 open reading frame 77 [Source:HGNC Symbol;Acc:37244]	-1.79127	-6.33792	2.75537	-1.35794	-0.784101	0.435308	0.700161	-4.94701
ENSG00000113360	ENSG00000113360	DROSHA	drosha, ribonuclease type III [Source:HGNC Symbol;Acc:17904]	-0.134902	-0.477378	0.207574	6.63719	-0.783952	0.435396	0.700258	-6.4149
ENSG00000267440	ENSG00000267440	CTC-501O10.1		1.14737	-1.76599	4.06073	-0.525125	0.78381	0.435478	0.700314	-4.94268
ENSG00000162407	ENSG00000162407	PPAP2B	phosphatidic acid phosphatase type 2B [Source:HGNC Symbol;Acc:9229]	-0.787501	-2.78712	1.21212	5.35764	-0.7838	0.435484	0.700314	-6.23303
ENSG00000174792	ENSG00000174792	C4orf26	chromosome 4 open reading frame 26 [Source:HGNC Symbol;Acc:26300]	0.70203	-1.08098	2.48503	0.202143	0.783619	0.43559	0.700355	-5.25216
ENSG00000101230	ENSG00000101230	ISM1	isthmin 1, angiogenesis inhibitor [Source:HGNC Symbol;Acc:16213]	-1.63034	-5.77118	2.51051	-2.87752	-0.783593	0.435605	0.700355	-4.92178
ENSG00000182255	ENSG00000182255	KCNA4	potassium voltage-gated channel, shaker-related subfamily, member 4 [Source:HGNC Symbol;Acc:6222]	0.632543	-0.974218	2.2393	0.764056	0.783503	0.435657	0.700355	-5.54121
ENSG00000234696	ENSG00000234696	GPR50-AS1	GPR50 antisense RNA 1 [Source:HGNC Symbol;Acc:40259]	-2.59678	-9.19317	3.9996	-5.21309	-0.783486	0.435667	0.700355	-4.74704
ENSG00000116205	ENSG00000116205	TCEANC2	transcription elongation factor A (SII) N-terminal and central domain containing 2 [Source:HGNC Symbol;Acc:26494]	-0.303981	-1.07618	0.468213	4.13526	-0.78347	0.435677	0.700355	-6.08638
ENSG00000207816	ENSG00000207816	MIR124-2	microRNA 124-2 [Source:HGNC Symbol;Acc:31503]	0.821401	-1.26532	2.90812	-2.19672	0.783418	0.435707	0.700355	-5.14671
ENSG00000259415	ENSG00000259415	RP11-7M10.2		0.899242	-1.3854	3.18389	-1.79409	0.783357	0.435743	0.700355	-5.04793
ENSG00000214975	ENSG00000214975	PPIAP29	peptidylprolyl isomerase A (cyclophilin A) pseudogene 29 [Source:HGNC Symbol;Acc:43021]	-2.55501	-9.04709	3.93707	-4.21292	-0.783268	0.435795	0.700355	-4.78818
ENSG00000256734	ENSG00000256734	RP11-613F22.7		-1.59768	-5.65731	2.46195	-2.7895	-0.783256	0.435801	0.700355	-4.84483
ENSG00000104859	ENSG00000104859	CLASRP	CLK4-associating serine/arginine rich protein [Source:HGNC Symbol;Acc:17731]	-0.33748	-1.19502	0.520062	6.41649	-0.783239	0.435811	0.700355	-6.32921
ENSG00000176108	ENSG00000176108	CHMP6	charged multivesicular body protein 6 [Source:HGNC Symbol;Acc:25675]	-0.276856	-0.98037	0.426658	4.04086	-0.783219	0.435823	0.700355	-6.06055
ENSG00000237464	ENSG00000237464	RP3-461P17.9		1.45703	-2.2457	5.15977	-2.82506	0.783157	0.435859	0.700355	-4.84092
ENSG00000148688	ENSG00000148688	RPP30	ribonuclease P/MRP 30kDa subunit [Source:HGNC Symbol;Acc:17688]	0.167667	-0.258446	0.59378	5.00916	0.783114	0.435884	0.700355	-6.21638
ENSG00000225938	ENSG00000225938	RP4-575N6.4		1.395	-2.15042	4.94041	-3.18976	0.783083	0.435903	0.700355	-4.90473
ENSG00000248229	ENSG00000248229	RP11-366M4.12		1.58568	-2.44446	5.61581	-5.04789	0.783062	0.435915	0.700355	-4.79816
ENSG00000256321	ENSG00000256321	RP11-153K16.1		-1.94153	-6.87833	2.99528	-3.8854	-0.782707	0.436122	0.700645	-4.79949
ENSG00000261505	ENSG00000261505	LA16c-358B7.3		1.87379	-2.89127	6.63885	-1.28686	0.782626	0.43617	0.700678	-5.06936
ENSG00000232059	ENSG00000232059	RP11-173A6.2		1.25829	-1.94229	4.45888	-1.75984	0.782445	0.436275	0.700753	-4.87841
ENSG00000184635	ENSG00000184635	ZNF93	zinc finger protein 93 [Source:HGNC Symbol;Acc:13169]	-0.310539	-1.10044	0.479363	4.07262	-0.782428	0.436285	0.700753	-6.0918
ENSG00000199133	ENSG00000199133	MIRLET7D	microRNA let-7d [Source:HGNC Symbol;Acc:31481]	0.589806	-0.910493	2.0901	-1.06053	0.782408	0.436297	0.700753	-5.16283
ENSG00000134294	ENSG00000134294	SLC38A2	solute carrier family 38, member 2 [Source:HGNC Symbol;Acc:13448]	-0.38521	-1.36534	0.594923	7.90762	-0.782194	0.436422	0.70091	-6.54815
ENSG00000176933	ENSG00000176933	TOB2P1	transducer of ERBB2, 2 pseudogene 1 [Source:HGNC Symbol;Acc:13986]	-1.06176	-3.7637	1.64018	-1.87256	-0.782084	0.436486	0.70097	-4.98772
ENSG00000198626	ENSG00000198626	RYR2	ryanodine receptor 2 (cardiac) [Source:HGNC Symbol;Acc:10484]	0.607926	-0.939213	2.15506	1.55802	0.782029	0.436518	0.700977	-5.6269
ENSG00000087338	ENSG00000087338	GMCL1	germ cell-less, spermatogenesis associated 1 [Source:HGNC Symbol;Acc:23843]	0.221176	-0.341765	0.784117	4.44338	0.781947	0.436566	0.700992	-6.14767
ENSG00000172331	ENSG00000172331	BPGM	2,3-bisphosphoglycerate mutase [Source:HGNC Symbol;Acc:1093]	-0.375656	-1.33181	0.580502	3.85003	-0.781921	0.436581	0.700992	-6.02635
ENSG00000233901	ENSG00000233901	RP11-65J3.1		0.611725	-0.946262	2.16971	0.375516	0.781437	0.436864	0.701403	-5.34404
ENSG00000105483	ENSG00000105483	CARD8	caspase recruitment domain family, member 8 [Source:HGNC Symbol;Acc:17057]	0.240771	-0.372712	0.854254	4.73768	0.781095	0.437064	0.701595	-6.19355
ENSG00000236603	ENSG00000236603	RANP1	RAN, member RAS oncogene family pseudogene 1 [Source:HGNC Symbol;Acc:21631]	-1.59475	-5.65818	2.46869	-2.54818	-0.781088	0.437068	0.701595	-4.9143
ENSG00000100580	ENSG00000100580	TMED8	transmembrane emp24 protein transport domain containing 8 [Source:HGNC Symbol;Acc:18633]	-0.219534	-0.778934	0.339867	6.47472	-0.781052	0.437089	0.701595	-6.40711
ENSG00000082512	ENSG00000082512	TRAF5	TNF receptor-associated factor 5 [Source:HGNC Symbol;Acc:12035]	0.425963	-0.659452	1.51138	4.52533	0.781048	0.437091	0.701595	-6.1523
ENSG00000186446	ENSG00000186446	ZNF501	zinc finger protein 501 [Source:HGNC Symbol;Acc:23717]	-0.201549	-0.715163	0.312065	4.34029	-0.780992	0.437124	0.701604	-6.09859
ENSG00000165591	ENSG00000165591	FAAH2	fatty acid amide hydrolase 2 [Source:HGNC Symbol;Acc:26440]	0.45332	-0.702488	1.60913	1.50585	0.780587	0.437361	0.701941	-5.58764
ENSG00000266973	ENSG00000266973	CTD-3162L10.3		-1.32989	-4.72151	2.06173	-2.40651	-0.78039	0.437477	0.702083	-4.88494
ENSG00000248521	ENSG00000248521	RP11-174F8.1		1.50031	-2.32658	5.32719	-3.36796	0.780254	0.437556	0.702099	-4.89459
ENSG00000162975	ENSG00000162975	KCNF1	potassium voltage-gated channel, subfamily F, member 1 [Source:HGNC Symbol;Acc:6246]	-0.632637	-2.24633	0.981059	4.29958	-0.780252	0.437557	0.702099	-6.07023
ENSG00000109132	ENSG00000109132	PHOX2B	paired-like homeobox 2b [Source:HGNC Symbol;Acc:9143]	-1.45829	-5.17817	2.26158	-4.8697	-0.780224	0.437573	0.702099	-4.80081
ENSG00000170949	ENSG00000170949	ZNF160	zinc finger protein 160 [Source:HGNC Symbol;Acc:12948]	-0.179399	-0.637053	0.278255	6.78422	-0.780161	0.43761	0.702099	-6.42094
ENSG00000137460	ENSG00000137460	FHDC1	FH2 domain containing 1 [Source:HGNC Symbol;Acc:29363]	-0.450699	-1.60059	0.699194	3.36157	-0.780066	0.437666	0.702099	-5.95144
ENSG00000260470	ENSG00000260470	RP11-834C11.11		0.816979	-1.26747	2.90142	-0.213922	0.78005	0.437675	0.702099	-5.28
ENSG00000171889	ENSG00000171889	MIR31HG	MIR31 host gene (non-protein coding) [Source:HGNC Symbol;Acc:37187]	0.742011	-1.15116	2.63519	0.0765497	0.780048	0.437676	0.702099	-5.31862
ENSG00000160326	ENSG00000160326	SLC2A6	solute carrier family 2 (facilitated glucose transporter), member 6 [Source:HGNC Symbol;Acc:11011]	-0.505736	-1.79616	0.784686	3.38998	-0.779999	0.437705	0.702103	-5.93232
ENSG00000231290	ENSG00000231290	APCDD1L-AS1	APCDD1L antisense RNA 1 (head to head) [Source:HGNC Symbol;Acc:27152]	0.739927	-1.14824	2.6281	-0.470487	0.779919	0.437752	0.702106	-5.28344
ENSG00000188177	ENSG00000188177	ZC3H6	zinc finger CCCH-type containing 6 [Source:HGNC Symbol;Acc:24762]	0.195927	-0.304056	0.695909	7.10402	0.779903	0.437761	0.702106	-6.46188
ENSG00000204991	ENSG00000204991	SPIRE2	spire homolog 2 (Drosophila) [Source:HGNC Symbol;Acc:30623]	-0.216317	-0.768429	0.335796	5.26602	-0.779766	0.437841	0.702191	-6.25148
ENSG00000120526	ENSG00000120526	NUDCD1	NudC domain containing 1 [Source:HGNC Symbol;Acc:24306]	0.246463	-0.382649	0.875576	5.027	0.779697	0.437882	0.702213	-6.22797
ENSG00000174197	ENSG00000174197	MGA	MGA, MAX dimerization protein [Source:HGNC Symbol;Acc:14010]	0.217495	-0.337879	0.77287	7.87903	0.77941	0.43805	0.702421	-6.55997
ENSG00000120915	ENSG00000120915	EPHX2	epoxide hydrolase 2, cytoplasmic [Source:HGNC Symbol;Acc:3402]	0.592822	-0.921003	2.10665	1.76786	0.779382	0.438066	0.702421	-5.65093
ENSG00000226717	ENSG00000226717	RP11-87N24.2		-1.61055	-5.724	2.50291	-3.65512	-0.779235	0.438153	0.7025	-4.88906
ENSG00000157625	ENSG00000157625	TAB3	TGF-beta activated kinase 1/MAP3K7 binding protein 3 [Source:HGNC Symbol;Acc:30681]	-0.217867	-0.774337	0.338603	6.44911	-0.779205	0.43817	0.7025	-6.39732
ENSG00000261441	ENSG00000261441	RP11-217B1.2		-1.05767	-3.7606	1.64526	-0.815766	-0.778781	0.438418	0.702855	-5.1161
ENSG00000181450	ENSG00000181450	ZNF678	zinc finger protein 678 [Source:HGNC Symbol;Acc:28652]	0.297166	-0.462401	1.05673	4.98619	0.778636	0.438503	0.702948	-6.2423
ENSG00000123130	ENSG00000123130	ACOT9	acyl-CoA thioesterase 9 [Source:HGNC Symbol;Acc:17152]	-0.418508	-1.48833	0.651311	4.16453	-0.778566	0.438544	0.702971	-6.09184
ENSG00000103196	ENSG00000103196	CRISPLD2	cysteine-rich secretory protein LCCL domain containing 2 [Source:HGNC Symbol;Acc:25248]	-0.584445	-2.07891	0.910018	3.13777	-0.778324	0.438686	0.703155	-5.89929
ENSG00000001461	ENSG00000001461	NIPAL3	NIPA-like domain containing 3 [Source:HGNC Symbol;Acc:25233]	-0.398116	-1.41631	0.620081	4.69459	-0.778179	0.438771	0.703211	-6.16425
ENSG00000118997	ENSG00000118997	DNAH7	dynein, axonemal, heavy chain 7 [Source:HGNC Symbol;Acc:18661]	0.766593	-1.19402	2.72721	4.18018	0.778171	0.438776	0.703211	-6.10137
ENSG00000198814	ENSG00000198814	GK	glycerol kinase [Source:HGNC Symbol;Acc:4289]	0.315063	-0.490982	1.12111	4.02305	0.777929	0.438917	0.703395	-6.05852
ENSG00000159247	ENSG00000159247	TUBBP5	tubulin, beta pseudogene 5 [Source:HGNC Symbol;Acc:23674]	1.18356	-1.84474	4.21187	-0.176066	0.777847	0.438966	0.703425	-5.15635
ENSG00000121577	ENSG00000121577	POPDC2	popeye domain containing 2 [Source:HGNC Symbol;Acc:17648]	-0.39652	-1.41112	0.618083	2.16057	-0.777805	0.43899	0.703425	-5.64336
ENSG00000091262	ENSG00000091262	ABCC6	ATP-binding cassette, sub-family C (CFTR/MRP), member 6 [Source:HGNC Symbol;Acc:57]	-0.664565	-2.36545	1.03632	0.694285	-0.777616	0.439101	0.703559	-5.37976
ENSG00000232194	ENSG00000232194	RP1-313L4.3		-1.56219	-5.56079	2.43642	-2.37129	-0.777545	0.439142	0.703562	-4.94168
ENSG00000134278	ENSG00000134278	SPIRE1	spire homolog 1 (Drosophila) [Source:HGNC Symbol;Acc:30622]	-0.23409	-0.833293	0.365112	6.63108	-0.77752	0.439157	0.703562	-6.4267
ENSG00000091947	ENSG00000091947	TMEM101	transmembrane protein 101 [Source:HGNC Symbol;Acc:28653]	-0.311241	-1.10806	0.48558	3.4765	-0.777388	0.439235	0.703616	-5.97053
ENSG00000166275	ENSG00000166275	C10orf32	chromosome 10 open reading frame 32 [Source:HGNC Symbol;Acc:23516]	-0.33268	-1.18442	0.519058	3.36124	-0.77736	0.439251	0.703616	-5.94875
ENSG00000079101	ENSG00000079101	CLUL1	clusterin-like 1 (retinal) [Source:HGNC Symbol;Acc:2096]	-4.31573	-15.3655	6.73406	-3.543	-0.777324	0.439272	0.703616	-4.80861
ENSG00000206557	ENSG00000206557	TRIM71	tripartite motif containing 71, E3 ubiquitin protein ligase [Source:HGNC Symbol;Acc:32669]	0.345153	-0.538654	1.22896	3.66103	0.777241	0.439321	0.703647	-6.03898
ENSG00000258976	ENSG00000258976	CTD-2207P18.2		-1.14508	-4.07736	1.7872	-1.99882	-0.777199	0.439345	0.703647	-4.95835
ENSG00000106153	ENSG00000106153	CHCHD2	coiled-coil-helix-coiled-coil-helix domain containing 2 [Source:HGNC Symbol;Acc:21645]	-0.756059	-2.69241	1.18029	0.878508	-0.777094	0.439407	0.703702	-5.35596
ENSG00000198585	ENSG00000198585	NUDT16	nudix (nucleoside diphosphate linked moiety X)-type motif 16 [Source:HGNC Symbol;Acc:26442]	-0.334708	-1.19218	0.522764	4.56534	-0.776869	0.439539	0.70387	-6.1408
ENSG00000198342	ENSG00000198342	ZNF442	zinc finger protein 442 [Source:HGNC Symbol;Acc:20877]	-0.80552	-2.86934	1.2583	2.61054	-0.776794	0.439583	0.703892	-5.79481
ENSG00000257752	ENSG00000257752	RP11-474L23.3		1.54019	-2.40637	5.48675	-2.76863	0.776707	0.439634	0.703892	-4.97351
ENSG00000124444	ENSG00000124444	ZNF576	zinc finger protein 576 [Source:HGNC Symbol;Acc:28357]	-0.269493	-0.960038	0.421052	3.24234	-0.776707	0.439634	0.703892	-5.90679
ENSG00000204520	ENSG00000204520	MICA	MHC class I polypeptide-related sequence A [Source:HGNC Symbol;Acc:7090]	0.579719	-0.906157	2.06559	2.5611	0.776492	0.43976	0.70405	-5.76377
ENSG00000217539	ENSG00000217539	IQCB2P	IQ motif containing B2 pseudogene [Source:HGNC Symbol;Acc:17727]	1.45417	-2.27342	5.18176	-1.23612	0.776407	0.43981	0.704087	-4.89783
ENSG00000119537	ENSG00000119537	KDSR	3-ketodihydrosphingosine reductase [Source:HGNC Symbol;Acc:4021]	-0.312042	-1.11204	0.487952	5.92066	-0.776296	0.439875	0.704114	-6.32887
ENSG00000259932	ENSG00000259932	CTD-2651B20.7		-1.19551	-4.26054	1.86951	-3.05372	-0.776286	0.439881	0.704114	-4.88616
ENSG00000258216	ENSG00000258216	RP11-654D12.2		1.58213	-2.47477	5.63904	-3.33585	0.776158	0.439956	0.704191	-4.84114
ENSG00000200888	ENSG00000200888	Y_RNA	Y RNA [Source:RFAM;Acc:RF00019]	1.14687	-1.7947	4.08843	-2.58916	0.775954	0.440076	0.704339	-4.97066
ENSG00000103375	ENSG00000103375	AQP8	aquaporin 8 [Source:HGNC Symbol;Acc:642]	-0.586665	-2.09155	0.918216	1.39879	-0.775872	0.440124	0.704372	-5.32065
ENSG00000256540	ENSG00000256540	RP11-598F7.6		1.85996	-2.91213	6.63205	-2.69375	0.775705	0.440222	0.704453	-4.85165
ENSG00000255524	ENSG00000255524	NPIPB8	nuclear pore complex interacting protein family, member B8 [Source:HGNC Symbol;Acc:37490]	1.56624	-2.45232	5.5848	-3.46087	0.775694	0.440229	0.704453	-4.85065
ENSG00000230707	ENSG00000230707	RP11-364B14.3		-1.26723	-4.51881	1.98436	-2.1209	-0.775643	0.440259	0.704458	-4.98632
ENSG00000183114	ENSG00000183114	FAM43B	family with sequence similarity 43, member B [Source:HGNC Symbol;Acc:31791]	-0.714282	-2.54742	1.11886	0.0352717	-0.775489	0.440349	0.704525	-5.32448
ENSG00000186340	ENSG00000186340	THBS2	thrombospondin 2 [Source:HGNC Symbol;Acc:11786]	-0.591541	-2.10979	0.926704	6.80064	-0.775434	0.440381	0.704525	-6.42019
ENSG00000089280	ENSG00000089280	FUS	fused in sarcoma [Source:HGNC Symbol;Acc:4010]	-0.146191	-0.521415	0.229032	8.10834	-0.775414	0.440393	0.704525	-6.57297
ENSG00000096063	ENSG00000096063	SRPK1	SRSF protein kinase 1 [Source:HGNC Symbol;Acc:11305]	-0.218632	-0.779805	0.342542	6.78545	-0.775386	0.44041	0.704525	-6.43769
ENSG00000197893	ENSG00000197893	NRAP	nebulin-related anchoring protein [Source:HGNC Symbol;Acc:7988]	-2.1647	-7.72391	3.39451	-4.02626	-0.774972	0.440653	0.704837	-4.81754
ENSG00000165548	ENSG00000165548	TMEM63C	transmembrane protein 63C [Source:HGNC Symbol;Acc:23787]	-0.350788	-1.25167	0.550091	3.99705	-0.774961	0.440659	0.704837	-6.08872
ENSG00000228862	ENSG00000228862	RP11-91I20.3		-1.56544	-5.58675	2.45587	-2.14325	-0.774767	0.440773	0.70494	-4.98079
ENSG00000105866	ENSG00000105866	SP4	Sp4 transcription factor [Source:HGNC Symbol;Acc:11209]	-0.217729	-0.777043	0.341584	5.89339	-0.774753	0.440781	0.70494	-6.34284
ENSG00000269981	ENSG00000269981	RP11-34P13.16		0.859343	-1.34841	3.06709	-0.807434	0.774672	0.440829	0.70494	-5.18585
ENSG00000164010	ENSG00000164010	ERMAP	erythroblast membrane-associated protein (Scianna blood group) [Source:HGNC Symbol;Acc:15743]	-0.385349	-1.37536	0.604664	2.9698	-0.774667	0.440832	0.70494	-5.86417
ENSG00000006128	ENSG00000006128	TAC1	tachykinin, precursor 1 [Source:HGNC Symbol;Acc:11517]	-2.65479	-9.47658	4.167	-4.05769	-0.774522	0.440917	0.705033	-4.78292
ENSG00000102760	ENSG00000102760	RGCC	regulator of cell cycle [Source:HGNC Symbol;Acc:20369]	-1.2314	-4.39587	1.93307	-0.979828	-0.774463	0.440952	0.705045	-5.18033
ENSG00000238287	ENSG00000238287	RP11-656D10.3		-1.54149	-5.50437	2.42139	-3.49918	-0.77416	0.44113	0.705268	-4.8622
ENSG00000272143	ENSG00000272143	FGF14-AS2	FGF14 antisense RNA 2 [Source:HGNC Symbol;Acc:44368]	-1.60718	-5.73909	2.52473	-1.92372	-0.774133	0.441146	0.705268	-4.97479
ENSG00000167670	ENSG00000167670	CHAF1A	chromatin assembly factor 1, subunit A (p150) [Source:HGNC Symbol;Acc:1910]	0.232266	-0.364931	0.829463	4.2526	0.774052	0.441194	0.705301	-6.10577
ENSG00000167920	ENSG00000167920	TMEM99	transmembrane protein 99 [Source:HGNC Symbol;Acc:28305]	-0.469904	-1.67821	0.738397	2.94668	-0.773991	0.44123	0.705315	-5.84706
ENSG00000103034	ENSG00000103034	NDRG4	NDRG family member 4 [Source:HGNC Symbol;Acc:14466]	-0.278974	-0.996559	0.438611	6.30127	-0.773735	0.44138	0.705512	-6.38776
ENSG00000266370	ENSG00000266370	MIR3657	microRNA 3657 [Source:HGNC Symbol;Acc:38906]	1.36512	-2.14659	4.87683	-3.48143	0.773666	0.44142	0.705533	-4.85052
ENSG00000213995	ENSG00000213995	CARKD	carbohydrate kinase domain containing [Source:HGNC Symbol;Acc:25576]	-0.339289	-1.21239	0.533811	6.07594	-0.773407	0.441573	0.705728	-6.356
ENSG00000270259	ENSG00000270259	RP13-122B23.9		-1.92704	-6.88648	3.0324	-4.2358	-0.773321	0.441623	0.705728	-4.78229
ENSG00000151576	ENSG00000151576	QTRTD1	queuine tRNA-ribosyltransferase domain containing 1 [Source:HGNC Symbol;Acc:25771]	-0.226799	-0.810515	0.356917	4.4586	-0.773289	0.441642	0.705728	-6.12406
ENSG00000196366	ENSG00000196366	C9orf163	chromosome 9 open reading frame 163 [Source:HGNC Symbol;Acc:26718]	-0.60925	-2.17733	0.958825	-0.620684	-0.773269	0.441654	0.705728	-5.20376
ENSG00000267723	ENSG00000267723	CTD-2189E23.1		-1.28829	-4.60424	2.02766	-2.21223	-0.773228	0.441678	0.705728	-4.9436
ENSG00000207956	ENSG00000207956	MIR579	microRNA 579 [Source:HGNC Symbol;Acc:32835]	1.39974	-2.20414	5.00361	-2.70634	0.772999	0.441813	0.7059	-4.95936
ENSG00000139988	ENSG00000139988	RDH12	retinol dehydrogenase 12 (all-trans/9-cis/11-cis) [Source:HGNC Symbol;Acc:19977]	-1.99183	-7.12075	3.13708	-3.4485	-0.772911	0.441865	0.705939	-4.86561
ENSG00000136527	ENSG00000136527	TRA2B	transformer 2 beta homolog (Drosophila) [Source:HGNC Symbol;Acc:10781]	-0.258738	-0.925216	0.407741	8.42311	-0.772637	0.442026	0.70612	-6.59818
ENSG00000136404	ENSG00000136404	TM6SF1	transmembrane 6 superfamily member 1 [Source:HGNC Symbol;Acc:11860]	-1.32154	-4.72588	2.0828	-2.22758	-0.77259	0.442053	0.70612	-4.97243
ENSG00000254671	ENSG00000254671	STT3A-AS1	STT3A antisense RNA 1 [Source:HGNC Symbol;Acc:44585]	1.23874	-1.95234	4.42981	-2.67301	0.77258	0.442059	0.70612	-4.93419
ENSG00000198580	ENSG00000198580	AC073343.1	Uncharacterized protein [Source:UniProtKB/TrEMBL;Acc:H0Y5S2]	0.591724	-0.932855	2.1163	0.760359	0.772451	0.442135	0.706163	-5.49033
ENSG00000103248	ENSG00000103248	MTHFSD	methenyltetrahydrofolate synthetase domain containing [Source:HGNC Symbol;Acc:25778]	0.176627	-0.278472	0.631725	4.54996	0.772419	0.442154	0.706163	-6.15591
ENSG00000131848	ENSG00000131848	ZSCAN5A	zinc finger and SCAN domain containing 5A [Source:HGNC Symbol;Acc:23710]	0.337635	-0.532345	1.20762	3.22515	0.772396	0.442168	0.706163	-5.92871
ENSG00000183729	ENSG00000183729	NPBWR1	neuropeptides B/W receptor 1 [Source:HGNC Symbol;Acc:4522]	-1.87171	-6.69523	2.95181	-2.36951	-0.772283	0.442234	0.706207	-4.973
ENSG00000238886	ENSG00000238886	SNORD121A	small nucleolar RNA, C/D box 121A [Source:HGNC Symbol;Acc:33560]	1.85909	-2.93208	6.65026	-4.58457	0.772256	0.44225	0.706207	-4.79149
ENSG00000200156	ENSG00000200156	RNU5B-1	RNA, U5B small nuclear 1 [Source:HGNC Symbol;Acc:10212]	-2.03448	-7.27834	3.20938	-3.97136	-0.772154	0.44231	0.706259	-4.8164
ENSG00000183831	ENSG00000183831	ANKRD45	ankyrin repeat domain 45 [Source:HGNC Symbol;Acc:24786]	0.454827	-0.717556	1.62721	2.0612	0.772109	0.442337	0.706259	-5.72179
ENSG00000204604	ENSG00000204604	ZNF468	zinc finger protein 468 [Source:HGNC Symbol;Acc:33105]	-0.444109	-1.589	0.700777	4.04156	-0.772021	0.442388	0.706298	-6.05763
ENSG00000197381	ENSG00000197381	ADARB1	adenosine deaminase, RNA-specific, B1 [Source:HGNC Symbol;Acc:226]	-0.300445	-1.07505	0.474164	4.94678	-0.771942	0.442435	0.706329	-6.23108
ENSG00000104313	ENSG00000104313	EYA1	eyes absent homolog 1 (Drosophila) [Source:HGNC Symbol;Acc:3519]	-0.612107	-2.19052	0.966302	2.18911	-0.771809	0.442513	0.706372	-5.66824
ENSG00000145723	ENSG00000145723	GIN1	gypsy retrotransposon integrase 1 [Source:HGNC Symbol;Acc:25959]	0.200799	-0.316995	0.718593	3.96488	0.771803	0.442517	0.706372	-6.0612
ENSG00000234546	ENSG00000234546	RP3-510D11.2		-0.660046	-2.36269	1.0426	0.790539	-0.771528	0.442679	0.706588	-5.43753
ENSG00000176024	ENSG00000176024	ZNF613	zinc finger protein 613 [Source:HGNC Symbol;Acc:25827]	0.222711	-0.351849	0.797271	3.81814	0.77145	0.442725	0.706617	-6.04615
ENSG00000144191	ENSG00000144191	CNGA3	cyclic nucleotide gated channel alpha 3 [Source:HGNC Symbol;Acc:2150]	-0.644782	-2.30832	1.01875	2.37046	-0.771405	0.442752	0.706617	-5.79756
ENSG00000260412	ENSG00000260412	RP11-438B23.2		-0.617049	-2.20915	0.975048	1.84765	-0.771351	0.442783	0.706624	-5.68
ENSG00000076513	ENSG00000076513	ANKRD13A	ankyrin repeat domain 13A [Source:HGNC Symbol;Acc:21268]	-0.242851	-0.869559	0.383857	6.52047	-0.771217	0.442862	0.706706	-6.40781
ENSG00000129654	ENSG00000129654	FOXJ1	forkhead box J1 [Source:HGNC Symbol;Acc:3816]	-0.967952	-3.4661	1.53019	4.69775	-0.771148	0.442903	0.706728	-6.15454
ENSG00000261465	ENSG00000261465	RP11-626G11.5		-1.35719	-4.86057	2.14619	-1.94455	-0.771001	0.442989	0.706823	-4.99168
ENSG00000167601	ENSG00000167601	AXL	AXL receptor tyrosine kinase [Source:HGNC Symbol;Acc:905]	-0.808729	-2.89654	1.27909	5.94308	-0.770926	0.443034	0.70685	-6.30116
ENSG00000101391	ENSG00000101391	CDK5RAP1	CDK5 regulatory subunit associated protein 1 [Source:HGNC Symbol;Acc:15880]	0.243679	-0.385559	0.872916	4.60201	0.770734	0.443146	0.706934	-6.17199
ENSG00000226953	ENSG00000226953	AC010890.1		-1.5178	-5.43718	2.40157	-2.99115	-0.770726	0.443152	0.706934	-4.88738
ENSG00000007545	ENSG00000007545	CRAMP1L	Crm, cramped-like (Drosophila) [Source:HGNC Symbol;Acc:14122]	-0.207141	-0.742056	0.327773	5.29971	-0.770698	0.443168	0.706934	-6.26668
ENSG00000153922	ENSG00000153922	CHD1	chromodomain helicase DNA binding protein 1 [Source:HGNC Symbol;Acc:1915]	0.257293	-0.40727	0.921857	7.26617	0.770537	0.443263	0.70703	-6.49843
ENSG00000164946	ENSG00000164946	FREM1	FRAS1 related extracellular matrix 1 [Source:HGNC Symbol;Acc:23399]	0.849085	-1.34434	3.04251	4.41097	0.770423	0.44333	0.70703	-6.16588
ENSG00000144649	ENSG00000144649	FAM198A	family with sequence similarity 198, member A [Source:HGNC Symbol;Acc:24485]	1.61704	-2.5604	5.79448	-4.09216	0.770394	0.443347	0.70703	-4.83527
ENSG00000174953	ENSG00000174953	DHX36	DEAH (Asp-Glu-Ala-His) box polypeptide 36 [Source:HGNC Symbol;Acc:14410]	-0.147771	-0.529526	0.233984	7.86859	-0.770382	0.443354	0.70703	-6.54918
ENSG00000153902	ENSG00000153902	LGI4	leucine-rich repeat LGI family, member 4 [Source:HGNC Symbol;Acc:18712]	-1.3052	-4.67715	2.06675	-1.98973	-0.770365	0.443364	0.70703	-5.00148
ENSG00000205930	ENSG00000205930	C21orf49	chromosome 21 open reading frame 49 [Source:HGNC Symbol;Acc:1290]	0.498078	-0.789091	1.78525	0.57078	0.770129	0.443503	0.707208	-5.44368
ENSG00000243404	ENSG00000243404	RPL35AP32	ribosomal protein L35a pseudogene 32 [Source:HGNC Symbol;Acc:36269]	1.77815	-2.81793	6.37423	-3.63279	0.769986	0.443588	0.707279	-4.80672
ENSG00000227477	ENSG00000227477	STK4-AS1	STK4 antisense RNA 1 (head to head) [Source:HGNC Symbol;Acc:43811]	-2.42696	-8.70052	3.84659	-3.83653	-0.76993	0.443621	0.707279	-4.77328
ENSG00000186479	ENSG00000186479	RGS7BP	regulator of G-protein signaling 7 binding protein [Source:HGNC Symbol;Acc:23271]	0.475381	-0.753632	1.70439	1.97714	0.769817	0.443688	0.707279	-5.78171
ENSG00000231682	ENSG00000231682	AC097713.4		1.45325	-2.30416	5.21066	-3.79408	0.769757	0.443723	0.707279	-4.84821
ENSG00000165186	ENSG00000165186	PTCHD1	patched domain containing 1 [Source:HGNC Symbol;Acc:26392]	0.381084	-0.60426	1.36643	3.88416	0.769723	0.443743	0.707279	-5.99501
ENSG00000231903	ENSG00000231903	AC079354.5		0.854931	-1.35562	3.06548	-0.885531	0.769718	0.443746	0.707279	-5.06544
ENSG00000249304	ENSG00000249304	RP11-26P13.2		2.15522	-3.41766	7.72809	-4.77765	0.769686	0.443765	0.707279	-4.79797
ENSG00000135362	ENSG00000135362	PRR5L	proline rich 5 like [Source:HGNC Symbol;Acc:25878]	-0.65724	-2.35671	1.04223	3.00247	-0.769684	0.443766	0.707279	-5.85557
ENSG00000188002	ENSG00000188002	RP11-43F13.1		0.261624	-0.414928	0.938175	2.90403	0.769623	0.443802	0.707294	-5.87081
ENSG00000147894	ENSG00000147894	C9orf72	chromosome 9 open reading frame 72 [Source:HGNC Symbol;Acc:28337]	0.279411	-0.443193	1.00202	4.73788	0.769565	0.443836	0.707304	-6.21295
ENSG00000178026	ENSG00000178026	FAM211B	family with sequence similarity 211, member B [Source:HGNC Symbol;Acc:33155]	-0.422448	-1.51505	0.670157	3.26168	-0.769505	0.443871	0.707317	-5.93104
ENSG00000007237	ENSG00000007237	GAS7	growth arrest-specific 7 [Source:HGNC Symbol;Acc:4169]	-0.790018	-2.83362	1.25358	5.10637	-0.769384	0.443943	0.707387	-6.23186
ENSG00000196526	ENSG00000196526	AFAP1	actin filament associated protein 1 [Source:HGNC Symbol;Acc:24017]	-0.333463	-1.19622	0.529296	8.6738	-0.769237	0.44403	0.707434	-6.66446
ENSG00000176887	ENSG00000176887	SOX11	SRY (sex determining region Y)-box 11 [Source:HGNC Symbol;Acc:11191]	-0.316983	-1.13712	0.503151	10.4361	-0.769225	0.444037	0.707434	-6.83211
ENSG00000205133	ENSG00000205133	TRIQK	triple QxxK/R motif containing [Source:HGNC Symbol;Acc:27828]	-0.424035	-1.52119	0.673117	4.5318	-0.769196	0.444054	0.707434	-6.16307
ENSG00000148488	ENSG00000148488	ST8SIA6	ST8 alpha-N-acetyl-neuraminide alpha-2,8-sialyltransferase 6 [Source:HGNC Symbol;Acc:23317]	-1.0498	-3.76635	1.66675	-0.554944	-0.769114	0.444102	0.707449	-5.08014
ENSG00000135912	ENSG00000135912	TTLL4	tubulin tyrosine ligase-like family, member 4 [Source:HGNC Symbol;Acc:28976]	0.270169	-0.428966	0.969303	4.9403	0.769088	0.444118	0.707449	-6.23051
ENSG00000166128	ENSG00000166128	RAB8B	RAB8B, member RAS oncogene family [Source:HGNC Symbol;Acc:30273]	-0.372824	-1.33767	0.59202	6.02898	-0.769039	0.444146	0.707451	-6.37586
ENSG00000113749	ENSG00000113749	HRH2	histamine receptor H2 [Source:HGNC Symbol;Acc:5183]	-1.54857	-5.55655	2.45941	-2.84462	-0.768967	0.444189	0.707476	-5.04063
ENSG00000183087	ENSG00000183087	GAS6	growth arrest-specific 6 [Source:HGNC Symbol;Acc:4168]	-0.267586	-0.960191	0.425018	5.39967	-0.76892	0.444217	0.707477	-6.2743
ENSG00000231970	ENSG00000231970	RP11-452K12.7		-1.0987	-3.94308	1.74568	-1.96373	-0.768765	0.444308	0.707579	-4.88913
ENSG00000151773	ENSG00000151773	CCDC122	coiled-coil domain containing 122 [Source:HGNC Symbol;Acc:26478]	0.343108	-0.545266	1.23148	2.45694	0.768665	0.444367	0.707587	-5.80032
ENSG00000258578	ENSG00000258578	RP11-98L12.2		1.68722	-2.68133	6.05577	-2.82812	0.768665	0.444368	0.707587	-4.92688
ENSG00000223549	ENSG00000223549	MTND5P28	MT-ND5 pseudogene 28 [Source:HGNC Symbol;Acc:42290]	-2.44041	-8.75995	3.87914	-4.66463	-0.768561	0.444429	0.70764	-4.77071
ENSG00000163568	ENSG00000163568	AIM2	absent in melanoma 2 [Source:HGNC Symbol;Acc:357]	0.595759	-0.947575	2.13909	0.181465	0.768268	0.444602	0.707838	-5.37318
ENSG00000229169	ENSG00000229169	RP11-247I13.6		1.50339	-2.39125	5.39804	-3.88783	0.768259	0.444607	0.707838	-4.82244
ENSG00000002079	ENSG00000002079	MYH16	myosin, heavy chain 16 pseudogene [Source:HGNC Symbol;Acc:31038]	-1.71648	-6.16352	2.73055	-0.375879	-0.768195	0.444645	0.707854	-4.97332
ENSG00000144935	ENSG00000144935	TRPC1	transient receptor potential cation channel, subfamily C, member 1 [Source:HGNC Symbol;Acc:12333]	0.301205	-0.479224	1.08163	4.93474	0.768123	0.444688	0.707879	-6.22489
ENSG00000024862	ENSG00000024862	CCDC28A	coiled-coil domain containing 28A [Source:HGNC Symbol;Acc:21098]	-0.387482	-1.39191	0.616942	3.18499	-0.767779	0.444891	0.708148	-5.86439
ENSG00000100376	ENSG00000100376	FAM118A	family with sequence similarity 118, member A [Source:HGNC Symbol;Acc:1313]	0.626646	-0.997912	2.2512	4.46305	0.767696	0.44494	0.708148	-6.17013
ENSG00000165118	ENSG00000165118	C9orf64	chromosome 9 open reading frame 64 [Source:HGNC Symbol;Acc:28144]	-2.08598	-7.49406	3.32211	-3.15721	-0.767658	0.444962	0.708148	-4.84444
ENSG00000141564	ENSG00000141564	RPTOR	regulatory associated protein of MTOR, complex 1 [Source:HGNC Symbol;Acc:30287]	-0.179171	-0.643693	0.28535	6.6406	-0.767652	0.444966	0.708148	-6.4234
ENSG00000255529	ENSG00000255529	POLR2M	polymerase (RNA) II (DNA directed) polypeptide M [Source:HGNC Symbol;Acc:14862]	-0.337686	-1.21327	0.537895	5.18197	-0.767571	0.445014	0.708181	-6.23489
ENSG00000258603	ENSG00000258603	RP3-414A15.10		-0.983478	-3.53418	1.56722	-1.56192	-0.767373	0.44513	0.708323	-5.05006
ENSG00000185485	ENSG00000185485	SDHAP1	succinate dehydrogenase complex, subunit A, flavoprotein pseudogene 1 [Source:HGNC Symbol;Acc:32455]	0.239722	-0.382228	0.861673	4.99447	0.767105	0.445289	0.708532	-6.22099
ENSG00000197110	ENSG00000197110	IFNL3	interferon, lambda 3 [Source:HGNC Symbol;Acc:18365]	-1.53071	-5.50276	2.44133	-2.93499	-0.766974	0.445366	0.708574	-4.82656
ENSG00000224081	ENSG00000224081	RP11-86H7.1		-0.697308	-2.50677	1.11215	1.38021	-0.766968	0.44537	0.708574	-5.56636
ENSG00000271926	ENSG00000271926	CTD-2376I4.1		-2.46514	-8.86354	3.93326	-5.06325	-0.766782	0.44548	0.708699	-4.74836
ENSG00000153253	ENSG00000153253	SCN3A	sodium channel, voltage-gated, type III, alpha subunit [Source:HGNC Symbol;Acc:10590]	-0.212678	-0.764733	0.339376	7.01893	-0.766731	0.44551	0.708699	-6.48184
ENSG00000257526	ENSG00000257526	RP11-20E24.1		-1.09473	-3.93649	1.74702	-2.09797	-0.766697	0.44553	0.708699	-4.96809
ENSG00000120948	ENSG00000120948	TARDBP	TAR DNA binding protein [Source:HGNC Symbol;Acc:11571]	-0.149491	-0.537572	0.23859	6.65247	-0.766644	0.445561	0.708705	-6.43106
ENSG00000210082	ENSG00000210082	MT-RNR2	mitochondrially encoded 16S RNA [Source:HGNC Symbol;Acc:7471]	-3.51496	-12.6404	5.61051	2.98109	-0.766597	0.445589	0.708706	-5.70999
ENSG00000138641	ENSG00000138641	HERC3	HECT and RLD domain containing E3 ubiquitin protein ligase 3 [Source:HGNC Symbol;Acc:4876]	0.272365	-0.434838	0.979568	3.84559	0.766495	0.445649	0.708758	-6.0771
ENSG00000174371	ENSG00000174371	EXO1	exonuclease 1 [Source:HGNC Symbol;Acc:3511]	0.536563	-0.856836	1.92996	1.70016	0.766385	0.445714	0.7088	-5.70392
ENSG00000239607	ENSG00000239607	RN7SL573P	RNA, 7SL, cytoplasmic 573, pseudogene [Source:HGNC Symbol;Acc:46589]	1.78417	-2.8493	6.41764	-3.85363	0.766359	0.44573	0.7088	-4.84362
ENSG00000250579	ENSG00000250579	CTD-2297D10.2		-1.8452	-6.63791	2.94751	-3.63623	-0.76624	0.445801	0.708868	-4.81791
ENSG00000111785	ENSG00000111785	RIC8B	resistance to inhibitors of cholinesterase 8 homolog B (C. elegans) [Source:HGNC Symbol;Acc:25555]	-0.217998	-0.784328	0.348331	6.28014	-0.766101	0.445882	0.708955	-6.38279
ENSG00000103227	ENSG00000103227	LMF1	lipase maturation factor 1 [Source:HGNC Symbol;Acc:14154]	0.414242	-0.662222	1.49071	4.3655	0.765872	0.446018	0.709127	-6.13692
ENSG00000226921	ENSG00000226921	LINC00454	long intergenic non-protein coding RNA 454 [Source:HGNC Symbol;Acc:42802]	1.47848	-2.36493	5.32189	-3.14776	0.765597	0.446181	0.709307	-4.86351
ENSG00000172927	ENSG00000172927	MYEOV	myeloma overexpressed [Source:HGNC Symbol;Acc:7563]	1.34348	-2.14924	4.8362	-1.60226	0.765545	0.446212	0.709307	-4.98544
ENSG00000171681	ENSG00000171681	ATF7IP	activating transcription factor 7 interacting protein [Source:HGNC Symbol;Acc:20092]	-0.401705	-1.44604	0.64263	8.32417	-0.765542	0.446213	0.709307	-6.61282
ENSG00000267546	ENSG00000267546	RP11-666A8.8		1.48089	-2.3701	5.33187	-3.64442	0.765335	0.446336	0.709416	-4.84777
ENSG00000241587	ENSG00000241587	RN7SL482P	RNA, 7SL, cytoplasmic 482, pseudogene [Source:HGNC Symbol;Acc:46498]	1.65559	-2.64986	5.96104	-3.46616	0.765309	0.446351	0.709416	-4.9048
ENSG00000254027	ENSG00000254027	RP11-363E6.3		-1.08943	-3.92266	1.74379	-0.959548	-0.765281	0.446368	0.709416	-5.16215
ENSG00000115825	ENSG00000115825	PRKD3	protein kinase D3 [Source:HGNC Symbol;Acc:9408]	0.423185	-0.677425	1.5238	5.10786	0.765242	0.446391	0.709416	-6.25167
ENSG00000263201	ENSG00000263201	CTC-479C5.6		1.75064	-2.80416	6.30544	-3.33866	0.764943	0.446568	0.709633	-4.83187
ENSG00000180745	ENSG00000180745	CLRN3	clarin 3 [Source:HGNC Symbol;Acc:20795]	2.13565	-3.42106	7.69236	-4.88257	0.764917	0.446584	0.709633	-4.7811
ENSG00000185522	ENSG00000185522	C11orf35	chromosome 11 open reading frame 35 [Source:HGNC Symbol;Acc:28561]	-0.87707	-3.15929	1.40515	-1.45885	-0.764854	0.44662	0.709633	-5.09999
ENSG00000171388	ENSG00000171388	APLN	apelin [Source:HGNC Symbol;Acc:16665]	-1.4572	-5.24912	2.33472	1.43285	-0.764826	0.446637	0.709633	-5.50072
ENSG00000168675	ENSG00000168675	LDLRAD4	low density lipoprotein receptor class A domain containing 4 [Source:HGNC Symbol;Acc:1224]	-0.385672	-1.38941	0.618067	5.20248	-0.764714	0.446703	0.709695	-6.24711
ENSG00000253532	ENSG00000253532	CTD-2340D6.1		1.17301	-1.88038	4.22641	-3.13975	0.764577	0.446784	0.70978	-4.91821
ENSG00000264596	ENSG00000264596	RP11-678G15.1		1.42357	-2.28233	5.12948	-2.48697	0.764517	0.44682	0.709794	-4.99922
ENSG00000143811	ENSG00000143811	PYCR2	pyrroline-5-carboxylate reductase family, member 2 [Source:HGNC Symbol;Acc:30262]	-0.259002	-0.933291	0.415287	3.76117	-0.764467	0.44685	0.709798	-6.03656
ENSG00000167711	ENSG00000167711	SERPINF2	serpin peptidase inhibitor, clade F (alpha-2 antiplasmin, pigment epithelium derived factor), member 2 [Source:HGNC Symbol;Acc:9075]	0.667741	-1.07126	2.40674	2.67585	0.764206	0.447005	0.709959	-5.59376
ENSG00000211826	ENSG00000211826	TRDJ4	T cell receptor delta joining 4 [Source:HGNC Symbol;Acc:12260]	1.33728	-2.14542	4.81998	-3.8744	0.764203	0.447006	0.709959	-4.86055
ENSG00000183682	ENSG00000183682	BMP8A	bone morphogenetic protein 8a [Source:HGNC Symbol;Acc:21650]	0.695125	-1.11548	2.50573	0.15117	0.764082	0.447078	0.710007	-5.37434
ENSG00000141068	ENSG00000141068	KSR1	kinase suppressor of ras 1 [Source:HGNC Symbol;Acc:6465]	-0.225581	-0.813173	0.362012	6.61498	-0.76406	0.447091	0.710007	-6.43711
ENSG00000140478	ENSG00000140478	GOLGA6D	golgin A6 family, member D [Source:HGNC Symbol;Acc:32204]	-2.03955	-7.35419	3.27509	-3.57669	-0.763769	0.447263	0.710237	-4.8125
ENSG00000171873	ENSG00000171873	ADRA1D	adrenoceptor alpha 1D [Source:HGNC Symbol;Acc:280]	-1.61896	-5.83795	2.60002	-2.36454	-0.763713	0.447297	0.710246	-4.9518
ENSG00000176732	ENSG00000176732	PFN4	profilin family, member 4 [Source:HGNC Symbol;Acc:31103]	0.941661	-1.5127	3.39602	-1.46121	0.763585	0.447372	0.710323	-5.08018
ENSG00000255517	ENSG00000255517	CTD-3074O7.5		-0.355262	-1.28131	0.570788	1.61902	-0.763512	0.447416	0.710348	-5.61446
ENSG00000085514	ENSG00000085514	PILRA	paired immunoglobin-like type 2 receptor alpha [Source:HGNC Symbol;Acc:20396]	0.552714	-0.888559	1.99399	3.42887	0.763231	0.447582	0.710569	-5.89025
ENSG00000134668	ENSG00000134668	SPOCD1	SPOC domain containing 1 [Source:HGNC Symbol;Acc:26338]	-1.07755	-3.88779	1.73269	1.65836	-0.763125	0.447645	0.710626	-5.43633
ENSG00000141026	ENSG00000141026	MED9	mediator complex subunit 9 [Source:HGNC Symbol;Acc:25487]	-0.181878	-0.656262	0.292506	4.35698	-0.763049	0.44769	0.710651	-6.12998
ENSG00000231768	ENSG00000231768	RP5-855F14.1		-0.612889	-2.21155	0.98577	1.45459	-0.763006	0.447716	0.710651	-5.58816
ENSG00000122565	ENSG00000122565	CBX3	chromobox homolog 3 [Source:HGNC Symbol;Acc:1553]	-0.189055	-0.682252	0.304143	6.9752	-0.762902	0.447777	0.710706	-6.47221
ENSG00000244063	ENSG00000244063	AC024704.2		-1.07949	-3.89788	1.7389	-2.54332	-0.762291	0.44814	0.71122	-4.94096
ENSG00000204789	ENSG00000204789	ZNF204P	zinc finger protein 204, pseudogene [Source:HGNC Symbol;Acc:12995]	0.856472	-1.3798	3.09274	0.063895	0.762238	0.448171	0.71122	-5.40604
ENSG00000162298	ENSG00000162298	SYVN1	synovial apoptosis inhibitor 1, synoviolin [Source:HGNC Symbol;Acc:20738]	-0.638704	-2.30647	1.02906	5.71254	-0.762196	0.448196	0.71122	-6.31548
ENSG00000173207	ENSG00000173207	CKS1B	CDC28 protein kinase regulatory subunit 1B [Source:HGNC Symbol;Acc:19083]	-0.431095	-1.5568	0.694605	2.22118	-0.762171	0.448211	0.71122	-5.76968
ENSG00000080854	ENSG00000080854	IGSF9B	immunoglobulin superfamily, member 9B [Source:HGNC Symbol;Acc:32326]	0.225534	-0.363494	0.814562	6.83903	0.76204	0.448289	0.7113	-6.45848
ENSG00000143479	ENSG00000143479	DYRK3	dual-specificity tyrosine-(Y)-phosphorylation regulated kinase 3 [Source:HGNC Symbol;Acc:3094]	-0.481455	-1.73899	0.776081	4.19464	-0.761969	0.448331	0.711324	-6.0891
ENSG00000085760	ENSG00000085760	MTIF2	mitochondrial translational initiation factor 2 [Source:HGNC Symbol;Acc:7441]	0.196261	-0.316512	0.709034	5.10562	0.761746	0.448463	0.711455	-6.23963
ENSG00000106443	ENSG00000106443	PHF14	PHD finger protein 14 [Source:HGNC Symbol;Acc:22203]	0.249559	-0.402493	0.901612	6.60688	0.761716	0.448481	0.711455	-6.45071
ENSG00000076053	ENSG00000076053	RBM7	RNA binding motif protein 7 [Source:HGNC Symbol;Acc:9904]	-0.45525	-1.64478	0.734278	5.56596	-0.761688	0.448498	0.711455	-6.29665
ENSG00000185527	ENSG00000185527	PDE6G	phosphodiesterase 6G, cGMP-specific, rod, gamma [Source:HGNC Symbol;Acc:8789]	-0.908988	-3.28435	1.46638	0.920864	-0.761604	0.448548	0.711455	-5.24246
ENSG00000205790	ENSG00000205790	AC005594.3		1.87527	-3.02523	6.77577	-3.96691	0.761598	0.448551	0.711455	-4.84106
ENSG00000254387	ENSG00000254387	RP3-388N13.2		-1.44287	-5.21381	2.32806	-1.91745	-0.761519	0.448598	0.711455	-4.92322
ENSG00000204556	ENSG00000204556	CTD-2514C3.1		1.69336	-2.73229	6.11901	-3.16391	0.761506	0.448606	0.711455	-4.90402
ENSG00000168619	ENSG00000168619	ADAM18	ADAM metallopeptidase domain 18 [Source:HGNC Symbol;Acc:196]	-2.34036	-8.45842	3.77769	-4.0267	-0.761327	0.448712	0.711579	-4.82131
ENSG00000093183	ENSG00000093183	SEC22C	SEC22 vesicle trafficking protein homolog C (S. cerevisiae) [Source:HGNC Symbol;Acc:16828]	-0.188238	-0.680351	0.303875	6.01278	-0.761281	0.448739	0.71158	-6.36964
ENSG00000144791	ENSG00000144791	LIMD1	LIM domains containing 1 [Source:HGNC Symbol;Acc:6612]	-0.255991	-0.925607	0.413625	5.44954	-0.760854	0.448993	0.7119	-6.29876
ENSG00000257594	ENSG00000257594	GALNT4	UDP-N-acetyl-alpha-D-galactosamine:polypeptide N-acetylgalactosaminyltransferase 4 (GalNAc-T4) [Source:HGNC Symbol;Acc:4126]	0.876267	-1.41602	3.16856	-1.37119	0.760797	0.449027	0.7119	-5.11246
ENSG00000243071	ENSG00000243071	RP11-613M5.2		-2.03568	-7.36106	3.2897	-3.67135	-0.760783	0.449035	0.7119	-4.81963
ENSG00000198618	ENSG00000198618	PPIAP22	peptidylprolyl isomerase A (cyclophilin A) pseudogene 22 [Source:HGNC Symbol;Acc:17236]	-0.553198	-2.00042	0.894029	1.31917	-0.760756	0.449051	0.7119	-5.57439
ENSG00000182771	ENSG00000182771	GRID1	glutamate receptor, ionotropic, delta 1 [Source:HGNC Symbol;Acc:4575]	-0.415088	-1.50123	0.67105	2.10551	-0.760601	0.449143	0.712002	-5.71419
ENSG00000179774	ENSG00000179774	ATOH7	atonal homolog 7 (Drosophila) [Source:HGNC Symbol;Acc:13907]	-0.80662	-2.91748	1.30424	-0.81231	-0.76052	0.449191	0.712023	-5.18941
ENSG00000111181	ENSG00000111181	SLC6A12	solute carrier family 6 (neurotransmitter transporter, betaine/GABA), member 12 [Source:HGNC Symbol;Acc:11045]	-0.510949	-1.84818	0.826287	1.5326	-0.760451	0.449232	0.712023	-5.59706
ENSG00000265692	ENSG00000265692	RP13-516M14.4		-1.04372	-3.77545	1.68802	-1.69029	-0.760408	0.449258	0.712023	-5.07642
ENSG00000052126	ENSG00000052126	PLEKHA5	pleckstrin homology domain containing, family A member 5 [Source:HGNC Symbol;Acc:30036]	0.29084	-0.470391	1.05207	6.63238	0.760395	0.449266	0.712023	-6.44125
ENSG00000233325	ENSG00000233325	MIPEPP3	mitochondrial intermediate peptidase pseudogene 3 [Source:HGNC Symbol;Acc:39458]	-0.347272	-1.25627	0.561728	1.87365	-0.760339	0.449299	0.712032	-5.66408
ENSG00000269896	ENSG00000269896	RP4-740C4.6		0.476605	-0.771144	1.72435	1.24193	0.760209	0.449376	0.712044	-5.57078
ENSG00000224884	ENSG00000224884	AC034187.2		-1.6982	-6.14427	2.74787	-3.30107	-0.760177	0.449395	0.712044	-4.84227
ENSG00000143952	ENSG00000143952	VPS54	vacuolar protein sorting 54 homolog (S. cerevisiae) [Source:HGNC Symbol;Acc:18652]	0.256125	-0.414472	0.926723	5.14112	0.760138	0.449418	0.712044	-6.27268
ENSG00000104497	ENSG00000104497	SNX16	sorting nexin 16 [Source:HGNC Symbol;Acc:14980]	-0.353824	-1.28025	0.572604	4.13659	-0.760112	0.449434	0.712044	-6.09568
ENSG00000186409	ENSG00000186409	CCDC30	coiled-coil domain containing 30 [Source:HGNC Symbol;Acc:26103]	0.434775	-0.703662	1.57321	4.89818	0.760077	0.449455	0.712044	-6.19871
ENSG00000232160	ENSG00000232160	RP5-842K24.2		-0.600125	-2.17173	0.971484	0.646765	-0.759975	0.449515	0.712044	-5.45556
ENSG00000168906	ENSG00000168906	MAT2A	methionine adenosyltransferase II, alpha [Source:HGNC Symbol;Acc:6904]	0.355234	-0.5751	1.28557	6.94014	0.759937	0.449538	0.712044	-6.46862
ENSG00000270006	ENSG00000270006	RP11-178L8.7		-0.863516	-3.12518	1.39815	-1.03904	-0.759878	0.449572	0.712044	-5.11796
ENSG00000202415	ENSG00000202415	RN7SKP269	RNA, 7SK small nuclear pseudogene 269 [Source:HGNC Symbol;Acc:45993]	0.970693	-1.57169	3.51307	-2.5022	0.759877	0.449573	0.712044	-4.98581
ENSG00000181722	ENSG00000181722	ZBTB20	zinc finger and BTB domain containing 20 [Source:HGNC Symbol;Acc:13503]	0.366088	-0.592762	1.32494	6.40097	0.759865	0.449581	0.712044	-6.42753
ENSG00000259205	ENSG00000259205	PRKXP1	protein kinase, X-linked, pseudogene 1 [Source:HGNC Symbol;Acc:9442]	0.808272	-1.30907	2.92562	1.93243	0.759744	0.449652	0.712082	-5.62521
ENSG00000172009	ENSG00000172009	THOP1	thimet oligopeptidase 1 [Source:HGNC Symbol;Acc:11793]	-0.330893	-1.19771	0.535927	6.11323	-0.759732	0.449659	0.712082	-6.35228
ENSG00000180198	ENSG00000180198	RCC1	regulator of chromosome condensation 1 [Source:HGNC Symbol;Acc:1913]	-0.2746	-0.994214	0.445014	5.13522	-0.759457	0.449823	0.712239	-6.23337
ENSG00000233117	ENSG00000233117	LINC00702	long intergenic non-protein coding RNA 702 [Source:HGNC Symbol;Acc:44676]	-1.76428	-6.38787	2.85932	-2.43628	-0.759433	0.449837	0.712239	-4.92633
ENSG00000034693	ENSG00000034693	PEX3	peroxisomal biogenesis factor 3 [Source:HGNC Symbol;Acc:8858]	0.219846	-0.356303	0.795994	3.86581	0.759426	0.449841	0.712239	-6.05452
ENSG00000184349	ENSG00000184349	EFNA5	ephrin-A5 [Source:HGNC Symbol;Acc:3225]	-0.621636	-2.25092	1.00765	5.5888	-0.759348	0.449888	0.712269	-6.31969
ENSG00000266127	ENSG00000266127	RP11-474N24.2		1.26852	-2.05646	4.5935	-2.31603	0.759293	0.44992	0.712278	-5.02304
ENSG00000181827	ENSG00000181827	RFX7	regulatory factor X, 7 [Source:HGNC Symbol;Acc:25777]	-0.167426	-0.606336	0.271485	7.41752	-0.759185	0.449985	0.712336	-6.52513
ENSG00000214890	ENSG00000214890	CTD-2299I21.1		1.93387	-3.13695	7.00469	-4.00625	0.759015	0.450086	0.712429	-4.86864
ENSG00000267091	ENSG00000267091	CTBP2P7	C-terminal binding protein 2 pseudogene 7 [Source:HGNC Symbol;Acc:45199]	1.53908	-2.49668	5.57484	-3.10805	0.758994	0.450098	0.712429	-4.96116
ENSG00000230565	ENSG00000230565	ZNF32-AS2	ZNF32 antisense RNA 2 [Source:HGNC Symbol;Acc:23593]	-1.8242	-6.60876	2.96036	-3.75117	-0.758807	0.450209	0.712557	-4.8326
ENSG00000204389	ENSG00000204389	HSPA1A	heat shock 70kDa protein 1A [Source:HGNC Symbol;Acc:5232]	0.702294	-1.13989	2.54447	-0.601266	0.758732	0.450254	0.712557	-5.24564
ENSG00000170743	ENSG00000170743	SYT9	synaptotagmin IX [Source:HGNC Symbol;Acc:19265]	1.8791	-3.05003	6.80824	-4.66596	0.75872	0.450261	0.712557	-4.78511
ENSG00000165757	ENSG00000165757	KIAA1462	KIAA1462 [Source:HGNC Symbol;Acc:29283]	-0.399356	-1.44735	0.64864	3.26349	-0.758407	0.450448	0.712779	-5.927
ENSG00000039123	ENSG00000039123	SKIV2L2	superkiller viralicidic activity 2-like 2 (S. cerevisiae) [Source:HGNC Symbol;Acc:18734]	-0.154017	-0.558198	0.250165	7.11267	-0.758392	0.450457	0.712779	-6.47795
ENSG00000205500	ENSG00000205500	AC013472.3		0.910929	-1.47983	3.30169	-1.39031	0.758316	0.450502	0.712784	-5.13974
ENSG00000188803	ENSG00000188803	SHISA6	shisa homolog 6 (Xenopus laevis) [Source:HGNC Symbol;Acc:34491]	0.898261	-1.4594	3.25592	-0.974892	0.758268	0.45053	0.712784	-5.20577
ENSG00000267512	ENSG00000267512	CTC-250I14.3		1.65555	-2.69014	6.00125	-3.54508	0.758204	0.450568	0.712784	-4.86031
ENSG00000166501	ENSG00000166501	PRKCB	protein kinase C, beta [Source:HGNC Symbol;Acc:9395]	-0.822557	-2.98172	1.33661	1.39851	-0.758196	0.450573	0.712784	-5.64573
ENSG00000138653	ENSG00000138653	NDST4	N-deacetylase/N-sulfotransferase (heparan glucosaminyl) 4 [Source:HGNC Symbol;Acc:20779]	-0.588704	-2.1341	0.956694	2.59253	-0.758156	0.450597	0.712784	-5.80239
ENSG00000227141	ENSG00000227141	RP11-545A16.3		1.81335	-2.94755	6.57425	-3.24131	0.758044	0.450664	0.712827	-4.86157
ENSG00000109758	ENSG00000109758	HGFAC	HGF activator [Source:HGNC Symbol;Acc:4894]	0.564076	-0.917022	2.04517	3.56609	0.757976	0.450704	0.712827	-5.94731
ENSG00000253133	ENSG00000253133	RP11-360L9.4		-1.35866	-4.92611	2.2088	-2.33175	-0.757972	0.450706	0.712827	-4.96054
ENSG00000155760	ENSG00000155760	FZD7	frizzled family receptor 7 [Source:HGNC Symbol;Acc:4045]	-0.547712	-1.98599	0.89056	5.77347	-0.757902	0.450748	0.712849	-6.30362
ENSG00000155363	ENSG00000155363	MOV10	Mov10, Moloney leukemia virus 10, homolog (mouse) [Source:HGNC Symbol;Acc:7200]	0.409885	-0.66667	1.48644	3.77164	0.757753	0.450837	0.712946	-6.0446
ENSG00000163701	ENSG00000163701	IL17RE	interleukin 17 receptor E [Source:HGNC Symbol;Acc:18439]	0.5102	-0.830069	1.85047	2.59528	0.757618	0.450917	0.712988	-5.67948
ENSG00000071537	ENSG00000071537	SEL1L	sel-1 suppressor of lin-12-like (C. elegans) [Source:HGNC Symbol;Acc:10717]	-0.450898	-1.63539	0.733591	6.77876	-0.757616	0.450919	0.712988	-6.45676
ENSG00000233593	ENSG00000233593	RP4-665J23.1		0.516513	-0.840801	1.87383	0.845803	0.757361	0.45107	0.713111	-5.5434
ENSG00000223553	ENSG00000223553	SMPD4P1	sphingomyelin phosphodiesterase 4, neutral membrane (neutral sphingomyelinase-3) pseudogene 1 [Source:HGNC Symbol;Acc:39673]	2.10073	-3.41973	7.62118	-3.62567	0.757349	0.451077	0.713111	-4.86602
ENSG00000138207	ENSG00000138207	RBP4	retinol binding protein 4, plasma [Source:HGNC Symbol;Acc:9922]	-0.848002	-3.07646	1.38045	1.24218	-0.757347	0.451079	0.713111	-5.55343
ENSG00000249790	ENSG00000249790	RP11-20D14.6		-1.60883	-5.83793	2.62027	-3.03361	-0.757119	0.451214	0.713283	-4.92831
ENSG00000207425	ENSG00000207425	Y_RNA	Y RNA [Source:RFAM;Acc:RF00019]	0.661614	-1.07784	2.40107	-0.690105	0.756996	0.451287	0.713354	-5.20867
ENSG00000151151	ENSG00000151151	IPMK	inositol polyphosphate multikinase [Source:HGNC Symbol;Acc:20739]	0.245677	-0.400304	0.891658	5.06556	0.756913	0.451337	0.713389	-6.26015
ENSG00000145868	ENSG00000145868	FBXO38	F-box protein 38 [Source:HGNC Symbol;Acc:28844]	-0.213017	-0.77317	0.347135	6.9139	-0.756851	0.451374	0.713404	-6.45053
ENSG00000139263	ENSG00000139263	LRIG3	leucine-rich repeats and immunoglobulin-like domains 3 [Source:HGNC Symbol;Acc:30991]	0.522011	-0.850798	1.89482	3.23927	0.756783	0.451415	0.713425	-5.92619
ENSG00000176771	ENSG00000176771	NCKAP5	NCK-associated protein 5 [Source:HGNC Symbol;Acc:29847]	0.303308	-0.494454	1.10107	3.70792	0.75668	0.451476	0.713479	-6.03804
ENSG00000270048	ENSG00000270048	RP11-214K3.22		0.662399	-1.08038	2.40518	-0.042619	0.756447	0.451615	0.713579	-5.36724
ENSG00000255769	ENSG00000255769	RP11-152F13.3		0.562874	-0.918189	2.04394	2.70044	0.756379	0.451655	0.713579	-5.85118
ENSG00000130055	ENSG00000130055	GDPD2	glycerophosphodiester phosphodiesterase domain containing 2 [Source:HGNC Symbol;Acc:25974]	-0.871961	-3.16639	1.42246	1.97742	-0.756353	0.45167	0.713579	-5.64046
ENSG00000183317	ENSG00000183317	EPHA10	EPH receptor A10 [Source:HGNC Symbol;Acc:19987]	0.760844	-1.24131	2.763	2.08106	0.756309	0.451697	0.713579	-5.7925
ENSG00000058668	ENSG00000058668	ATP2B4	ATPase, Ca++ transporting, plasma membrane 4 [Source:HGNC Symbol;Acc:817]	0.636549	-1.03856	2.31165	6.59905	0.756295	0.451705	0.713579	-6.44096
ENSG00000186854	ENSG00000186854	TRABD2A	TraB domain containing 2A [Source:HGNC Symbol;Acc:27013]	0.547174	-0.892744	1.98709	2.16363	0.756292	0.451707	0.713579	-5.56176
ENSG00000230684	ENSG00000230684	RP11-409K20.6		-2.14889	-7.8041	3.50633	-3.87413	-0.756251	0.451732	0.713579	-4.78614
ENSG00000139173	ENSG00000139173	TMEM117	transmembrane protein 117 [Source:HGNC Symbol;Acc:25308]	0.510986	-0.83393	1.8559	1.7153	0.756164	0.451784	0.713618	-5.66285
ENSG00000179403	ENSG00000179403	VWA1	von Willebrand factor A domain containing 1 [Source:HGNC Symbol;Acc:30910]	-0.355315	-1.29085	0.580216	4.79161	-0.755887	0.451948	0.713834	-6.20107
ENSG00000152409	ENSG00000152409	JMY	junction mediating and regulatory protein, p53 cofactor [Source:HGNC Symbol;Acc:28916]	-0.345616	-1.25566	0.564433	8.27131	-0.755841	0.451976	0.713834	-6.59107
ENSG00000235631	ENSG00000235631	RNF148	ring finger protein 148 [Source:HGNC Symbol;Acc:22411]	1.38661	-2.26568	5.0389	-2.30291	0.755596	0.452122	0.714022	-5.01047
ENSG00000198855	ENSG00000198855	FICD	FIC domain containing [Source:HGNC Symbol;Acc:18416]	-0.592593	-2.15365	0.968464	3.85175	-0.755509	0.452174	0.71406	-6.04751
ENSG00000012660	ENSG00000012660	ELOVL5	ELOVL fatty acid elongase 5 [Source:HGNC Symbol;Acc:21308]	-0.401657	-1.45988	0.656566	6.14126	-0.755404	0.452236	0.714115	-6.38092
ENSG00000227666	ENSG00000227666	RP11-490F3.1		-1.15315	-4.1921	1.88579	-2.78714	-0.755206	0.452355	0.714247	-4.93734
ENSG00000127419	ENSG00000127419	TMEM175	transmembrane protein 175 [Source:HGNC Symbol;Acc:28709]	-0.251067	-0.912744	0.410609	4.02507	-0.755173	0.452374	0.714247	-6.08848
ENSG00000256995	ENSG00000256995	RP11-114G22.1		1.0648	-1.74219	3.87179	-2.30358	0.754967	0.452497	0.714377	-4.98284
ENSG00000207357	ENSG00000207357	RNU6-2	RNA, U6 small nuclear 2 [Source:HGNC Symbol;Acc:34270]	-0.457594	-1.66393	0.748741	1.40133	-0.754942	0.452512	0.714377	-5.60951
ENSG00000251292	ENSG00000251292	RP11-380P13.2		2.21861	-3.63218	8.06941	-4.05553	0.754689	0.452663	0.714536	-4.80183
ENSG00000173744	ENSG00000173744	AGFG1	ArfGAP with FG repeats 1 [Source:HGNC Symbol;Acc:5175]	0.178128	-0.291625	0.647881	7.44749	0.754681	0.452668	0.714536	-6.52194
ENSG00000197121	ENSG00000197121	PGAP1	post-GPI attachment to proteins 1 [Source:HGNC Symbol;Acc:25712]	0.362177	-0.593184	1.31754	7.9461	0.754493	0.45278	0.714636	-6.61137
ENSG00000104064	ENSG00000104064	GABPB1	GA binding protein transcription factor, beta subunit 1 [Source:HGNC Symbol;Acc:4074]	-0.143895	-0.52349	0.235701	5.9827	-0.754442	0.452811	0.714636	-6.37165
ENSG00000138738	ENSG00000138738	PRDM5	PR domain containing 5 [Source:HGNC Symbol;Acc:9349]	0.40685	-0.666431	1.48013	3.49432	0.754436	0.452814	0.714636	-6.00144
ENSG00000149050	ENSG00000149050	ZNF214	zinc finger protein 214 [Source:HGNC Symbol;Acc:13006]	-0.402056	-1.46294	0.658829	2.25898	-0.754258	0.452921	0.71471	-5.766
ENSG00000180673	ENSG00000180673	EXOC5P1	exocyst complex component 5 pseudogene 1 [Source:HGNC Symbol;Acc:43870]	2.26719	-3.7155	8.24988	-4.16168	0.754212	0.452948	0.71471	-4.83518
ENSG00000205710	ENSG00000205710	C17orf107	chromosome 17 open reading frame 107 [Source:HGNC Symbol;Acc:37238]	0.365644	-0.599278	1.33057	1.96334	0.754168	0.452974	0.71471	-5.65447
ENSG00000271967	ENSG00000271967	RP11-134K13.4		0.722412	-1.18411	2.62894	-0.784037	0.754126	0.452999	0.71471	-5.22744
ENSG00000243335	ENSG00000243335	KCTD7	potassium channel tetramerization domain containing 7 [Source:HGNC Symbol;Acc:21957]	-0.332767	-1.21108	0.545547	5.59454	-0.754036	0.453053	0.71471	-6.32931
ENSG00000266712	ENSG00000266712	hsa-mir-3149	hsa-mir-3149 [Source:miRBase;Acc:MI0014176]	-1.06484	-3.87555	1.74587	-2.67972	-0.753995	0.453078	0.71471	-4.9317
ENSG00000164291	ENSG00000164291	ARSK	arylsulfatase family, member K [Source:HGNC Symbol;Acc:25239]	-0.336463	-1.2246	0.551679	3.2261	-0.753975	0.453089	0.71471	-5.936
ENSG00000259100	ENSG00000259100	RP11-1074O12.1		1.52877	-2.50687	5.5644	-2.36993	0.75393	0.453116	0.71471	-4.9375
ENSG00000236352	ENSG00000236352	AC005220.3		1.10417	-1.81064	4.01899	-2.29817	0.753924	0.45312	0.71471	-5.01338
ENSG00000226180	ENSG00000226180	AC010536.1	Uncharacterized protein; cDNA FLJ45526 fis, clone BRTHA2027227 [Source:UniProtKB/TrEMBL;Acc:Q6ZSH4]	0.358688	-0.588266	1.30564	2.09158	0.753858	0.453159	0.71471	-5.73435
ENSG00000254561	ENSG00000254561	RP11-196E1.3		1.4161	-2.32252	5.15472	-1.6404	0.753849	0.453165	0.71471	-5.00083
ENSG00000137331	ENSG00000137331	IER3	immediate early response 3 [Source:HGNC Symbol;Acc:5392]	-0.663723	-2.41622	1.08877	4.79368	-0.753758	0.453219	0.71471	-6.13462
ENSG00000213706	ENSG00000213706	AL590762.7		1.03563	-1.69917	3.77044	-2.06666	0.75367	0.453271	0.71471	-5.07625
ENSG00000157693	ENSG00000157693	C9orf91	chromosome 9 open reading frame 91 [Source:HGNC Symbol;Acc:24513]	-0.306869	-1.11722	0.503485	4.22513	-0.753668	0.453273	0.71471	-6.1308
ENSG00000196782	ENSG00000196782	MAML3	mastermind-like 3 (Drosophila) [Source:HGNC Symbol;Acc:16272]	-0.495084	-1.80246	0.812295	5.24076	-0.753666	0.453274	0.71471	-6.26513
ENSG00000251333	ENSG00000251333	RTN3P1	reticulon 3 pseudogene 1 [Source:HGNC Symbol;Acc:19212]	-1.93213	-7.03691	3.17265	-3.67509	-0.753288	0.4535	0.714974	-4.82313
ENSG00000169860	ENSG00000169860	P2RY1	purinergic receptor P2Y, G-protein coupled, 1 [Source:HGNC Symbol;Acc:8539]	-0.686753	-2.50139	1.12789	3.00017	-0.753202	0.453551	0.714974	-5.89986
ENSG00000199179	ENSG00000199179	MIRLET7I	microRNA let-7i [Source:HGNC Symbol;Acc:31486]	1.03199	-1.69525	3.75922	-2.07956	0.753099	0.453612	0.714974	-5.017
ENSG00000117069	ENSG00000117069	ST6GALNAC5	ST6 (alpha-N-acetyl-neuraminyl-2,3-beta-galactosyl-1,3)-N-acetylgalactosaminide alpha-2,6-sialyltransferase 5 [Source:HGNC Symbol;Acc:19342]	-0.30879	-1.12485	0.507274	3.70638	-0.75308	0.453624	0.714974	-6.06657
ENSG00000127564	ENSG00000127564	PKMYT1	protein kinase, membrane associated tyrosine/threonine 1 [Source:HGNC Symbol;Acc:29650]	-0.566267	-2.0628	0.930269	1.86042	-0.753071	0.453629	0.714974	-5.7083
ENSG00000108443	ENSG00000108443	RPS6KB1	ribosomal protein S6 kinase, 70kDa, polypeptide 1 [Source:HGNC Symbol;Acc:10436]	0.173742	-0.285436	0.63292	5.95822	0.753051	0.453641	0.714974	-6.36926
ENSG00000234711	ENSG00000234711	TUBB8P11	tubulin, beta 8 class VIII pseudogene 11 [Source:HGNC Symbol;Acc:32337]	-1.50941	-5.49875	2.47993	-2.49785	-0.753022	0.453658	0.714974	-4.87726
ENSG00000006747	ENSG00000006747	SCIN	scinderin [Source:HGNC Symbol;Acc:21695]	-1.32218	-4.8167	2.17234	-0.922493	-0.753017	0.453661	0.714974	-5.24055
ENSG00000076928	ENSG00000076928	ARHGEF1	Rho guanine nucleotide exchange factor (GEF) 1 [Source:HGNC Symbol;Acc:681]	0.30928	-0.508254	1.12681	4.01326	0.752917	0.453721	0.714981	-6.09414
ENSG00000086062	ENSG00000086062	B4GALT1	UDP-Gal:betaGlcNAc beta 1,4- galactosyltransferase, polypeptide 1 [Source:HGNC Symbol;Acc:924]	0.393367	-0.646441	1.43318	4.00713	0.752917	0.453721	0.714981	-6.06205
ENSG00000171916	ENSG00000171916	LGALS9C	lectin, galactoside-binding, soluble, 9C [Source:HGNC Symbol;Acc:33874]	-2.19121	-7.98407	3.60165	-4.80748	-0.752822	0.453778	0.714985	-4.77969
ENSG00000174839	ENSG00000174839	DENND6A	DENN/MADD domain containing 6A [Source:HGNC Symbol;Acc:26635]	0.248717	-0.408813	0.906248	4.66764	0.752821	0.453778	0.714985	-6.21692
ENSG00000215866	ENSG00000215866	RP11-426L16.8		1.21594	-1.99904	4.43093	-3.68098	0.752724	0.453837	0.715033	-4.91201
ENSG00000179855	ENSG00000179855	GIPC3	GIPC PDZ domain containing family, member 3 [Source:HGNC Symbol;Acc:18183]	-1.22514	-4.46526	2.01497	-0.679184	-0.752537	0.453948	0.715166	-5.1712
ENSG00000109534	ENSG00000109534	GAR1	GAR1 ribonucleoprotein homolog (yeast) [Source:HGNC Symbol;Acc:14264]	-0.225979	-0.823749	0.371791	4.06334	-0.752377	0.454044	0.715273	-6.08395
ENSG00000267939	ENSG00000267939	CTD-2325M2.1		0.686725	-1.13059	2.50404	-0.9946	0.752062	0.454232	0.715494	-5.19148
ENSG00000268496	ENSG00000268496	CTD-2587H19.2		-1.17272	-4.27641	1.93096	-0.842317	-0.752005	0.454266	0.715494	-5.10566
ENSG00000187123	ENSG00000187123	LYPD6	LY6/PLAUR domain containing 6 [Source:HGNC Symbol;Acc:28751]	-0.348305	-1.27012	0.573505	2.53987	-0.752004	0.454267	0.715494	-5.83164
ENSG00000198478	ENSG00000198478	SH3BGRL2	SH3 domain binding glutamic acid-rich protein like 2 [Source:HGNC Symbol;Acc:15567]	-0.404279	-1.47438	0.665818	5.3144	-0.751899	0.45433	0.715549	-6.28519
ENSG00000239608	ENSG00000239608	RUVBL1-AS1	RUVBL1 antisense RNA 1 [Source:HGNC Symbol;Acc:40514]	0.900516	-1.48335	3.28438	-1.00521	0.751817	0.454379	0.715564	-5.16127
ENSG00000133800	ENSG00000133800	LYVE1	lymphatic vessel endothelial hyaluronan receptor 1 [Source:HGNC Symbol;Acc:14687]	1.41051	-2.32354	5.14455	-1.70085	0.751792	0.454394	0.715564	-5.03107
ENSG00000021488	ENSG00000021488	SLC7A9	solute carrier family 7 (glycoprotein-associated amino acid transporter light chain, bo,+ system), member 9 [Source:HGNC Symbol;Acc:11067]	0.43892	-0.723279	1.60112	2.98253	0.751634	0.454488	0.715637	-5.76437
ENSG00000199875	ENSG00000199875	Y_RNA	Y RNA [Source:RFAM;Acc:RF00019]	-1.86582	-6.80635	3.0747	-4.7963	-0.751622	0.454496	0.715637	-4.79082
ENSG00000155307	ENSG00000155307	SAMSN1	SAM domain, SH3 domain and nuclear localization signals 1 [Source:HGNC Symbol;Acc:10528]	1.6193	-2.66885	5.90745	-2.84204	0.751551	0.454538	0.71566	-4.93081
ENSG00000158164	ENSG00000158164	TMSB15A	thymosin beta 15a [Source:HGNC Symbol;Acc:30744]	-0.426856	-1.55764	0.703929	2.52875	-0.751282	0.454699	0.71587	-5.82849
ENSG00000271918	ENSG00000271918	CTD-2287O16.5		0.570316	-0.940819	2.08145	0.880976	0.751129	0.454791	0.715971	-5.52414
ENSG00000207990	ENSG00000207990	MIR182	microRNA 182 [Source:HGNC Symbol;Acc:31553]	1.51038	-2.49304	5.51381	-4.90071	0.750856	0.454954	0.716133	-4.81328
ENSG00000204620	ENSG00000204620	AC115618.1	Uncharacterized protein; cDNA FLJ26048 fis, clone PRS02384 [Source:UniProtKB/TrEMBL;Acc:Q6ZPC8]	-1.24759	-4.55479	2.0596	-1.98893	-0.750786	0.454996	0.716133	-4.98671
ENSG00000177558	ENSG00000177558	FAM187B	family with sequence similarity 187, member B [Source:HGNC Symbol;Acc:26366]	-2.06909	-7.55396	3.41578	-4.09479	-0.750783	0.454997	0.716133	-4.80419
ENSG00000244215	ENSG00000244215	RP11-88I21.2		1.93218	-3.18984	7.0542	-1.72493	0.750773	0.455004	0.716133	-4.98532
ENSG00000186543	ENSG00000186543	CROCCP5	ciliary rootlet coiled-coil, rootletin pseudogene 5 [Source:HGNC Symbol;Acc:43865]	-2.17571	-7.94379	3.59236	-4.50621	-0.750711	0.455041	0.716148	-4.77937
ENSG00000115361	ENSG00000115361	ACADL	acyl-CoA dehydrogenase, long chain [Source:HGNC Symbol;Acc:88]	-0.86428	-3.15581	1.42725	-0.997941	-0.750638	0.455084	0.716173	-5.17099
ENSG00000215424	ENSG00000215424	MCM3AP-AS1	MCM3AP antisense RNA 1 [Source:HGNC Symbol;Acc:16417]	0.395325	-0.653062	1.44371	3.27078	0.750472	0.455184	0.716286	-5.97261
ENSG00000120314	ENSG00000120314	WDR55	WD repeat domain 55 [Source:HGNC Symbol;Acc:25971]	-0.165543	-0.604689	0.273603	5.7375	-0.750246	0.455319	0.716417	-6.32666
ENSG00000163872	ENSG00000163872	YEATS2	YEATS domain containing 2 [Source:HGNC Symbol;Acc:25489]	0.196916	-0.32546	0.719292	6.42454	0.75024	0.455322	0.716417	-6.43174
ENSG00000143847	ENSG00000143847	PPFIA4	protein tyrosine phosphatase, receptor type, f polypeptide (PTPRF), interacting protein (liprin), alpha 4 [Source:HGNC Symbol;Acc:9248]	0.708467	-1.17143	2.58837	4.45159	0.750044	0.45544	0.716558	-6.1713
ENSG00000003402	ENSG00000003402	CFLAR	CASP8 and FADD-like apoptosis regulator [Source:HGNC Symbol;Acc:1876]	0.458352	-0.757959	1.67466	4.10809	0.749991	0.455472	0.716565	-6.11149
ENSG00000235214	ENSG00000235214	FAM83C-AS1	FAM83C antisense RNA 1 [Source:HGNC Symbol;Acc:16113]	1.91762	-3.17177	7.00701	-4.11122	0.749891	0.455532	0.716594	-4.83392
ENSG00000123329	ENSG00000123329	ARHGAP9	Rho GTPase activating protein 9 [Source:HGNC Symbol;Acc:14130]	0.567587	-0.938843	2.07402	0.236858	0.749868	0.455545	0.716594	-5.39912
ENSG00000153944	ENSG00000153944	MSI2	musashi RNA-binding protein 2 [Source:HGNC Symbol;Acc:18585]	0.246826	-0.40839	0.902042	8.27072	0.749737	0.455624	0.716656	-6.62151
ENSG00000165887	ENSG00000165887	ANKRD2	ankyrin repeat domain 2 (stretch responsive muscle) [Source:HGNC Symbol;Acc:495]	1.11414	-1.84352	4.07179	-1.58397	0.74971	0.45564	0.716656	-5.07033
ENSG00000011638	ENSG00000011638	TMEM159	transmembrane protein 159 [Source:HGNC Symbol;Acc:30136]	-0.439681	-1.6075	0.728142	2.87072	-0.749311	0.455879	0.716943	-5.88547
ENSG00000144837	ENSG00000144837	PLA1A	phospholipase A1 member A [Source:HGNC Symbol;Acc:17661]	1.46632	-2.42842	5.36105	-1.9987	0.749293	0.45589	0.716943	-4.92055
ENSG00000071189	ENSG00000071189	SNX13	sorting nexin 13 [Source:HGNC Symbol;Acc:21335]	0.254988	-0.422355	0.932331	6.32587	0.749225	0.45593	0.716943	-6.4164
ENSG00000115267	ENSG00000115267	IFIH1	interferon induced with helicase C domain 1 [Source:HGNC Symbol;Acc:18873]	-0.489816	-1.791	0.811366	0.669947	-0.749198	0.455947	0.716943	-5.46353
ENSG00000171466	ENSG00000171466	ZNF562	zinc finger protein 562 [Source:HGNC Symbol;Acc:25950]	-0.236815	-0.865926	0.392296	6.50292	-0.749175	0.45596	0.716943	-6.43273
ENSG00000061273	ENSG00000061273	HDAC7	histone deacetylase 7 [Source:HGNC Symbol;Acc:14067]	0.266694	-0.442018	0.975405	5.63236	0.748936	0.456103	0.717125	-6.32801
ENSG00000139826	ENSG00000139826	ABHD13	abhydrolase domain containing 13 [Source:HGNC Symbol;Acc:20293]	0.254466	-0.42202	0.930952	5.15715	0.748641	0.456281	0.71736	-6.26983
ENSG00000162998	ENSG00000162998	FRZB	frizzled-related protein [Source:HGNC Symbol;Acc:3959]	-0.456248	-1.66924	0.756739	1.70719	-0.748595	0.456308	0.71736	-5.64182
ENSG00000145198	ENSG00000145198	VWA5B2	von Willebrand factor A domain containing 5B2 [Source:HGNC Symbol;Acc:25144]	0.400429	-0.664263	1.46512	3.8368	0.74852	0.456353	0.717387	-6.07811
ENSG00000182508	ENSG00000182508	LHFPL1	lipoma HMGIC fusion partner-like 1 [Source:HGNC Symbol;Acc:6587]	1.74107	-2.88906	6.37121	-2.61376	0.748386	0.456433	0.717427	-4.95949
ENSG00000127399	ENSG00000127399	LRRC61	leucine rich repeat containing 61 [Source:HGNC Symbol;Acc:21704]	-0.669093	-2.4486	1.11041	0.416435	-0.748323	0.456471	0.717427	-5.47851
ENSG00000237379	ENSG00000237379	CBX1P3	chromobox homolog 1 pseudogene 3 [Source:HGNC Symbol;Acc:38657]	-1.25166	-4.58063	2.07731	-2.15696	-0.748304	0.456483	0.717427	-4.92383
ENSG00000255931	ENSG00000255931	RP11-286N22.10		-0.81248	-2.97342	1.34846	-0.248373	-0.748293	0.456489	0.717427	-5.19618
ENSG00000136535	ENSG00000136535	TBR1	T-box, brain, 1 [Source:HGNC Symbol;Acc:11590]	0.419226	-0.695889	1.53434	3.23423	0.748222	0.456532	0.717451	-5.95161
ENSG00000200350	ENSG00000200350	RNU6-1285P	RNA, U6 small nuclear 1285, pseudogene [Source:HGNC Symbol;Acc:48248]	1.24501	-2.06735	4.55737	-3.18365	0.748062	0.456627	0.717557	-4.92136
ENSG00000259493	ENSG00000259493	RP11-621H8.2		2.08273	-3.45954	7.625	-3.62205	0.747906	0.456721	0.717662	-4.85357
ENSG00000169288	ENSG00000169288	MRPL1	mitochondrial ribosomal protein L1 [Source:HGNC Symbol;Acc:14275]	-0.225799	-0.827166	0.375568	4.81785	-0.747281	0.457096	0.718207	-6.19009
ENSG00000205056	ENSG00000205056	RP11-693J15.5		1.34588	-2.2389	4.93067	-2.90118	0.747215	0.457136	0.718226	-4.97544
ENSG00000138448	ENSG00000138448	ITGAV	integrin, alpha V [Source:HGNC Symbol;Acc:6150]	-0.350293	-1.28345	0.582867	6.41568	-0.747097	0.457207	0.718272	-6.42662
ENSG00000246982	ENSG00000246982	RP1-179N16.6		0.822872	-1.36941	3.01516	-1.19035	0.747029	0.457248	0.718272	-5.1248
ENSG00000161992	ENSG00000161992	C16orf11	chromosome 16 open reading frame 11 [Source:HGNC Symbol;Acc:14139]	-1.39837	-5.1239	2.32716	-1.67335	-0.747027	0.457248	0.718272	-5.01213
ENSG00000170608	ENSG00000170608	FOXA3	forkhead box A3 [Source:HGNC Symbol;Acc:5023]	-0.784984	-2.87656	1.3066	-0.423661	-0.746944	0.457298	0.718307	-5.26144
ENSG00000183621	ENSG00000183621	ZNF438	zinc finger protein 438 [Source:HGNC Symbol;Acc:21029]	-0.285902	-1.04773	0.475931	2.73831	-0.746893	0.457329	0.718312	-5.86058
ENSG00000139668	ENSG00000139668	WDFY2	WD repeat and FYVE domain containing 2 [Source:HGNC Symbol;Acc:20482]	0.237856	-0.396068	0.871781	6.54451	0.746756	0.457412	0.718398	-6.44377
ENSG00000225510	ENSG00000225510	PCDH8P1	protocadherin 8 pseudogene 1 [Source:HGNC Symbol;Acc:39937]	2.154	-3.58726	7.89527	-5.02446	0.746691	0.45745	0.718411	-4.79881
ENSG00000177706	ENSG00000177706	FAM20C	family with sequence similarity 20, member C [Source:HGNC Symbol;Acc:22140]	-0.240633	-0.882048	0.400783	5.277	-0.74665	0.457475	0.718411	-6.29793
ENSG00000133789	ENSG00000133789	SWAP70	SWAP switching B-cell complex 70kDa subunit [Source:HGNC Symbol;Acc:17070]	-0.530288	-1.94435	0.883773	5.03605	-0.746355	0.457652	0.718646	-6.23655
ENSG00000088305	ENSG00000088305	DNMT3B	DNA (cytosine-5-)-methyltransferase 3 beta [Source:HGNC Symbol;Acc:2979]	0.416302	-0.694332	1.52694	3.68168	0.746	0.457865	0.718937	-6.04046
ENSG00000205740	ENSG00000205740	AL359878.1	Uncharacterized protein [Source:UniProtKB/TrEMBL;Acc:E7EPV4]	0.539445	-0.899928	1.97882	0.657546	0.745891	0.457931	0.718996	-5.47151
ENSG00000040933	ENSG00000040933	INPP4A	inositol polyphosphate-4-phosphatase, type I, 107kDa [Source:HGNC Symbol;Acc:6074]	0.129048	-0.215384	0.47348	6.8149	0.745674	0.458061	0.719157	-6.4719
ENSG00000185837	ENSG00000185837	CECR5-AS1	CECR5 antisense RNA 1 [Source:HGNC Symbol;Acc:1842]	-0.707119	-2.59468	1.18044	-0.276616	-0.74558	0.458118	0.719193	-5.29153
ENSG00000158669	ENSG00000158669	AGPAT6	1-acylglycerol-3-phosphate O-acyltransferase 6 [Source:HGNC Symbol;Acc:20880]	-0.267395	-0.981245	0.446455	6.2082	-0.745501	0.458165	0.719193	-6.40701
ENSG00000151176	ENSG00000151176	PLBD2	phospholipase B domain containing 2 [Source:HGNC Symbol;Acc:27283]	-0.269995	-0.990788	0.450798	5.73621	-0.745498	0.458167	0.719193	-6.35142
ENSG00000267291	ENSG00000267291	CTB-186G2.1		1.49413	-2.49496	5.48322	-2.34995	0.745447	0.458198	0.719198	-4.88415
ENSG00000261270	ENSG00000261270	RP11-325K4.3		1.55454	-2.59627	5.70535	-3.04715	0.745367	0.458246	0.719207	-4.9483
ENSG00000114982	ENSG00000114982	KANSL3	KAT8 regulatory NSL complex subunit 3 [Source:HGNC Symbol;Acc:25473]	-0.170439	-0.625566	0.284688	6.18488	-0.745313	0.458278	0.719207	-6.39338
ENSG00000019186	ENSG00000019186	CYP24A1	cytochrome P450, family 24, subfamily A, polypeptide 1 [Source:HGNC Symbol;Acc:2602]	-1.47031	-5.3966	2.45597	-2.86056	-0.745299	0.458287	0.719207	-4.91939
ENSG00000251442	ENSG00000251442	RP11-792D21.2		-1.16413	-4.2732	1.94494	-1.82173	-0.745199	0.458347	0.719258	-5.06982
ENSG00000132874	ENSG00000132874	SLC14A2	solute carrier family 14 (urea transporter), member 2 [Source:HGNC Symbol;Acc:10919]	1.09699	-1.83335	4.02734	-1.59882	0.745053	0.458435	0.719341	-5.1198
ENSG00000272173	ENSG00000272173	U47924.31		-0.766209	-2.81304	1.28062	-0.409242	-0.745018	0.458455	0.719341	-5.28892
ENSG00000188716	ENSG00000188716	DUPD1	dual specificity phosphatase and pro isomerase domain containing 1 [Source:HGNC Symbol;Acc:23481]	-1.89549	-6.95985	3.16887	-3.80133	-0.7449	0.458526	0.719354	-4.80687
ENSG00000162545	ENSG00000162545	CAMK2N1	calcium/calmodulin-dependent protein kinase II inhibitor 1 [Source:HGNC Symbol;Acc:24190]	-0.447876	-1.64452	0.748768	4.94252	-0.744894	0.45853	0.719354	-6.2498
ENSG00000159871	ENSG00000159871	LYPD5	LY6/PLAUR domain containing 5 [Source:HGNC Symbol;Acc:26397]	-1.17922	-4.33004	1.9716	-0.277203	-0.74486	0.45855	0.719354	-5.30517
ENSG00000223414	ENSG00000223414	LINC00473	long intergenic non-protein coding RNA 473 [Source:HGNC Symbol;Acc:21160]	-0.541895	-1.98989	0.9061	6.21377	-0.744818	0.458576	0.719354	-6.40525
ENSG00000059758	ENSG00000059758	CDK17	cyclin-dependent kinase 17 [Source:HGNC Symbol;Acc:8750]	-0.270895	-0.994803	0.453013	7.17724	-0.744765	0.458607	0.719354	-6.50444
ENSG00000110455	ENSG00000110455	ACCS	1-aminocyclopropane-1-carboxylate synthase homolog (Arabidopsis)(non-functional) [Source:HGNC Symbol;Acc:23989]	1.34625	-2.25149	4.94398	-1.31968	0.744728	0.45863	0.719354	-5.19293
ENSG00000205923	ENSG00000205923	CEMP1	cementum protein 1 [Source:HGNC Symbol;Acc:32553]	-2.12285	-7.79713	3.55143	-4.57766	-0.744577	0.458721	0.719375	-4.78992
ENSG00000185332	ENSG00000185332	TMEM105	transmembrane protein 105 [Source:HGNC Symbol;Acc:26794]	-0.900493	-3.3075	1.50652	0.178078	-0.744568	0.458726	0.719375	-5.3662
ENSG00000082515	ENSG00000082515	MRPL22	mitochondrial ribosomal protein L22 [Source:HGNC Symbol;Acc:14480]	-0.177413	-0.651648	0.296821	4.23804	-0.744553	0.458735	0.719375	-6.13113
ENSG00000228874	ENSG00000228874	AC090954.5		-2.19196	-8.05177	3.66785	-4.06604	-0.744476	0.458781	0.719375	-4.7881
ENSG00000225591	ENSG00000225591	RP11-360D2.2		1.17401	-1.96451	4.31254	-2.69777	0.744475	0.458782	0.719375	-4.97448
ENSG00000089250	ENSG00000089250	NOS1	nitric oxide synthase 1 (neuronal) [Source:HGNC Symbol;Acc:7872]	1.25662	-2.10306	4.6163	-2.28019	0.744405	0.458824	0.719398	-5.02581
ENSG00000148604	ENSG00000148604	RGR	retinal G protein coupled receptor [Source:HGNC Symbol;Acc:9990]	-1.61365	-5.92851	2.7012	-2.81243	-0.744297	0.458889	0.719456	-4.95736
ENSG00000164252	ENSG00000164252	AGGF1	angiogenic factor with G patch and FHA domains 1 [Source:HGNC Symbol;Acc:24684]	-0.309115	-1.13578	0.517554	5.1367	-0.7442	0.458947	0.719504	-6.26556
ENSG00000012963	ENSG00000012963	UBR7	ubiquitin protein ligase E3 component n-recognin 7 (putative) [Source:HGNC Symbol;Acc:20344]	-0.299573	-1.10094	0.501794	4.86089	-0.744	0.459067	0.719649	-6.23245
ENSG00000214827	ENSG00000214827	MTCP1	mature T-cell proliferation 1 [Source:HGNC Symbol;Acc:7423]	0.939633	-1.57438	3.45365	-1.70186	0.743862	0.45915	0.719736	-5.07789
ENSG00000185269	ENSG00000185269	NOTUM	notum pectinacetylesterase homolog (Drosophila) [Source:HGNC Symbol;Acc:27106]	1.01637	-1.7048	3.73755	-0.875532	0.743359	0.459453	0.720167	-5.21799
ENSG00000225980	ENSG00000225980	OR7E19P	olfactory receptor, family 7, subfamily E, member 19 pseudogene [Source:HGNC Symbol;Acc:8390]	-2.50989	-9.2304	4.21063	-3.93489	-0.743282	0.4595	0.720197	-4.82488
ENSG00000184731	ENSG00000184731	FAM110C	family with sequence similarity 110, member C [Source:HGNC Symbol;Acc:33340]	-0.788598	-2.90049	1.3233	0.613041	-0.743165	0.45957	0.720263	-5.45954
ENSG00000101353	ENSG00000101353	MROH8	maestro heat-like repeat family member 8 [Source:HGNC Symbol;Acc:16125]	-0.457317	-1.68222	0.767582	3.01873	-0.743051	0.459639	0.720327	-5.89236
ENSG00000165424	ENSG00000165424	ZCCHC24	zinc finger, CCHC domain containing 24 [Source:HGNC Symbol;Acc:26911]	-0.547749	-2.01511	0.919617	4.49525	-0.742924	0.459715	0.720374	-6.13682
ENSG00000212607	ENSG00000212607	SNORA45	small nucleolar RNA, H/ACA box 45 [Source:HGNC Symbol;Acc:32638]	-0.599855	-2.20691	1.00719	-1.35064	-0.742881	0.459741	0.720374	-5.13293
ENSG00000234456	ENSG00000234456	MAGI2-AS3	MAGI2 antisense RNA 3 [Source:HGNC Symbol;Acc:40862]	0.270526	-0.454286	0.995338	5.49011	0.742823	0.459776	0.720374	-6.32861
ENSG00000120057	ENSG00000120057	SFRP5	secreted frizzled-related protein 5 [Source:HGNC Symbol;Acc:10779]	-0.93491	-3.43981	1.56999	-0.940961	-0.742817	0.45978	0.720374	-5.22055
ENSG00000128710	ENSG00000128710	HOXD10	homeobox D10 [Source:HGNC Symbol;Acc:5133]	1.73137	-2.90807	6.37081	-3.92665	0.742723	0.459836	0.720419	-4.85129
ENSG00000267634	ENSG00000267634	RPL7L1P5	ribosomal protein L7-like 1 pseudogene 5 [Source:HGNC Symbol;Acc:39487]	1.4323	-2.40621	5.27081	-1.81036	0.742632	0.459891	0.720461	-5.03146
ENSG00000187954	ENSG00000187954	CYHR1	cysteine/histidine-rich 1 [Source:HGNC Symbol;Acc:17806]	-0.316409	-1.16452	0.531702	6.50117	-0.742503	0.459969	0.72054	-6.41771
ENSG00000186806	ENSG00000186806	VSIG10L	V-set and immunoglobulin domain containing 10 like [Source:HGNC Symbol;Acc:27111]	0.489923	-0.823395	1.80324	1.35706	0.742437	0.460008	0.720558	-5.61395
ENSG00000079482	ENSG00000079482	OPHN1	oligophrenin 1 [Source:HGNC Symbol;Acc:8148]	0.424793	-0.714665	1.56425	4.54378	0.741961	0.460295	0.720965	-6.19797
ENSG00000260105	ENSG00000260105	AOC4P	amine oxidase, copper containing 4, pseudogene [Source:HGNC Symbol;Acc:48869]	1.30863	-2.20219	4.81945	-0.439194	0.741842	0.460367	0.721013	-4.95645
ENSG00000080823	ENSG00000080823	MOK	MOK protein kinase [Source:HGNC Symbol;Acc:9833]	0.473412	-0.796762	1.74359	5.17007	0.741785	0.460401	0.721013	-6.26073
ENSG00000228135	ENSG00000228135	AC073128.10		-1.22706	-4.51935	2.06523	-1.36276	-0.741771	0.46041	0.721013	-4.91464
ENSG00000136603	ENSG00000136603	SKIL	SKI-like oncogene [Source:HGNC Symbol;Acc:10897]	-0.265992	-0.979874	0.44789	6.57243	-0.741556	0.460539	0.721158	-6.43196
ENSG00000203952	ENSG00000203952	CCDC160	coiled-coil domain containing 160 [Source:HGNC Symbol;Acc:37286]	-0.603079	-2.22172	1.01556	0.431073	-0.741525	0.460558	0.721158	-5.42918
ENSG00000224981	ENSG00000224981	AC000367.1		2.00424	-3.37629	7.38478	-4.13932	0.741356	0.46066	0.721274	-4.87262
ENSG00000250891	ENSG00000250891	CTD-2281M20.1		1.8125	-3.05439	6.6794	-4.24587	0.741188	0.460761	0.721371	-4.81619
ENSG00000135298	ENSG00000135298	BAI3	brain-specific angiogenesis inhibitor 3 [Source:HGNC Symbol;Acc:945]	-0.311775	-1.14898	0.525427	4.88929	-0.741161	0.460777	0.721371	-6.24452
ENSG00000086289	ENSG00000086289	EPDR1	ependymin related protein 1 (zebrafish) [Source:HGNC Symbol;Acc:17572]	-0.404074	-1.48922	0.681072	3.90111	-0.741097	0.460816	0.721388	-6.06221
ENSG00000259828	ENSG00000259828	RP11-63E9.1		-2.1756	-8.02279	3.67159	-2.77011	-0.740515	0.461167	0.721837	-4.89506
ENSG00000231477	ENSG00000231477	CTB-187M2.1		-1.75509	-6.47214	2.96196	-4.43006	-0.740509	0.461171	0.721837	-4.80739
ENSG00000100147	ENSG00000100147	CCDC134	coiled-coil domain containing 134 [Source:HGNC Symbol;Acc:26185]	0.394711	-0.66624	1.45566	2.38372	0.740433	0.461216	0.721837	-5.78699
ENSG00000197093	ENSG00000197093	GAL3ST4	galactose-3-O-sulfotransferase 4 [Source:HGNC Symbol;Acc:24145]	0.345191	-0.58266	1.27304	4.91079	0.740429	0.461219	0.721837	-6.23172
ENSG00000113569	ENSG00000113569	NUP155	nucleoporin 155kDa [Source:HGNC Symbol;Acc:8063]	-0.152609	-0.562832	0.257614	6.9198	-0.740391	0.461242	0.721837	-6.46904
ENSG00000158406	ENSG00000158406	HIST1H4H	histone cluster 1, H4h [Source:HGNC Symbol;Acc:4788]	-0.528479	-1.94924	0.89228	7.16384	-0.740302	0.461295	0.721862	-6.38721
ENSG00000250091	ENSG00000250091	DNAH10OS	dynein, axonemal, heavy chain 10 opposite strand [Source:HGNC Symbol;Acc:37121]	-0.260785	-0.961924	0.440354	5.39453	-0.740254	0.461324	0.721862	-6.31838
ENSG00000207433	ENSG00000207433	RNU6-246P	RNA, U6 small nuclear 246, pseudogene [Source:HGNC Symbol;Acc:47209]	-1.33079	-4.90883	2.24726	-2.94524	-0.740226	0.461341	0.721862	-4.84445
ENSG00000064601	ENSG00000064601	CTSA	cathepsin A [Source:HGNC Symbol;Acc:9251]	-0.428532	-1.58148	0.724417	5.33501	-0.739733	0.461639	0.722284	-6.28473
ENSG00000239306	ENSG00000239306	RBM14	RNA binding motif protein 14 [Source:HGNC Symbol;Acc:14219]	0.330304	-0.558425	1.21903	5.14691	0.739684	0.461668	0.722287	-6.28457
ENSG00000164934	ENSG00000164934	DCAF13	DDB1 and CUL4 associated factor 13 [Source:HGNC Symbol;Acc:24535]	-0.278359	-1.02752	0.470804	5.51633	-0.739487	0.461787	0.72242	-6.31586
ENSG00000183171	ENSG00000183171	RP11-49C9.2		2.04437	-3.45833	7.54708	-3.67887	0.73941	0.461834	0.72242	-4.87
ENSG00000255581	ENSG00000255581	RP11-69M1.4		1.45849	-2.46725	5.38423	-2.96944	0.739405	0.461837	0.72242	-4.91796
ENSG00000149781	ENSG00000149781	FERMT3	fermitin family member 3 [Source:HGNC Symbol;Acc:23151]	0.755946	-1.27931	2.7912	2.14573	0.739219	0.461949	0.722439	-5.61818
ENSG00000231563	ENSG00000231563	RP11-245P10.4		0.498134	-0.843073	1.83934	-0.136721	0.739183	0.46197	0.722439	-5.3338
ENSG00000121390	ENSG00000121390	PSPC1	paraspeckle component 1 [Source:HGNC Symbol;Acc:20320]	-0.21507	-0.794183	0.364043	7.46811	-0.739126	0.462005	0.722439	-6.52289
ENSG00000181467	ENSG00000181467	RAP2B	RAP2B, member of RAS oncogene family [Source:HGNC Symbol;Acc:9862]	-0.365089	-1.34818	0.618006	4.61663	-0.739103	0.462019	0.722439	-6.17928
ENSG00000205571	ENSG00000205571	SMN2	survival of motor neuron 2, centromeric [Source:HGNC Symbol;Acc:11118]	0.243736	-0.412635	0.900107	2.74717	0.739047	0.462053	0.722439	-5.86491
ENSG00000196730	ENSG00000196730	DAPK1	death-associated protein kinase 1 [Source:HGNC Symbol;Acc:2674]	0.245023	-0.414854	0.9049	6.57294	0.739002	0.46208	0.722439	-6.46888
ENSG00000217315	ENSG00000217315	OR2W2P	olfactory receptor, family 2, subfamily W, member 2 pseudogene [Source:HGNC Symbol;Acc:13970]	1.57878	-2.67318	5.83074	-1.69689	0.738984	0.462091	0.722439	-4.90345
ENSG00000101132	ENSG00000101132	PFDN4	prefoldin subunit 4 [Source:HGNC Symbol;Acc:8868]	-0.217472	-0.803185	0.368242	5.03755	-0.738958	0.462107	0.722439	-6.24636
ENSG00000159399	ENSG00000159399	HK2	hexokinase 2 [Source:HGNC Symbol;Acc:4923]	-0.540373	-1.9958	0.915056	4.31036	-0.738932	0.462122	0.722439	-6.14705
ENSG00000107968	ENSG00000107968	MAP3K8	mitogen-activated protein kinase kinase kinase 8 [Source:HGNC Symbol;Acc:6860]	0.634385	-1.0744	2.34318	1.956	0.738867	0.462161	0.722439	-5.67931
ENSG00000255122	ENSG00000255122	RP11-303G3.6		-1.10527	-4.08275	1.8722	-2.40525	-0.738795	0.462205	0.722439	-4.97168
ENSG00000224689	ENSG00000224689	ZNF812	zinc finger protein 812 [Source:HGNC Symbol;Acc:33242]	-0.843664	-3.11649	1.42917	-2.20525	-0.738761	0.462225	0.722439	-4.99999
ENSG00000254682	ENSG00000254682	RP11-660L16.2		-0.427433	-1.57901	0.724143	1.28211	-0.738716	0.462253	0.722439	-5.58867
ENSG00000091436	ENSG00000091436	MLTK	Mitogen-activated protein kinase kinase kinase MLT [Source:UniProtKB/Swiss-Prot;Acc:Q9NYL2]	-0.471638	-1.74232	0.799043	4.51969	-0.73871	0.462256	0.722439	-6.18875
ENSG00000105643	ENSG00000105643	ARRDC2	arrestin domain containing 2 [Source:HGNC Symbol;Acc:25225]	-0.712027	-2.6304	1.20635	1.13615	-0.738693	0.462266	0.722439	-5.48011
ENSG00000270106	ENSG00000270106	TRAX	Disrupted in schizophrenia 1 isoform 47; Disrupted in schizophrenia 1 isoform 48; Disrupted in schizophrenia 1 isoform 53; Uncharacterized protein [Source:UniProtKB/TrEMBL;Acc:C4P0D4]	-1.21246	-4.4795	2.05459	-2.0705	-0.738606	0.462319	0.722478	-4.91801
ENSG00000196227	ENSG00000196227	FAM217B	family with sequence similarity 217, member B [Source:HGNC Symbol;Acc:16170]	-0.317409	-1.17282	0.538004	4.01647	-0.738491	0.462388	0.722535	-6.09159
ENSG00000204084	ENSG00000204084	INPP5B	inositol polyphosphate-5-phosphatase, 75kDa [Source:HGNC Symbol;Acc:6077]	-0.329812	-1.2187	0.559072	4.89819	-0.738453	0.462411	0.722535	-6.23167
ENSG00000264232	ENSG00000264232	RP11-453M23.1		-0.998908	-3.69144	1.69362	-3.32446	-0.738359	0.462468	0.722581	-5.09151
ENSG00000042317	ENSG00000042317	SPATA7	spermatogenesis associated 7 [Source:HGNC Symbol;Acc:20423]	0.391487	-0.664088	1.44706	3.90301	0.738125	0.46261	0.722717	-6.10848
ENSG00000077232	ENSG00000077232	DNAJC10	DnaJ (Hsp40) homolog, subfamily C, member 10 [Source:HGNC Symbol;Acc:24637]	0.398704	-0.676395	1.4738	6.71887	0.73808	0.462637	0.722717	-6.47794
ENSG00000124641	ENSG00000124641	MED20	mediator complex subunit 20 [Source:HGNC Symbol;Acc:16840]	-0.268442	-0.992317	0.455433	4.17187	-0.738055	0.462652	0.722717	-6.11319
ENSG00000259244	ENSG00000259244	RP11-182J1.12		-1.71636	-6.3448	2.91209	-4.14582	-0.73803	0.462667	0.722717	-4.81778
ENSG00000107560	ENSG00000107560	RAB11FIP2	RAB11 family interacting protein 2 (class I) [Source:HGNC Symbol;Acc:29152]	0.213752	-0.36273	0.790234	5.52693	0.73795	0.462715	0.722749	-6.33177
ENSG00000171853	ENSG00000171853	TRAPPC12	trafficking protein particle complex 12 [Source:HGNC Symbol;Acc:24284]	0.189356	-0.321749	0.70046	6.13254	0.737344	0.463081	0.723205	-6.40379
ENSG00000175895	ENSG00000175895	PLEKHF2	pleckstrin homology domain containing, family F (with FYVE domain) member 2 [Source:HGNC Symbol;Acc:20757]	-0.55438	-2.05087	0.942108	3.90961	-0.737286	0.463117	0.723205	-6.07071
ENSG00000169432	ENSG00000169432	SCN9A	sodium channel, voltage-gated, type IX, alpha subunit [Source:HGNC Symbol;Acc:10597]	0.388524	-0.66032	1.43737	2.37156	0.73724	0.463144	0.723205	-5.82335
ENSG00000213676	ENSG00000213676	ATF6B	activating transcription factor 6 beta [Source:HGNC Symbol;Acc:2349]	-0.266498	-0.985986	0.452991	5.2562	-0.737177	0.463183	0.723205	-6.28012
ENSG00000186432	ENSG00000186432	KPNA4	karyopherin alpha 4 (importin alpha 3) [Source:HGNC Symbol;Acc:6397]	-0.230449	-0.852646	0.391749	7.82835	-0.737136	0.463208	0.723205	-6.57629
ENSG00000258748	ENSG00000258748	CTD-2223O18.1		-2.03442	-7.52724	3.4584	-4.88579	-0.737133	0.463209	0.723205	-4.78758
ENSG00000176261	ENSG00000176261	ZBTB8OS	zinc finger and BTB domain containing 8 opposite strand [Source:HGNC Symbol;Acc:24094]	0.182824	-0.310803	0.676452	4.35311	0.737117	0.463219	0.723205	-6.15694
ENSG00000260879	ENSG00000260879	RP11-483I13.5		-2.12085	-7.8473	3.6056	-3.88275	-0.737098	0.46323	0.723205	-4.80833
ENSG00000206532	ENSG00000206532	RP11-553A10.1	Uncharacterized protein [Source:UniProtKB/TrEMBL;Acc:H7C4H0]	-0.665101	-2.46136	1.13116	2.60389	-0.73692	0.463338	0.72333	-6.07852
ENSG00000170961	ENSG00000170961	HAS2	hyaluronan synthase 2 [Source:HGNC Symbol;Acc:4819]	0.651272	-1.10872	2.41126	4.45904	0.736468	0.463612	0.723601	-6.14935
ENSG00000271662	ENSG00000271662	RP11-141C7.3		1.22544	-2.0862	4.53708	-2.2515	0.736463	0.463614	0.723601	-5.02257
ENSG00000100065	ENSG00000100065	CARD10	caspase recruitment domain family, member 10 [Source:HGNC Symbol;Acc:16422]	-0.551747	-2.04297	0.939473	5.05709	-0.736377	0.463667	0.723601	-6.18951
ENSG00000254981	ENSG00000254981	RP11-350N15.3		0.725151	-1.23476	2.68506	-0.96946	0.736367	0.463673	0.723601	-5.17263
ENSG00000116285	ENSG00000116285	ERRFI1	ERBB receptor feedback inhibitor 1 [Source:HGNC Symbol;Acc:18185]	-0.404304	-1.49711	0.688506	5.71328	-0.736318	0.463702	0.723601	-6.34394
ENSG00000187097	ENSG00000187097	ENTPD5	ectonucleoside triphosphate diphosphohydrolase 5 [Source:HGNC Symbol;Acc:3367]	-0.350318	-1.29722	0.59659	3.56636	-0.736302	0.463712	0.723601	-6.00861
ENSG00000106384	ENSG00000106384	MOGAT3	monoacylglycerol O-acyltransferase 3 [Source:HGNC Symbol;Acc:23249]	2.04038	-3.47493	7.55569	-4.5677	0.73628	0.463725	0.723601	-4.80279
ENSG00000270733	ENSG00000270733	RP11-231P20.5		1.8204	-3.10057	6.74136	-4.40813	0.736237	0.463751	0.723601	-4.80088
ENSG00000111247	ENSG00000111247	RAD51AP1	RAD51 associated protein 1 [Source:HGNC Symbol;Acc:16956]	0.518813	-0.883811	1.92144	1.37702	0.736158	0.463799	0.723601	-5.6657
ENSG00000232284	ENSG00000232284	GNG12-AS1	GNG12 antisense RNA 1 [Source:HGNC Symbol;Acc:43938]	0.866096	-1.47548	3.20767	-1.28875	0.73614	0.46381	0.723601	-5.17659
ENSG00000159224	ENSG00000159224	GIP	gastric inhibitory polypeptide [Source:HGNC Symbol;Acc:4270]	-1.67067	-6.18758	2.84623	-4.18959	-0.736126	0.463818	0.723601	-4.82258
ENSG00000184486	ENSG00000184486	POU3F2	POU class 3 homeobox 2 [Source:HGNC Symbol;Acc:9215]	-0.381268	-1.41275	0.650209	5.81648	-0.735653	0.464105	0.72399	-6.35078
ENSG00000146151	ENSG00000146151	HMGCLL1	3-hydroxymethyl-3-methylglutaryl-CoA lyase-like 1 [Source:HGNC Symbol;Acc:21359]	0.496529	-0.84683	1.83989	0.73979	0.735622	0.464124	0.72399	-5.49765
ENSG00000270441	ENSG00000270441	RP11-694I15.7		-0.383579	-1.42157	0.654409	2.46571	-0.735468	0.464216	0.724001	-5.78822
ENSG00000123268	ENSG00000123268	ATF1	activating transcription factor 1 [Source:HGNC Symbol;Acc:783]	-0.319945	-1.18574	0.54585	4.25517	-0.735465	0.464218	0.724001	-6.11565
ENSG00000152942	ENSG00000152942	RAD17	RAD17 homolog (S. pombe) [Source:HGNC Symbol;Acc:9807]	-0.138801	-0.514418	0.236815	5.36653	-0.735446	0.46423	0.724001	-6.30458
ENSG00000105854	ENSG00000105854	PON2	paraoxonase 2 [Source:HGNC Symbol;Acc:9205]	-0.480886	-1.78227	0.820501	5.54281	-0.735424	0.464243	0.724001	-6.29673
ENSG00000265625	ENSG00000265625	RP11-68I3.11		0.931341	-1.58931	3.452	-1.33929	0.735355	0.464285	0.724001	-5.17079
ENSG00000183530	ENSG00000183530	PRR14L	proline rich 14-like [Source:HGNC Symbol;Acc:28738]	-0.258845	-0.959424	0.441734	7.00146	-0.735334	0.464298	0.724001	-6.49271
ENSG00000186350	ENSG00000186350	RXRA	retinoid X receptor, alpha [Source:HGNC Symbol;Acc:10477]	-0.422335	-1.56561	0.720936	4.48202	-0.735206	0.464375	0.724073	-6.18148
ENSG00000176678	ENSG00000176678	FOXL1	forkhead box L1 [Source:HGNC Symbol;Acc:3817]	1.42668	-2.43574	5.28909	-3.29358	0.735137	0.464417	0.724073	-4.90901
ENSG00000116584	ENSG00000116584	ARHGEF2	Rho/Rac guanine nucleotide exchange factor (GEF) 2 [Source:HGNC Symbol;Acc:682]	-0.314709	-1.16676	0.537338	6.75677	-0.735102	0.464438	0.724073	-6.47638
ENSG00000130368	ENSG00000130368	MAS1	MAS1 oncogene [Source:HGNC Symbol;Acc:6899]	1.91754	-3.27423	7.1093	-1.01482	0.735073	0.464456	0.724073	-5.00001
ENSG00000149187	ENSG00000149187	CELF1	CUGBP, Elav-like family member 1 [Source:HGNC Symbol;Acc:2549]	-0.190772	-0.707349	0.325806	8.61087	-0.734988	0.464507	0.72411	-6.65758
ENSG00000163576	ENSG00000163576	EFHB	EF-hand domain family, member B [Source:HGNC Symbol;Acc:26330]	-0.561665	-2.08288	0.959554	1.82663	-0.734831	0.464602	0.724215	-5.67599
ENSG00000091831	ENSG00000091831	ESR1	estrogen receptor 1 [Source:HGNC Symbol;Acc:3467]	-1.77289	-6.57508	3.02929	-2.25034	-0.734761	0.464645	0.724237	-4.96701
ENSG00000100568	ENSG00000100568	VTI1B	vesicle transport through interaction with t-SNAREs 1B [Source:HGNC Symbol;Acc:17793]	-0.209011	-0.775278	0.357255	5.67174	-0.7346	0.464742	0.724346	-6.3483
ENSG00000265623	ENSG00000265623	MIR3139	microRNA 3139 [Source:HGNC Symbol;Acc:38201]	-1.58878	-5.89354	2.71599	-3.88176	-0.734539	0.464779	0.72436	-4.82737
ENSG00000224905	ENSG00000224905	AP001347.6		-0.744853	-2.76418	1.27447	-1.03488	-0.734118	0.465034	0.724688	-5.15456
ENSG00000162437	ENSG00000162437	RAVER2	ribonucleoprotein, PTB-binding 2 [Source:HGNC Symbol;Acc:25577]	0.346602	-0.593073	1.28628	5.37078	0.7341	0.465045	0.724688	-6.30124
ENSG00000259435	ENSG00000259435	OR4N3P	olfactory receptor, family 4, subfamily N, member 3 pseudogene [Source:HGNC Symbol;Acc:15374]	-2.14762	-7.9706	3.67535	-5.3179	-0.734032	0.465086	0.724708	-4.76969
ENSG00000229582	ENSG00000229582	RP11-423C15.3		-1.63671	-6.07689	2.80346	-3.26557	-0.733626	0.465332	0.725048	-4.87331
ENSG00000250889	ENSG00000250889	RP11-229C3.2		1.09531	-1.87639	4.06701	-1.29303	0.733558	0.465374	0.725069	-5.12038
ENSG00000242707	ENSG00000242707	RN7SL362P	RNA, 7SL, cytoplasmic 362, pseudogene [Source:HGNC Symbol;Acc:46378]	1.41709	-2.4283	5.26248	-3.10791	0.733429	0.465452	0.725147	-4.93958
ENSG00000123500	ENSG00000123500	COL10A1	collagen, type X, alpha 1 [Source:HGNC Symbol;Acc:2185]	2.07665	-3.56007	7.71336	-3.33851	0.733226	0.465575	0.725155	-4.87389
ENSG00000260942	ENSG00000260942	CAPN10-AS1	CAPN10 antisense RNA 1 (head to head) [Source:HGNC Symbol;Acc:48839]	0.364821	-0.625431	1.35507	1.92879	0.733223	0.465577	0.725155	-5.71161
ENSG00000122787	ENSG00000122787	AKR1D1	aldo-keto reductase family 1, member D1 [Source:HGNC Symbol;Acc:388]	-2.45255	-9.10975	4.20465	-4.78286	-0.73321	0.465585	0.725155	-4.7856
ENSG00000219992	ENSG00000219992	RP11-420L9.2		-0.849231	-3.15446	1.456	-0.995436	-0.733185	0.4656	0.725155	-5.14564
ENSG00000227042	ENSG00000227042	RP6-1O2.1		1.09193	-1.87221	4.05606	-1.0882	0.733158	0.465616	0.725155	-5.06706
ENSG00000143162	ENSG00000143162	CREG1	cellular repressor of E1A-stimulated genes 1 [Source:HGNC Symbol;Acc:2351]	-0.525146	-1.95073	0.900437	3.59205	-0.733144	0.465625	0.725155	-6.0081
ENSG00000253602	ENSG00000253602	CTD-3135A9.3		1.73867	-2.98253	6.45987	-4.39212	0.732936	0.465751	0.725308	-4.81014
ENSG00000176444	ENSG00000176444	CLK2	CDC-like kinase 2 [Source:HGNC Symbol;Acc:2069]	-0.214313	-0.796364	0.367738	5.83336	-0.732805	0.46583	0.725313	-6.3328
ENSG00000228126	ENSG00000228126	LINC00568	long intergenic non-protein coding RNA 568 [Source:HGNC Symbol;Acc:43713]	0.606425	-1.04057	2.25342	-0.110389	0.732802	0.465832	0.725313	-5.37091
ENSG00000073712	ENSG00000073712	FERMT2	fermitin family member 2 [Source:HGNC Symbol;Acc:15767]	-0.289223	-1.07474	0.49629	6.97991	-0.732793	0.465838	0.725313	-6.48901
ENSG00000250962	ENSG00000250962	RP11-69I13.1		2.0217	-3.46953	7.51294	-3.95471	0.732738	0.465871	0.725321	-4.88649
ENSG00000246308	ENSG00000246308	RP11-685M7.3		0.50803	-0.872023	1.88808	0.918697	0.732648	0.465926	0.725363	-5.53695
ENSG00000200086	ENSG00000200086	RNU6-433P	RNA, U6 small nuclear 433, pseudogene [Source:HGNC Symbol;Acc:47396]	1.32154	-2.26923	4.91231	-2.75972	0.732477	0.466029	0.725481	-4.96513
ENSG00000164045	ENSG00000164045	CDC25A	cell division cycle 25A [Source:HGNC Symbol;Acc:1725]	-0.377769	-1.40448	0.648945	4.24756	-0.732283	0.466147	0.725552	-6.08146
ENSG00000251791	ENSG00000251791	SCARNA6	small Cajal body-specific RNA 6 [Source:HGNC Symbol;Acc:32562]	0.559626	-0.96141	2.08066	2.57082	0.732252	0.466166	0.725552	-5.83181
ENSG00000106399	ENSG00000106399	RPA3	replication protein A3, 14kDa [Source:HGNC Symbol;Acc:10291]	-0.249361	-0.927128	0.428407	3.00385	-0.732233	0.466178	0.725552	-5.90955
ENSG00000151491	ENSG00000151491	EPS8	epidermal growth factor receptor pathway substrate 8 [Source:HGNC Symbol;Acc:3420]	-0.214033	-0.795802	0.367737	5.14964	-0.732202	0.466196	0.725552	-6.27615
ENSG00000252779	ENSG00000252779	RNU6-182P	RNA, U6 small nuclear 182, pseudogene [Source:HGNC Symbol;Acc:47145]	-1.80893	-6.72603	3.10818	-4.25038	-0.732171	0.466215	0.725552	-4.8168
ENSG00000243771	ENSG00000243771	CTD-3131K8.1		-2.13312	-7.93231	3.66607	-4.03602	-0.732066	0.466279	0.725561	-4.80108
ENSG00000120833	ENSG00000120833	SOCS2	suppressor of cytokine signaling 2 [Source:HGNC Symbol;Acc:19382]	-0.22255	-0.827621	0.382522	4.68124	-0.732018	0.466308	0.725561	-6.21028
ENSG00000205959	ENSG00000205959	RP11-689P11.2		0.474529	-0.815688	1.76475	2.70424	0.731985	0.466328	0.725561	-5.72498
ENSG00000240270	ENSG00000240270	RPL12P37	ribosomal protein L12 pseudogene 37 [Source:HGNC Symbol;Acc:35565]	1.25135	-2.1511	4.65379	-1.20139	0.731961	0.466343	0.725561	-5.02145
ENSG00000157895	ENSG00000157895	C12orf43	chromosome 12 open reading frame 43 [Source:HGNC Symbol;Acc:25719]	-0.305083	-1.13464	0.524479	4.38429	-0.731932	0.46636	0.725561	-6.14917
ENSG00000168958	ENSG00000168958	MFF	mitochondrial fission factor [Source:HGNC Symbol;Acc:24858]	-0.123437	-0.459114	0.212239	6.1302	-0.731858	0.466405	0.725567	-6.4021
ENSG00000137802	ENSG00000137802	MAPKBP1	mitogen-activated protein kinase binding protein 1 [Source:HGNC Symbol;Acc:29536]	0.237013	-0.407544	0.88157	6.19823	0.731833	0.46642	0.725567	-6.41601
ENSG00000009830	ENSG00000009830	POMT2	protein-O-mannosyltransferase 2 [Source:HGNC Symbol;Acc:19743]	-0.399609	-1.48664	0.687423	5.07676	-0.731635	0.46654	0.725692	-6.26548
ENSG00000165275	ENSG00000165275	TRMT10B	tRNA methyltransferase 10 homolog B (S. cerevisiae) [Source:HGNC Symbol;Acc:26454]	-0.257087	-0.956515	0.442342	3.30017	-0.73154	0.466598	0.725692	-5.95925
ENSG00000020256	ENSG00000020256	ZFP64	ZFP64 zinc finger protein [Source:HGNC Symbol;Acc:15940]	-0.298198	-1.10948	0.513089	4.54167	-0.731529	0.466605	0.725692	-6.1881
ENSG00000203645	ENSG00000203645	LINC00501	long intergenic non-protein coding RNA 501 [Source:HGNC Symbol;Acc:43439]	1.92315	-3.30913	7.15543	-4.27237	0.731516	0.466612	0.725692	-4.83516
ENSG00000260992	ENSG00000260992	DOCK9-AS2	DOCK9 antisense RNA 2 (head to head) [Source:HGNC Symbol;Acc:43696]	-2.26933	-8.44383	3.90518	-3.87812	-0.73147	0.466641	0.725693	-4.80805
ENSG00000250786	ENSG00000250786	CTD-2001E22.2		-1.00234	-3.73015	1.72547	-1.25826	-0.73131	0.466737	0.7258	-5.20546
ENSG00000128309	ENSG00000128309	MPST	mercaptopyruvate sulfurtransferase [Source:HGNC Symbol;Acc:7223]	-0.436914	-1.62621	0.752385	4.31825	-0.73115	0.466835	0.72586	-6.13707
ENSG00000223571	ENSG00000223571	DHRSX-IT1	DHRSX intronic transcript 1 (non-protein coding) [Source:HGNC Symbol;Acc:38713]	1.19865	-2.06446	4.46175	-2.1113	0.731075	0.466881	0.72586	-5.02884
ENSG00000249992	ENSG00000249992	TMEM158	transmembrane protein 158 (gene/pseudogene) [Source:HGNC Symbol;Acc:30293]	-0.536705	-1.99781	0.924401	5.98011	-0.731064	0.466887	0.72586	-6.3877
ENSG00000232759	ENSG00000232759	AC002480.3		-0.972325	-3.61957	1.67492	-0.752768	-0.731002	0.466925	0.72586	-5.20103
ENSG00000230337	ENSG00000230337	RP4-635E18.6		-1.519	-5.65468	2.61669	-2.80379	-0.730989	0.466932	0.72586	-4.91746
ENSG00000117461	ENSG00000117461	PIK3R3	phosphoinositide-3-kinase, regulatory subunit 3 (gamma) [Source:HGNC Symbol;Acc:8981]	-0.333087	-1.24009	0.573913	5.17949	-0.73089	0.466993	0.72586	-6.28171
ENSG00000047410	ENSG00000047410	TPR	translocated promoter region, nuclear basket protein [Source:HGNC Symbol;Acc:12017]	0.161043	-0.277487	0.599574	7.94784	0.730877	0.467001	0.72586	-6.59486
ENSG00000036054	ENSG00000036054	TBC1D23	TBC1 domain family, member 23 [Source:HGNC Symbol;Acc:25622]	-0.275538	-1.02589	0.474813	6.21974	-0.730834	0.467027	0.72586	-6.39463
ENSG00000235663	ENSG00000235663	SAPCD1-AS1	SAPCD1 antisense RNA 1 [Source:HGNC Symbol;Acc:39824]	-1.00095	-3.72675	1.72486	-1.73793	-0.730833	0.467028	0.72586	-5.05372
ENSG00000160336	ENSG00000160336	ZNF761	zinc finger protein 761 [Source:HGNC Symbol;Acc:23179]	-0.27224	-1.01377	0.469294	3.59755	-0.730672	0.467125	0.725931	-6.03494
ENSG00000269053	ENSG00000269053	CTD-2521M24.8		-1.1702	-4.35766	2.01725	-2.49509	-0.730665	0.467129	0.725931	-4.94806
ENSG00000162598	ENSG00000162598	C1orf87	chromosome 1 open reading frame 87 [Source:HGNC Symbol;Acc:28547]	1.68965	-2.91401	6.29331	-2.13916	0.730459	0.467255	0.726082	-5.05988
ENSG00000233673	ENSG00000233673	ANAPC1P1	anaphase promoting complex subunit 1 pseudogene 1 [Source:HGNC Symbol;Acc:44150]	-1.00254	-3.73437	1.72928	-1.11637	-0.730383	0.467301	0.72611	-5.09595
ENSG00000233670	ENSG00000233670	PIRT	phosphoinositide-interacting regulator of transient receptor potential channels [Source:HGNC Symbol;Acc:37239]	-2.02649	-7.54903	3.49604	-4.78093	-0.730312	0.467344	0.726134	-4.81414
ENSG00000138193	ENSG00000138193	PLCE1	phospholipase C, epsilon 1 [Source:HGNC Symbol;Acc:17175]	0.221816	-0.38294	0.826572	4.59135	0.729986	0.467542	0.726298	-6.21958
ENSG00000083544	ENSG00000083544	TDRD3	tudor domain containing 3 [Source:HGNC Symbol;Acc:20612]	-0.206391	-0.769125	0.356343	4.16911	-0.729944	0.467568	0.726298	-6.14259
ENSG00000215417	ENSG00000215417	MIR17HG	miR-17-92 cluster host gene (non-protein coding) [Source:HGNC Symbol;Acc:23564]	0.344039	-0.594014	1.28209	2.27731	0.729931	0.467575	0.726298	-5.81192
ENSG00000122877	ENSG00000122877	EGR2	early growth response 2 [Source:HGNC Symbol;Acc:3239]	-1.11529	-4.15623	1.92565	3.48016	-0.72993	0.467576	0.726298	-5.76195
ENSG00000225539	ENSG00000225539	AC018799.1		-1.91156	-7.12375	3.30063	-4.04737	-0.729909	0.467589	0.726298	-4.84148
ENSG00000271404	ENSG00000271404	RP11-365F18.5		-1.39557	-5.20113	2.40999	-3.71217	-0.729854	0.467622	0.726306	-4.81512
ENSG00000165501	ENSG00000165501	LRR1	leucine rich repeat protein 1 [Source:HGNC Symbol;Acc:19742]	-0.366537	-1.36628	0.633202	2.76436	-0.72968	0.467728	0.726378	-5.85638
ENSG00000167941	ENSG00000167941	SOST	sclerostin [Source:HGNC Symbol;Acc:13771]	-1.79308	-6.68407	3.09791	-3.46671	-0.729634	0.467756	0.726378	-4.82431
ENSG00000268970	ENSG00000268970	CTD-3099C6.11		1.70037	-2.93788	6.33862	-3.98351	0.729611	0.46777	0.726378	-4.86165
ENSG00000230805	ENSG00000230805	AL132709.1		-2.07002	-7.71681	3.57676	-3.79017	-0.729584	0.467786	0.726378	-4.83801
ENSG00000059728	ENSG00000059728	MXD1	MAX dimerization protein 1 [Source:HGNC Symbol;Acc:6761]	-0.292538	-1.0906	0.505524	6.85439	-0.729538	0.467815	0.726378	-6.44943
ENSG00000135824	ENSG00000135824	RGS8	regulator of G-protein signaling 8 [Source:HGNC Symbol;Acc:16810]	-0.808268	-3.01344	1.39691	3.95529	-0.72948	0.467849	0.726378	-6.05766
ENSG00000136243	ENSG00000136243	NUPL2	nucleoporin like 2 [Source:HGNC Symbol;Acc:17010]	0.281747	-0.486985	1.05048	5.15266	0.729434	0.467877	0.726378	-6.27109
ENSG00000211645	ENSG00000211645	IGLV1-50	immunoglobulin lambda variable 1-50 (non-functional) [Source:HGNC Symbol;Acc:5881]	-1.01103	-3.76967	1.74761	-1.80925	-0.72941	0.467892	0.726378	-5.08131
ENSG00000215883	ENSG00000215883	CYB5RL	cytochrome b5 reductase-like [Source:HGNC Symbol;Acc:32220]	0.244216	-0.422311	0.910743	3.79784	0.729219	0.468008	0.726475	-6.06212
ENSG00000252262	ENSG00000252262	RNA5SP61	RNA, 5S ribosomal pseudogene 61 [Source:HGNC Symbol;Acc:42838]	1.4169	-2.45034	5.28415	-3.73472	0.729189	0.468027	0.726475	-4.87272
ENSG00000165215	ENSG00000165215	CLDN3	claudin 3 [Source:HGNC Symbol;Acc:2045]	1.06205	-1.83675	3.96084	-1.41473	0.729168	0.468039	0.726475	-5.14247
ENSG00000167900	ENSG00000167900	TK1	thymidine kinase 1, soluble [Source:HGNC Symbol;Acc:11830]	-0.718546	-2.67992	1.24283	0.875831	-0.729114	0.468072	0.726483	-5.55742
ENSG00000182687	ENSG00000182687	GALR2	galanin receptor 2 [Source:HGNC Symbol;Acc:4133]	-1.75636	-6.55117	3.03846	-2.91059	-0.729026	0.468126	0.726523	-4.89016
ENSG00000009950	ENSG00000009950	MLXIPL	MLX interacting protein-like [Source:HGNC Symbol;Acc:12744]	1.04579	-1.80946	3.90104	-1.24041	0.728956	0.468168	0.726545	-5.22017
ENSG00000117450	ENSG00000117450	PRDX1	peroxiredoxin 1 [Source:HGNC Symbol;Acc:9352]	-0.42292	-1.57769	0.731849	6.65655	-0.728895	0.468205	0.72656	-6.45301
ENSG00000267272	ENSG00000267272	RP5-1052I5.1		-1.09405	-4.08181	1.89372	-1.61578	-0.728771	0.468281	0.726612	-5.03112
ENSG00000115750	ENSG00000115750	TAF1B	TATA box binding protein (TBP)-associated factor, RNA polymerase I, B, 63kDa [Source:HGNC Symbol;Acc:11533]	0.171889	-0.297584	0.641361	5.33238	0.728683	0.468334	0.726612	-6.29325
ENSG00000144134	ENSG00000144134	RABL2A	RAB, member of RAS oncogene family-like 2A [Source:HGNC Symbol;Acc:9799]	0.250782	-0.434179	0.935742	3.73568	0.728672	0.468341	0.726612	-6.05399
ENSG00000229447	ENSG00000229447	RP11-490K7.4		-0.7345	-2.74088	1.27188	-1.14702	-0.728585	0.468394	0.726612	-5.20491
ENSG00000185238	ENSG00000185238	PRMT3	protein arginine methyltransferase 3 [Source:HGNC Symbol;Acc:30163]	0.26186	-0.453452	0.977172	4.6301	0.728576	0.468399	0.726612	-6.20036
ENSG00000189350	ENSG00000189350	FAM179A	family with sequence similarity 179, member A [Source:HGNC Symbol;Acc:33715]	-0.693555	-2.58821	1.2011	1.29216	-0.728536	0.468424	0.726612	-5.63356
ENSG00000146090	ENSG00000146090	RASGEF1C	RasGEF domain family, member 1C [Source:HGNC Symbol;Acc:27400]	-0.37947	-1.41614	0.657198	1.94653	-0.728517	0.468435	0.726612	-5.72068
ENSG00000051596	ENSG00000051596	THOC3	THO complex 3 [Source:HGNC Symbol;Acc:19072]	-0.275701	-1.02904	0.477636	3.38892	-0.728368	0.468526	0.72671	-5.97855
ENSG00000255117	ENSG00000255117	RP5-1027O15.1		1.91174	-3.31277	7.13626	-5.6352	0.728257	0.468594	0.726754	-4.77222
ENSG00000248429	ENSG00000248429	RP11-597D13.9		-1.96578	-7.33819	3.40663	-4.11799	-0.728229	0.468611	0.726754	-4.84619
ENSG00000198826	ENSG00000198826	ARHGAP11A	Rho GTPase activating protein 11A [Source:HGNC Symbol;Acc:15783]	0.466784	-0.809073	1.74264	4.04859	0.728142	0.468664	0.726793	-6.14019
ENSG00000125703	ENSG00000125703	ATG4C	autophagy related 4C, cysteine peptidase [Source:HGNC Symbol;Acc:16040]	-0.24184	-0.902963	0.419283	4.00157	-0.728029	0.468733	0.726856	-6.10367
ENSG00000105246	ENSG00000105246	EBI3	Epstein-Barr virus induced 3 [Source:HGNC Symbol;Acc:3129]	-1.98203	-7.40144	3.43739	-3.93794	-0.727879	0.468824	0.726954	-4.81265
ENSG00000165650	ENSG00000165650	PDZD8	PDZ domain containing 8 [Source:HGNC Symbol;Acc:26974]	-0.191673	-0.715842	0.332497	6.79419	-0.727764	0.468894	0.726982	-6.47218
ENSG00000036530	ENSG00000036530	CYP46A1	cytochrome P450, family 46, subfamily A, polypeptide 1 [Source:HGNC Symbol;Acc:2641]	0.378936	-0.657418	1.41529	2.71437	0.727712	0.468926	0.726982	-5.88257
ENSG00000260328	ENSG00000260328	RP11-416I2.1		-2.02937	-7.57971	3.52097	-4.28393	-0.727686	0.468941	0.726982	-4.80134
ENSG00000241319	ENSG00000241319	SETP6	SET pseudogene 6 [Source:HGNC Symbol;Acc:42925]	1.82216	-3.1616	6.80592	-4.82473	0.727665	0.468954	0.726982	-4.8031
ENSG00000153721	ENSG00000153721	CNKSR3	CNKSR family member 3 [Source:HGNC Symbol;Acc:23034]	0.552675	-0.959362	2.06471	4.82449	0.72746	0.469079	0.727106	-6.24265
ENSG00000260850	ENSG00000260850	RP11-437L7.1		-1.51124	-5.64586	2.62339	-4.4366	-0.727442	0.46909	0.727106	-4.81694
ENSG00000179813	ENSG00000179813	FAM216B	family with sequence similarity 216, member B [Source:HGNC Symbol;Acc:26883]	-1.71997	-6.42621	2.98626	-0.92335	-0.727361	0.46914	0.727138	-5.14484
ENSG00000072133	ENSG00000072133	RPS6KA6	ribosomal protein S6 kinase, 90kDa, polypeptide 6 [Source:HGNC Symbol;Acc:10435]	0.211709	-0.36761	0.791028	3.93568	0.727316	0.469167	0.727138	-6.10555
ENSG00000178401	ENSG00000178401	DNAJC22	DnaJ (Hsp40) homolog, subfamily C, member 22 [Source:HGNC Symbol;Acc:25802]	0.442998	-0.769343	1.65534	2.22873	0.727242	0.469212	0.727165	-5.77092
ENSG00000172197	ENSG00000172197	MBOAT1	membrane bound O-acyltransferase domain containing 1 [Source:HGNC Symbol;Acc:21579]	-1.37379	-5.13458	2.38699	-1.41444	-0.727016	0.469349	0.727335	-5.05593
ENSG00000177602	ENSG00000177602	GSG2	germ cell associated 2 (haspin) [Source:HGNC Symbol;Acc:19682]	0.49214	-0.855535	1.83982	0.954675	0.726784	0.469491	0.727505	-5.55724
ENSG00000128016	ENSG00000128016	ZFP36	ZFP36 ring finger protein [Source:HGNC Symbol;Acc:12862]	-0.403517	-1.5086	0.701562	3.44096	-0.726725	0.469527	0.727505	-5.9603
ENSG00000083857	ENSG00000083857	FAT1	FAT atypical cadherin 1 [Source:HGNC Symbol;Acc:3595]	-0.392393	-1.46705	0.682267	9.28008	-0.726695	0.469545	0.727505	-6.72417
ENSG00000144681	ENSG00000144681	STAC	SH3 and cysteine rich domain [Source:HGNC Symbol;Acc:11353]	-0.85729	-3.20543	1.49085	2.58509	-0.726616	0.469593	0.727505	-5.8412
ENSG00000080189	ENSG00000080189	SLC35C2	solute carrier family 35 (GDP-fucose transporter), member C2 [Source:HGNC Symbol;Acc:17117]	0.24731	-0.430125	0.924745	4.70396	0.726566	0.469623	0.727505	-6.22702
ENSG00000237585	ENSG00000237585	RP11-442J21.1		-1.05198	-3.93375	1.82979	-2.09693	-0.726524	0.469649	0.727505	-4.99855
ENSG00000174498	ENSG00000174498	IGDCC3	immunoglobulin superfamily, DCC subclass, member 3 [Source:HGNC Symbol;Acc:9700]	0.414864	-0.72162	1.55135	4.32688	0.726514	0.469655	0.727505	-6.16633
ENSG00000149256	ENSG00000149256	TENM4	teneurin transmembrane protein 4 [Source:HGNC Symbol;Acc:29945]	-0.294955	-1.10303	0.513122	7.01132	-0.726449	0.469695	0.727523	-6.50016
ENSG00000261087	ENSG00000261087	KB-1460A1.5		0.304399	-0.530036	1.13883	3.99619	0.726026	0.469953	0.727864	-6.11932
ENSG00000111424	ENSG00000111424	VDR	vitamin D (1,25- dihydroxyvitamin D3) receptor [Source:HGNC Symbol;Acc:12679]	-1.00404	-3.75651	1.74842	-0.473376	-0.725995	0.469971	0.727864	-5.21884
ENSG00000246877	ENSG00000246877	DNM1P35	DNM1 pseudogene 35 [Source:HGNC Symbol;Acc:35182]	0.807369	-1.4067	3.02143	-1.28506	0.725744	0.470125	0.728037	-5.22089
ENSG00000265879	ENSG00000265879	MIR4748	microRNA 4748 [Source:HGNC Symbol;Acc:41557]	-1.20415	-4.50643	2.09813	-3.55261	-0.72572	0.470139	0.728037	-4.8682
ENSG00000246695	ENSG00000246695	RASSF8-AS1	RASSF8 atnisense RNA 1 [Source:HGNC Symbol;Acc:48637]	-0.528977	-1.97995	0.921999	2.65531	-0.725568	0.470232	0.728137	-5.8592
ENSG00000175279	ENSG00000175279	APITD1	apoptosis-inducing, TAF9-like domain 1 [Source:HGNC Symbol;Acc:23163]	0.604778	-1.05468	2.26424	-0.818827	0.725322	0.470382	0.728293	-5.24114
ENSG00000137563	ENSG00000137563	GGH	gamma-glutamyl hydrolase (conjugase, folylpolygammaglutamyl hydrolase) [Source:HGNC Symbol;Acc:4248]	-0.438732	-1.64259	0.76513	3.23134	-0.725311	0.470388	0.728293	-5.96496
ENSG00000185055	ENSG00000185055	EFCAB10	EF-hand calcium binding domain 10 [Source:HGNC Symbol;Acc:34531]	0.756261	-1.31939	2.83192	0.689717	0.725134	0.470497	0.728404	-5.48473
ENSG00000161647	ENSG00000161647	MPP3	membrane protein, palmitoylated 3 (MAGUK p55 subfamily member 3) [Source:HGNC Symbol;Acc:7221]	-0.696165	-2.60698	1.21465	5.22661	-0.725094	0.470521	0.728404	-6.27448
ENSG00000233684	ENSG00000233684	AC079779.6		1.05072	-1.83345	3.9349	-0.631316	0.725051	0.470547	0.728404	-5.19461
ENSG00000154803	ENSG00000154803	FLCN	folliculin [Source:HGNC Symbol;Acc:27310]	-0.276991	-1.03736	0.483377	6.48696	-0.725009	0.470573	0.728404	-6.42438
ENSG00000106538	ENSG00000106538	RARRES2	retinoic acid receptor responder (tazarotene induced) 2 [Source:HGNC Symbol;Acc:9868]	1.0169	-1.77579	3.80958	-1.76255	0.724697	0.470763	0.728626	-5.12575
ENSG00000105143	ENSG00000105143	SLC1A6	solute carrier family 1 (high affinity aspartate/glutamate transporter), member 6 [Source:HGNC Symbol;Acc:10944]	-0.434063	-1.62617	0.758039	1.3957	-0.724671	0.470779	0.728626	-5.63593
ENSG00000101493	ENSG00000101493	ZNF516	zinc finger protein 516 [Source:HGNC Symbol;Acc:28990]	-0.291211	-1.09103	0.508604	6.81675	-0.724636	0.4708	0.728626	-6.48088
ENSG00000126803	ENSG00000126803	HSPA2	heat shock 70kDa protein 2 [Source:HGNC Symbol;Acc:5235]	0.65291	-1.14064	2.44646	-0.245174	0.724505	0.47088	0.728707	-5.34181
ENSG00000161048	ENSG00000161048	NAPEPLD	N-acyl phosphatidylethanolamine phospholipase D [Source:HGNC Symbol;Acc:21683]	0.431536	-0.754044	1.61712	2.52353	0.724415	0.470935	0.728743	-5.82736
ENSG00000260461	ENSG00000260461	RP11-541N10.3		-0.816959	-3.06156	1.42764	-0.231595	-0.724375	0.47096	0.728743	-5.28615
ENSG00000224985	ENSG00000224985	RP11-297K8.2		-0.989599	-3.70881	1.72961	-1.05134	-0.7243	0.471006	0.728758	-5.09709
ENSG00000260996	ENSG00000260996	RP13-122B23.8		1.39241	-2.43382	5.21865	-2.37279	0.724267	0.471026	0.728758	-4.95076
ENSG00000141505	ENSG00000141505	ASGR1	asialoglycoprotein receptor 1 [Source:HGNC Symbol;Acc:742]	-0.262659	-0.984657	0.459339	3.72015	-0.724032	0.471169	0.728936	-6.05169
ENSG00000152049	ENSG00000152049	KCNE4	potassium voltage-gated channel, Isk-related family, member 4 [Source:HGNC Symbol;Acc:6244]	-0.655938	-2.4595	1.14763	2.17736	-0.723823	0.471297	0.72909	-5.81564
ENSG00000121446	ENSG00000121446	RGSL1	regulator of G-protein signaling like 1 [Source:HGNC Symbol;Acc:18636]	1.70796	-2.98932	6.40523	-3.83693	0.723658	0.471398	0.729191	-4.83926
ENSG00000254718	ENSG00000254718	CTD-2184C24.2		-1.30489	-4.8938	2.28402	-2.59694	-0.723624	0.471418	0.729191	-4.94736
ENSG00000021852	ENSG00000021852	C8B	complement component 8, beta polypeptide [Source:HGNC Symbol;Acc:1353]	-2.04863	-7.68363	3.58636	-3.69684	-0.723557	0.471459	0.729211	-4.82279
ENSG00000125912	ENSG00000125912	NCLN	nicalin [Source:HGNC Symbol;Acc:26923]	-0.252234	-0.946408	0.44194	5.5868	-0.723164	0.471699	0.729539	-6.33022
ENSG00000100599	ENSG00000100599	RIN3	Ras and Rab interactor 3 [Source:HGNC Symbol;Acc:18751]	0.585731	-1.0265	2.19796	1.63646	0.723058	0.471764	0.729572	-5.65792
ENSG00000110931	ENSG00000110931	CAMKK2	calcium/calmodulin-dependent protein kinase kinase 2, beta [Source:HGNC Symbol;Acc:1470]	-0.247522	-0.928848	0.433804	5.07919	-0.723038	0.471776	0.729572	-6.28697
ENSG00000197653	ENSG00000197653	DNAH10	dynein, axonemal, heavy chain 10 [Source:HGNC Symbol;Acc:2941]	0.422207	-0.740117	1.58453	5.17161	0.722937	0.471838	0.729623	-6.1097
ENSG00000263790	ENSG00000263790	MIR4473	microRNA 4473 [Source:HGNC Symbol;Acc:41540]	-1.56539	-5.87556	2.74479	-2.97282	-0.722818	0.471911	0.729684	-4.89422
ENSG00000246174	ENSG00000246174	KCTD21-AS1	KCTD21 antisense RNA 1 [Source:HGNC Symbol;Acc:48674]	0.427824	-0.750343	1.60599	0.848988	0.722704	0.47198	0.729684	-5.52184
ENSG00000108018	ENSG00000108018	SORCS1	sortilin-related VPS10 domain containing receptor 1 [Source:HGNC Symbol;Acc:16697]	-0.395669	-1.48529	0.693956	4.00628	-0.722698	0.471984	0.729684	-6.06284
ENSG00000159905	ENSG00000159905	ZNF221	zinc finger protein 221 [Source:HGNC Symbol;Acc:13014]	0.21628	-0.379336	0.811896	4.61164	0.722689	0.471989	0.729684	-6.21679
ENSG00000261886	ENSG00000261886	RP11-63A1.1		-1.27122	-4.77236	2.22991	-3.04133	-0.722627	0.472027	0.729699	-4.91463
ENSG00000125462	ENSG00000125462	C1orf61	chromosome 1 open reading frame 61 [Source:HGNC Symbol;Acc:30780]	0.364386	-0.639563	1.36833	7.11005	0.722357	0.472192	0.729883	-6.52305
ENSG00000206579	ENSG00000206579	XKR4	XK, Kell blood group complex subunit-related family, member 4 [Source:HGNC Symbol;Acc:29394]	0.356116	-0.62507	1.3373	7.10673	0.72234	0.472203	0.729883	-6.51364
ENSG00000233396	ENSG00000233396	RP11-458D21.1		-0.295177	-1.10876	0.518408	2.37001	-0.722073	0.472366	0.730092	-5.80593
ENSG00000198793	ENSG00000198793	MTOR	mechanistic target of rapamycin (serine/threonine kinase) [Source:HGNC Symbol;Acc:3942]	-0.228176	-0.857166	0.400814	7.50207	-0.721985	0.47242	0.730101	-6.54366
ENSG00000240591	ENSG00000240591	RP11-247I13.11		0.619999	-1.08924	2.32924	1.82421	0.721921	0.472459	0.730101	-5.51656
ENSG00000122545	ENSG00000122545	2023-09-07	septin 7 [Source:HGNC Symbol;Acc:1717]	-0.147092	-0.552638	0.258453	7.90259	-0.721858	0.472498	0.730101	-6.59888
ENSG00000237285	ENSG00000237285	HNRNPA1P2	heterogeneous nuclear ribonucleoprotein A1 pseudogene 2 [Source:HGNC Symbol;Acc:13958]	2.20348	-3.87236	8.27932	-3.84336	0.72178	0.472545	0.730101	-4.85682
ENSG00000189134	ENSG00000189134	NKAPL	NFKB activating protein-like [Source:HGNC Symbol;Acc:21584]	-1.40458	-5.27761	2.46846	-2.48379	-0.721766	0.472554	0.730101	-4.90427
ENSG00000187664	ENSG00000187664	HAPLN4	hyaluronan and proteoglycan link protein 4 [Source:HGNC Symbol;Acc:31357]	-1.46643	-5.51028	2.57741	-3.64994	-0.721722	0.472581	0.730101	-4.86104
ENSG00000092068	ENSG00000092068	SLC7A8	solute carrier family 7 (amino acid transporter light chain, L system), member 8 [Source:HGNC Symbol;Acc:11066]	-1.07785	-4.05014	1.89444	1.19812	-0.72172	0.472582	0.730101	-5.57744
ENSG00000215305	ENSG00000215305	VPS16	vacuolar protein sorting 16 homolog (S. cerevisiae) [Source:HGNC Symbol;Acc:14584]	-0.213267	-0.801409	0.374875	4.71019	-0.721678	0.472608	0.730101	-6.22322
ENSG00000231690	ENSG00000231690	LINC00574	long intergenic non-protein coding RNA 574 [Source:HGNC Symbol;Acc:21598]	0.505916	-0.889341	1.90117	0.366565	0.721649	0.472625	0.730101	-5.44596
ENSG00000251079	ENSG00000251079	BMS1P2	BMS1 pseudogene 2 [Source:HGNC Symbol;Acc:23650]	0.740954	-1.30278	2.78469	-0.954444	0.721553	0.472684	0.730125	-5.23009
ENSG00000070669	ENSG00000070669	ASNS	asparagine synthetase (glutamine-hydrolyzing) [Source:HGNC Symbol;Acc:753]	-0.605307	-2.27497	1.06435	5.26929	-0.721522	0.472703	0.730125	-6.32406
ENSG00000178662	ENSG00000178662	CSRNP3	cysteine-serine-rich nuclear protein 3 [Source:HGNC Symbol;Acc:30729]	-0.342996	-1.28915	0.60316	7.80721	-0.721486	0.472725	0.730125	-6.59894
ENSG00000249695	ENSG00000249695	RP11-598F7.4		1.57313	-2.767	5.91326	-1.44047	0.721379	0.472791	0.730183	-5.08596
ENSG00000268154	ENSG00000268154	AL591806.1	Uncharacterized protein [Source:UniProtKB/TrEMBL;Acc:M0QZM2]	-1.58754	-5.96815	2.79306	-3.59021	-0.721262	0.472862	0.730221	-4.85688
ENSG00000156510	ENSG00000156510	HKDC1	hexokinase domain containing 1 [Source:HGNC Symbol;Acc:23302]	-0.86668	-3.25821	1.52486	2.59029	-0.721247	0.472871	0.730221	-5.87602
ENSG00000175513	ENSG00000175513	TSGA10IP	testis specific, 10 interacting protein [Source:HGNC Symbol;Acc:26555]	1.18069	-2.07835	4.43973	-1.32388	0.721021	0.473009	0.73039	-5.07709
ENSG00000269376	ENSG00000269376	RP11-120K24.5		0.673615	-1.18608	2.53331	-1.00088	0.720894	0.473087	0.730467	-5.25734
ENSG00000216490	ENSG00000216490	IFI30	interferon, gamma-inducible protein 30 [Source:HGNC Symbol;Acc:5398]	1.77839	-3.13187	6.68864	-3.66606	0.720814	0.473136	0.730499	-4.83691
ENSG00000181409	ENSG00000181409	AATK	apoptosis-associated tyrosine kinase [Source:HGNC Symbol;Acc:21]	-0.362368	-1.36308	0.638345	5.2904	-0.720679	0.473219	0.730562	-6.3022
ENSG00000226609	ENSG00000226609	RP11-276E15.4		0.968477	-1.70625	3.64321	-2.01922	0.720627	0.47325	0.730562	-5.00608
ENSG00000131788	ENSG00000131788	PIAS3	protein inhibitor of activated STAT, 3 [Source:HGNC Symbol;Acc:16861]	-0.285164	-1.07276	0.502432	4.59035	-0.720598	0.473268	0.730562	-6.19796
ENSG00000128346	ENSG00000128346	C22orf23	chromosome 22 open reading frame 23 [Source:HGNC Symbol;Acc:18589]	-0.545506	-2.05221	0.961202	1.18376	-0.720563	0.47329	0.730562	-5.53527
ENSG00000121274	ENSG00000121274	PAPD5	PAP associated domain containing 5 [Source:HGNC Symbol;Acc:30758]	-0.26594	-1.00063	0.468747	6.07203	-0.720416	0.47338	0.730623	-6.38661
ENSG00000262380	ENSG00000262380	CTB-193M12.3		1.71059	-3.0153	6.43647	-4.09593	0.720383	0.4734	0.730623	-4.84641
ENSG00000265083	ENSG00000265083	MIR3691	microRNA 3691 [Source:HGNC Symbol;Acc:38909]	1.53785	-2.71099	5.78669	-3.84816	0.720353	0.473418	0.730623	-4.87355
ENSG00000054938	ENSG00000054938	CHRDL2	chordin-like 2 [Source:HGNC Symbol;Acc:24168]	-1.81696	-6.83721	3.20329	-1.39219	-0.720315	0.473442	0.730623	-5.09072
ENSG00000237440	ENSG00000237440	ZNF737	zinc finger protein 737 [Source:HGNC Symbol;Acc:32468]	-0.230934	-0.869148	0.407279	4.77132	-0.720152	0.473541	0.730706	-6.24967
ENSG00000111554	ENSG00000111554	MDM1	Mdm1 nuclear protein homolog (mouse) [Source:HGNC Symbol;Acc:29917]	0.248986	-0.439175	0.937146	3.95378	0.720089	0.47358	0.730706	-6.10583
ENSG00000261618	ENSG00000261618	RP11-79H23.3		1.97094	-3.47646	7.41834	-3.87653	0.720089	0.47358	0.730706	-4.88515
ENSG00000163064	ENSG00000163064	EN1	engrailed homeobox 1 [Source:HGNC Symbol;Acc:3342]	-0.568169	-2.13863	1.00229	2.84333	-0.720032	0.473615	0.730717	-5.87144
ENSG00000173598	ENSG00000173598	NUDT4	nudix (nucleoside diphosphate linked moiety X)-type motif 4 [Source:HGNC Symbol;Acc:8051]	-0.251393	-0.946592	0.443806	5.78957	-0.719689	0.473824	0.730961	-6.37969
ENSG00000230750	ENSG00000230750	SDAD1P2	SDA1 domain containing 1 pseudogene 2 [Source:HGNC Symbol;Acc:31404]	-2.22344	-8.37218	3.9253	-3.98061	-0.719682	0.473829	0.730961	-4.81247
ENSG00000183960	ENSG00000183960	KCNH8	potassium voltage-gated channel, subfamily H (eag-related), member 8 [Source:HGNC Symbol;Acc:18864]	0.377022	-0.665918	1.41996	3.09241	0.719465	0.473962	0.731122	-5.97436
ENSG00000228453	ENSG00000228453	RP11-229A19.3		1.63756	-2.89278	6.16791	-3.7783	0.719397	0.474003	0.731143	-4.89849
ENSG00000117616	ENSG00000117616	C1orf63	chromosome 1 open reading frame 63 [Source:HGNC Symbol;Acc:25234]	0.251692	-0.444711	0.948094	5.13279	0.719301	0.474062	0.73116	-6.28713
ENSG00000165182	ENSG00000165182	CXorf58	chromosome X open reading frame 58 [Source:HGNC Symbol;Acc:26356]	-2.13416	-8.03927	3.77094	-3.49284	-0.719286	0.474071	0.73116	-4.84871
ENSG00000198914	ENSG00000198914	POU3F3	POU class 3 homeobox 3 [Source:HGNC Symbol;Acc:9216]	-0.312955	-1.17899	0.55308	5.71663	-0.719198	0.474126	0.731178	-6.36429
ENSG00000261135	ENSG00000261135	RP4-798A10.7		-0.65976	-2.48556	1.16604	0.322492	-0.719175	0.474139	0.731178	-5.39659
ENSG00000175198	ENSG00000175198	PCCA	propionyl CoA carboxylase, alpha polypeptide [Source:HGNC Symbol;Acc:8653]	0.251708	-0.444943	0.948359	5.46619	0.71909	0.474192	0.731216	-6.32964
ENSG00000163918	ENSG00000163918	RFC4	replication factor C (activator 1) 4, 37kDa [Source:HGNC Symbol;Acc:9972]	-0.241149	-0.908664	0.426365	4.02603	-0.718997	0.474249	0.73126	-6.09539
ENSG00000259342	ENSG00000259342	RP11-519G16.5		1.74073	-3.07881	6.56026	-4.23526	0.718832	0.474349	0.731351	-4.83832
ENSG00000127720	ENSG00000127720	METTL25	methyltransferase like 25 [Source:HGNC Symbol;Acc:26228]	-0.444681	-1.67591	0.786543	2.31844	-0.718809	0.474364	0.731351	-5.7921
ENSG00000237133	ENSG00000237133	AC020594.5		0.551548	-0.975719	2.07882	0.205345	0.718737	0.474408	0.731375	-5.31977
ENSG00000101639	ENSG00000101639	CEP192	centrosomal protein 192kDa [Source:HGNC Symbol;Acc:25515]	0.181451	-0.321168	0.684071	5.64835	0.718493	0.474557	0.731539	-6.36764
ENSG00000186919	ENSG00000186919	ZACN	zinc activated ligand-gated ion channel [Source:HGNC Symbol;Acc:29504]	-1.46824	-5.53538	2.5989	-2.80341	-0.718472	0.474571	0.731539	-4.92308
ENSG00000207109	ENSG00000207109	SNORD38	Small nucleolar RNA SNORD38 [Source:RFAM;Acc:RF00212]	1.05613	-1.87094	3.98321	-3.26586	0.718102	0.474797	0.731785	-4.93505
ENSG00000109705	ENSG00000109705	NKX3-2	NK3 homeobox 2 [Source:HGNC Symbol;Acc:951]	-0.64726	-2.44116	1.14664	0.980991	-0.718094	0.474802	0.731785	-5.46026
ENSG00000100053	ENSG00000100053	CRYBB3	crystallin, beta B3 [Source:HGNC Symbol;Acc:2400]	0.720248	-1.276	2.7165	-0.329173	0.718073	0.474815	0.731785	-5.24386
ENSG00000261295	ENSG00000261295	RP11-524D16__A.3		2.02789	-3.59326	7.64904	-4.01789	0.717994	0.474864	0.731817	-4.82287
ENSG00000167772	ENSG00000167772	ANGPTL4	angiopoietin-like 4 [Source:HGNC Symbol;Acc:16039]	-0.85847	-3.23829	1.52135	1.04611	-0.717932	0.474902	0.731832	-5.47317
ENSG00000259628	ENSG00000259628	RP11-467H10.2		1.72962	-3.06677	6.52602	-3.82754	0.717693	0.475048	0.731935	-4.88975
ENSG00000026297	ENSG00000026297	RNASET2	ribonuclease T2 [Source:HGNC Symbol;Acc:21686]	0.594011	-1.05325	2.24127	2.59037	0.717687	0.475052	0.731935	-5.89103
ENSG00000248323	ENSG00000248323	LUCAT1	lung cancer associated transcript 1 (non-protein coding) [Source:HGNC Symbol;Acc:48498]	-1.67272	-6.31135	2.96592	-2.36311	-0.717685	0.475053	0.731935	-4.9871
ENSG00000132793	ENSG00000132793	LPIN3	lipin 3 [Source:HGNC Symbol;Acc:14451]	0.533372	-0.946048	2.01279	0.490385	0.717531	0.475147	0.731952	-5.48647
ENSG00000188001	ENSG00000188001	TPRG1	tumor protein p63 regulated 1 [Source:HGNC Symbol;Acc:24759]	0.868066	-1.53978	3.27591	-0.276903	0.717508	0.475162	0.731952	-5.31875
ENSG00000109099	ENSG00000109099	PMP22	peripheral myelin protein 22 [Source:HGNC Symbol;Acc:9118]	-0.568895	-2.14713	1.00933	4.92399	-0.717404	0.475225	0.731952	-6.2171
ENSG00000236457	ENSG00000236457	AC130689.5		1.19552	-2.12116	4.5122	-3.22057	0.717391	0.475234	0.731952	-4.9452
ENSG00000178752	ENSG00000178752	FAM132B	family with sequence similarity 132, member B [Source:HGNC Symbol;Acc:26727]	0.847749	-1.5045	3.2	-0.536948	0.717275	0.475305	0.731952	-5.20014
ENSG00000160117	ENSG00000160117	ANKLE1	ankyrin repeat and LEM domain containing 1 [Source:HGNC Symbol;Acc:26812]	0.350107	-0.62134	1.32156	2.38821	0.717272	0.475307	0.731952	-5.77723
ENSG00000250061	ENSG00000250061	RP11-541P9.3		1.55565	-2.7609	5.8722	-4.15681	0.717262	0.475313	0.731952	-4.86602
ENSG00000136052	ENSG00000136052	SLC41A2	solute carrier family 41 (magnesium transporter), member 2 [Source:HGNC Symbol;Acc:31045]	0.205039	-0.363899	0.773976	5.04233	0.717255	0.475317	0.731952	-6.28699
ENSG00000086570	ENSG00000086570	FAT2	FAT atypical cadherin 2 [Source:HGNC Symbol;Acc:3596]	-1.62165	-6.12139	2.87809	-3.4829	-0.717253	0.475318	0.731952	-4.86482
ENSG00000182158	ENSG00000182158	CREB3L2	cAMP responsive element binding protein 3-like 2 [Source:HGNC Symbol;Acc:23720]	-0.341766	-1.29015	0.606622	5.45602	-0.717207	0.475346	0.731952	-6.31286
ENSG00000272428	ENSG00000272428	RP11-704J17.5		1.49586	-2.6566	5.64831	-3.43263	0.716947	0.475506	0.732155	-4.91441
ENSG00000107371	ENSG00000107371	EXOSC3	exosome component 3 [Source:HGNC Symbol;Acc:17944]	0.188788	-0.335336	0.712912	4.63103	0.716871	0.475552	0.732183	-6.22434
ENSG00000170089	ENSG00000170089	RP11-423H2.1		0.43216	-0.767706	1.63203	2.2435	0.716826	0.47558	0.732183	-5.79748
ENSG00000268713	ENSG00000268713	CTC-444N24.8		-0.278062	-1.05031	0.494183	2.4686	-0.716619	0.475707	0.732316	-5.83422
ENSG00000116016	ENSG00000116016	EPAS1	endothelial PAS domain protein 1 [Source:HGNC Symbol;Acc:3374]	-1.70834	-6.45334	3.03665	1.77003	-0.716542	0.475754	0.732316	-5.6224
ENSG00000224223	ENSG00000224223	GS1-18A18.1		1.09203	-1.94153	4.12559	-1.70219	0.716446	0.475813	0.732316	-5.16573
ENSG00000248477	ENSG00000248477	RP11-848G14.2		1.29889	-2.30984	4.90763	-3.5718	0.716342	0.475877	0.732316	-4.95534
ENSG00000143107	ENSG00000143107	FNDC7	fibronectin type III domain containing 7 [Source:HGNC Symbol;Acc:26668]	1.30348	-2.31803	4.92498	-1.41058	0.716334	0.475882	0.732316	-5.05458
ENSG00000173212	ENSG00000173212	MAB21L3	mab-21-like 3 (C. elegans) [Source:HGNC Symbol;Acc:26787]	1.56903	-2.79048	5.92854	-2.76521	0.7163	0.475903	0.732316	-4.95211
ENSG00000174442	ENSG00000174442	ZWILCH	zwilch kinetochore protein [Source:HGNC Symbol;Acc:25468]	-0.238985	-0.902999	0.42503	4.56605	-0.716299	0.475904	0.732316	-6.2121
ENSG00000140694	ENSG00000140694	PARN	poly(A)-specific ribonuclease [Source:HGNC Symbol;Acc:8609]	-0.223299	-0.843788	0.397189	5.39222	-0.716234	0.475943	0.732316	-6.30563
ENSG00000259818	ENSG00000259818	RP5-1024G6.7		1.10046	-1.95744	4.15837	-2.33429	0.71623	0.475946	0.732316	-5.02254
ENSG00000226562	ENSG00000226562	RP11-255A11.21		0.981898	-1.74657	3.71036	-1.47119	0.716225	0.475949	0.732316	-5.1389
ENSG00000152078	ENSG00000152078	TMEM56	transmembrane protein 56 [Source:HGNC Symbol;Acc:26477]	0.31469	-0.560293	1.18967	2.81043	0.715789	0.476217	0.732684	-5.8989
ENSG00000174428	ENSG00000174428	GTF2IRD2B	GTF2I repeat domain containing 2B [Source:HGNC Symbol;Acc:33125]	-0.348398	-1.31722	0.620426	4.97505	-0.715702	0.47627	0.732723	-6.24268
ENSG00000141295	ENSG00000141295	SCRN2	secernin 2 [Source:HGNC Symbol;Acc:30381]	-0.259016	-0.97946	0.461428	3.95741	-0.71553	0.476376	0.732843	-6.07832
ENSG00000228923	ENSG00000228923	AP000355.2		1.45338	-2.5897	5.49645	-3.08042	0.715432	0.476436	0.732889	-4.9066
ENSG00000225251	ENSG00000225251	RPL5P25	ribosomal protein L5 pseudogene 25 [Source:HGNC Symbol;Acc:35493]	1.53703	-2.73933	5.8134	-3.00932	0.715338	0.476494	0.732889	-4.96427
ENSG00000181513	ENSG00000181513	ACBD4	acyl-CoA binding domain containing 4 [Source:HGNC Symbol;Acc:23337]	0.37984	-0.677075	1.43675	1.66086	0.715257	0.476544	0.732889	-5.65835
ENSG00000133619	ENSG00000133619	KRBA1	KRAB-A domain containing 1 [Source:HGNC Symbol;Acc:22228]	-0.19756	-0.747278	0.352158	3.81168	-0.715256	0.476544	0.732889	-6.07619
ENSG00000254094	ENSG00000254094	AC078852.1		1.58009	-2.81719	5.97736	-3.53616	0.715153	0.476607	0.732889	-4.85755
ENSG00000233884	ENSG00000233884	XXyac-YM21GA2.3		1.26508	-2.25584	4.78601	-2.19896	0.715096	0.476642	0.732889	-4.89449
ENSG00000198205	ENSG00000198205	ZXDA	zinc finger, X-linked, duplicated A [Source:HGNC Symbol;Acc:13198]	0.62097	-1.10738	2.34932	-0.715904	0.715056	0.476667	0.732889	-5.30727
ENSG00000259727	ENSG00000259727	RP11-1069G10.2		-1.93825	-7.33307	3.45657	-4.41318	-0.715047	0.476672	0.732889	-4.8205
ENSG00000270951	ENSG00000270951	RP1-309F20.4		1.43239	-2.5547	5.41947	-2.69375	0.715	0.476701	0.732889	-4.96148
ENSG00000161664	ENSG00000161664	ASB16	ankyrin repeat and SOCS box containing 16 [Source:HGNC Symbol;Acc:19768]	-1.63558	-6.1887	2.91754	-2.63777	-0.714932	0.476743	0.732889	-4.94606
ENSG00000207649	ENSG00000207649	MIR138-2	microRNA 138-2 [Source:HGNC Symbol;Acc:31525]	1.39042	-2.48037	5.26121	-4.23489	0.714906	0.476759	0.732889	-4.86043
ENSG00000134061	ENSG00000134061	CD180	CD180 molecule [Source:HGNC Symbol;Acc:6726]	2.46408	-4.39616	9.32432	-4.09013	0.714854	0.476791	0.732889	-4.83897
ENSG00000163322	ENSG00000163322	FAM175A	family with sequence similarity 175, member A [Source:HGNC Symbol;Acc:25829]	0.57826	-1.0317	2.18822	2.24197	0.71484	0.476799	0.732889	-5.7656
ENSG00000207612	ENSG00000207612	MIR604	microRNA 604 [Source:HGNC Symbol;Acc:32860]	1.43749	-2.56484	5.43982	-3.5562	0.714815	0.476815	0.732889	-4.9088
