## Supplementary material for "Convergent and non-additive impact of schizophrenia risk genes in human neurons": SI Data 1 (part 102 of 199)

### Sheet: 25 Random 5 1 Synergy DEGs (continued)
	ensembl	Gene_name	description	logFC	CI.L	CI.R	AveExpr	t	P.Value	adj.P.Val	B
ENSG00000169436	ENSG00000169436	COL22A1	collagen, type XXII, alpha 1 [Source:HGNC Symbol;Acc:22989]	0.673321	-1.20148	2.54813	-2.34301	0.714773	0.476841	0.732889	-5.13545
ENSG00000263711	ENSG00000263711	RP11-169F17.1	Protein LOC400655 [Source:UniProtKB/TrEMBL;Acc:J3KRU9]	-0.618192	-2.33956	1.10318	-1.09111	-0.714746	0.476858	0.732889	-5.25206
ENSG00000178338	ENSG00000178338	ZNF354B	zinc finger protein 354B [Source:HGNC Symbol;Acc:17197]	0.263675	-0.470616	0.997965	4.93396	0.714665	0.476907	0.732922	-6.25626
ENSG00000197416	ENSG00000197416	FABP12	fatty acid binding protein 12 [Source:HGNC Symbol;Acc:34524]	1.58111	-2.82259	5.98481	-2.58235	0.714573	0.476964	0.732947	-4.88485
ENSG00000180806	ENSG00000180806	HOXC9	homeobox C9 [Source:HGNC Symbol;Acc:5130]	-0.579107	-2.19209	1.03388	1.68363	-0.714547	0.47698	0.732947	-5.67597
ENSG00000172922	ENSG00000172922	RNASEH2C	ribonuclease H2, subunit C [Source:HGNC Symbol;Acc:24116]	-0.224409	-0.84965	0.400832	4.04654	-0.714321	0.477118	0.733048	-6.11032
ENSG00000248514	ENSG00000248514	CTC-338M12.1		-1.47483	-5.58467	2.635	-3.85747	-0.714201	0.477192	0.733048	-4.84926
ENSG00000256083	ENSG00000256083	RP11-366L20.3		-1.24476	-4.71349	2.22397	-1.64807	-0.714196	0.477195	0.733048	-5.02664
ENSG00000047578	ENSG00000047578	KIAA0556	KIAA0556 [Source:HGNC Symbol;Acc:29068]	-0.274926	-1.04117	0.491316	6.09441	-0.714088	0.477262	0.733048	-6.39535
ENSG00000117500	ENSG00000117500	TMED5	transmembrane emp24 protein transport domain containing 5 [Source:HGNC Symbol;Acc:24251]	0.345798	-0.617973	1.30957	5.32499	0.714086	0.477263	0.733048	-6.31017
ENSG00000261272	ENSG00000261272	MUC22	mucin 22 [Source:HGNC Symbol;Acc:39755]	-2.30015	-8.71089	4.1106	-4.20954	-0.714083	0.477265	0.733048	-4.83811
ENSG00000215030	ENSG00000215030	RPL13P12	ribosomal protein L13 pseudogene 12 [Source:HGNC Symbol;Acc:35701]	-0.390078	-1.47734	0.697183	2.20725	-0.714035	0.477295	0.733048	-5.78192
ENSG00000248964	ENSG00000248964	RP11-94H18.1		2.01372	-3.5992	7.62664	-3.58134	0.714023	0.477302	0.733048	-4.86504
ENSG00000160796	ENSG00000160796	NBEAL2	neurobeachin-like 2 [Source:HGNC Symbol;Acc:31928]	0.44041	-0.787262	1.66808	3.88917	0.713964	0.477338	0.733048	-6.11006
ENSG00000196670	ENSG00000196670	ZFP62	ZFP62 zinc finger protein [Source:HGNC Symbol;Acc:23241]	0.312442	-0.558549	1.18343	4.86865	0.713933	0.477357	0.733048	-6.26729
ENSG00000225873	ENSG00000225873	LINC00694	long intergenic non-protein coding RNA 694 [Source:HGNC Symbol;Acc:44570]	0.749281	-1.33951	2.83808	0.751307	0.713922	0.477364	0.733048	-5.34097
ENSG00000178412	ENSG00000178412	RP11-567M16.3		0.903812	-1.61589	3.42352	-1.72914	0.713888	0.477385	0.733048	-5.07235
ENSG00000172201	ENSG00000172201	ID4	inhibitor of DNA binding 4, dominant negative helix-loop-helix protein [Source:HGNC Symbol;Acc:5363]	-0.462131	-1.75081	0.826552	6.30135	-0.713708	0.477496	0.733157	-6.43923
ENSG00000131437	ENSG00000131437	KIF3A	kinesin family member 3A [Source:HGNC Symbol;Acc:6319]	0.191333	-0.342233	0.724898	7.69638	0.71368	0.477513	0.733157	-6.58608
ENSG00000182197	ENSG00000182197	EXT1	exostosin glycosyltransferase 1 [Source:HGNC Symbol;Acc:3512]	-0.325756	-1.23443	0.58292	5.988	-0.713485	0.477633	0.733293	-6.38235
ENSG00000012048	ENSG00000012048	BRCA1	breast cancer 1, early onset [Source:HGNC Symbol;Acc:1100]	0.264258	-0.472915	1.00143	3.90522	0.713445	0.477657	0.733293	-6.10071
ENSG00000225138	ENSG00000225138	CTD-2228K2.7		-0.247576	-0.938435	0.443282	4.51788	-0.713217	0.477798	0.733447	-6.2028
ENSG00000182950	ENSG00000182950	ODF3L1	outer dense fiber of sperm tails 3-like 1 [Source:HGNC Symbol;Acc:28735]	-1.40461	-5.3243	2.51508	-2.31297	-0.713191	0.477814	0.733447	-4.97926
ENSG00000144026	ENSG00000144026	ZNF514	zinc finger protein 514 [Source:HGNC Symbol;Acc:25894]	0.174987	-0.313393	0.663366	5.00497	0.713098	0.477871	0.73349	-6.2798
ENSG00000119973	ENSG00000119973	PRLHR	prolactin releasing hormone receptor [Source:HGNC Symbol;Acc:4464]	1.92094	-3.44113	7.28301	-0.472957	0.71299	0.477937	0.733549	-5.21047
ENSG00000240828	ENSG00000240828	RPL21P4	ribosomal protein L21 pseudogene 4 [Source:HGNC Symbol;Acc:17959]	-2.078	-7.88124	3.72525	-3.90322	-0.712649	0.478147	0.733828	-4.82085
ENSG00000223774	ENSG00000223774	RP11-307B6.3		0.703202	-1.26077	2.66718	-0.0615847	0.7126	0.478177	0.733831	-5.27177
ENSG00000263793	ENSG00000263793	MIR3115	microRNA 3115 [Source:HGNC Symbol;Acc:38371]	1.57071	-2.81659	5.95802	-4.38923	0.712526	0.478223	0.733857	-4.84447
ENSG00000268357	ENSG00000268357	VN1R81P	vomeronasal 1 receptor 81 pseudogene [Source:HGNC Symbol;Acc:37401]	0.548548	-0.983864	2.08096	0.305319	0.712428	0.478283	0.733891	-5.43846
ENSG00000233728	ENSG00000233728	RP11-109P14.9		-1.45211	-5.50886	2.60464	-2.92313	-0.712399	0.478301	0.733891	-4.90313
ENSG00000197901	ENSG00000197901	SLC22A6	solute carrier family 22 (organic anion transporter), member 6 [Source:HGNC Symbol;Acc:10970]	1.30817	-2.34734	4.96367	-3.37602	0.712226	0.478408	0.734011	-4.99851
ENSG00000055609	ENSG00000055609	KMT2C	lysine (K)-specific methyltransferase 2C [Source:HGNC Symbol;Acc:13726]	0.148745	-0.266952	0.564441	9.2077	0.712142	0.47846	0.734047	-6.74432
ENSG00000241832	ENSG00000241832	CECR3	cat eye syndrome chromosome region, candidate 3 (non-protein coding) [Source:HGNC Symbol;Acc:1841]	1.15839	-2.07996	4.39673	-2.52307	0.71192	0.478596	0.734213	-4.96298
ENSG00000118004	ENSG00000118004	COLEC11	collectin sub-family member 11 [Source:HGNC Symbol;Acc:17213]	0.449677	-0.807585	1.70694	2.5098	0.711831	0.478651	0.734254	-5.75464
ENSG00000103365	ENSG00000103365	GGA2	golgi-associated, gamma adaptin ear containing, ARF binding protein 2 [Source:HGNC Symbol;Acc:16064]	0.195343	-0.350874	0.741559	5.93442	0.711761	0.478694	0.734276	-6.39378
ENSG00000187682	ENSG00000187682	ERAS	ES cell expressed Ras [Source:HGNC Symbol;Acc:5174]	0.730471	-1.3126	2.77354	-0.545287	0.711578	0.478807	0.734407	-5.22738
ENSG00000179131	ENSG00000179131	RP11-458F8.3		1.7626	-3.1679	6.69311	-3.34413	0.711484	0.478865	0.734436	-4.90983
ENSG00000260803	ENSG00000260803	Z84812.4		0.754379	-1.35592	2.86468	-2.47314	0.711455	0.478883	0.734436	-4.97035
ENSG00000226648	ENSG00000226648	RP1-1J6.2		0.707114	-1.27134	2.68557	-0.500262	0.711319	0.478966	0.734513	-5.28472
ENSG00000259775	ENSG00000259775	RP11-45P15.4		-0.524745	-1.99304	0.943547	0.447352	-0.711276	0.478993	0.734513	-5.41798
ENSG00000061455	ENSG00000061455	PRDM6	PR domain containing 6 [Source:HGNC Symbol;Acc:9350]	-0.522138	-1.98322	0.938942	0.565017	-0.711235	0.479018	0.734513	-5.46483
ENSG00000247081	ENSG00000247081	RP11-318M2.2		0.479572	-0.86302	1.82216	2.10948	0.710905	0.479222	0.734648	-5.77115
ENSG00000117600	ENSG00000117600	LPPR4	Lipid phosphate phosphatase-related protein type 4 [Source:UniProtKB/Swiss-Prot;Acc:Q7Z2D5]	-0.381905	-1.45127	0.687455	5.98039	-0.710777	0.4793	0.734648	-6.38294
ENSG00000142583	ENSG00000142583	SLC2A5	solute carrier family 2 (facilitated glucose/fructose transporter), member 5 [Source:HGNC Symbol;Acc:11010]	1.33944	-2.4111	5.08997	-0.591516	0.710774	0.479302	0.734648	-5.1272
ENSG00000171365	ENSG00000171365	CLCN5	chloride channel, voltage-sensitive 5 [Source:HGNC Symbol;Acc:2023]	-0.300946	-1.14367	0.54178	5.4562	-0.71073	0.479329	0.734648	-6.33132
ENSG00000236333	ENSG00000236333	TRHDE-AS1	TRHDE antisense RNA 1 [Source:HGNC Symbol;Acc:27471]	0.577998	-1.04058	2.19658	1.30341	0.710712	0.47934	0.734648	-5.62957
ENSG00000154545	ENSG00000154545	MAGED4	melanoma antigen family D, 4 [Source:HGNC Symbol;Acc:23793]	1.06057	-1.90942	4.03055	-1.93227	0.710699	0.479349	0.734648	-5.05881
ENSG00000264633	ENSG00000264633	MIR4271	microRNA 4271 [Source:HGNC Symbol;Acc:38332]	1.27887	-2.30244	4.86017	-3.38692	0.710699	0.479349	0.734648	-4.83299
ENSG00000136068	ENSG00000136068	FLNB	filamin B, beta [Source:HGNC Symbol;Acc:3755]	-0.334341	-1.27064	0.601956	7.57248	-0.710685	0.479357	0.734648	-6.56634
ENSG00000225489	ENSG00000225489	RP11-390F4.3		0.718909	-1.29437	2.73219	-0.994572	0.710676	0.479363	0.734648	-5.18945
ENSG00000248243	ENSG00000248243	RP11-93K22.13		0.700294	-1.26097	2.66156	-1.67079	0.710634	0.479389	0.734648	-5.09709
ENSG00000235245	ENSG00000235245	RP11-122K13.12		0.580576	-1.0457	2.20685	-0.173448	0.710506	0.479467	0.734725	-5.34426
ENSG00000127955	ENSG00000127955	GNAI1	guanine nucleotide binding protein (G protein), alpha inhibiting activity polypeptide 1 [Source:HGNC Symbol;Acc:4384]	-0.434589	-1.65214	0.782963	5.78393	-0.710384	0.479543	0.734783	-6.38024
ENSG00000241978	ENSG00000241978	AKAP2	A kinase (PRKA) anchor protein 2 [Source:HGNC Symbol;Acc:372]	0.561678	-1.012	2.13535	0.27676	0.710353	0.479562	0.734783	-5.43333
ENSG00000165863	ENSG00000165863	C10orf82	chromosome 10 open reading frame 82 [Source:HGNC Symbol;Acc:28500]	0.862425	-1.5543	3.27916	-0.49398	0.710224	0.479641	0.734861	-5.22851
ENSG00000267251	ENSG00000267251	AC139100.3		-0.533781	-2.02981	0.962246	1.18262	-0.710109	0.479712	0.734902	-5.54512
ENSG00000100297	ENSG00000100297	MCM5	minichromosome maintenance complex component 5 [Source:HGNC Symbol;Acc:6948]	0.457585	-0.824926	1.7401	3.26887	0.710089	0.479725	0.734902	-6.00035
ENSG00000100211	ENSG00000100211	CBY1	chibby homolog 1 (Drosophila) [Source:HGNC Symbol;Acc:1307]	-0.245344	-0.933056	0.442369	4.02271	-0.710018	0.479768	0.734926	-6.11569
ENSG00000184575	ENSG00000184575	XPOT	exportin, tRNA [Source:HGNC Symbol;Acc:12826]	-0.42023	-1.59826	0.757796	6.4353	-0.70996	0.479804	0.734937	-6.45029
ENSG00000141434	ENSG00000141434	MEP1B	meprin A, beta [Source:HGNC Symbol;Acc:7020]	1.15641	-2.08611	4.39892	-1.21599	0.70979	0.479909	0.735054	-5.08312
ENSG00000250831	ENSG00000250831	CTD-2232E5.2		1.68398	-3.03923	6.40719	-5.27719	0.709581	0.480038	0.735209	-4.79791
ENSG00000184307	ENSG00000184307	ZDHHC23	zinc finger, DHHC-type containing 23 [Source:HGNC Symbol;Acc:28654]	-0.528837	-2.01245	0.95478	2.28474	-0.709418	0.480139	0.735319	-5.81595
ENSG00000118496	ENSG00000118496	FBXO30	F-box protein 30 [Source:HGNC Symbol;Acc:15600]	-0.340896	-1.29747	0.615673	5.76167	-0.709263	0.480234	0.735422	-6.38657
ENSG00000159166	ENSG00000159166	LAD1	ladinin 1 [Source:HGNC Symbol;Acc:6472]	2.178	-3.93397	8.28997	-4.47321	0.709216	0.480263	0.735423	-4.80592
ENSG00000262678	ENSG00000262678	RP5-1050D4.4		-1.30451	-4.96638	2.35736	-2.77334	-0.709	0.480396	0.735478	-4.94604
ENSG00000189129	ENSG00000189129	PLAC9	placenta-specific 9 [Source:HGNC Symbol;Acc:19255]	1.62001	-2.92763	6.16765	-3.92769	0.708981	0.480408	0.735478	-4.86819
ENSG00000076554	ENSG00000076554	TPD52	tumor protein D52 [Source:HGNC Symbol;Acc:12005]	0.339676	-0.61389	1.29324	3.36529	0.70895	0.480427	0.735478	-6.02025
ENSG00000240344	ENSG00000240344	PPIL3	peptidylprolyl isomerase (cyclophilin)-like 3 [Source:HGNC Symbol;Acc:9262]	0.267968	-0.484328	1.02026	3.27676	0.708917	0.480447	0.735478	-5.99894
ENSG00000258815	ENSG00000258815	RP11-408B11.2		0.574809	-1.03896	2.18858	-2.91068	0.708898	0.480459	0.735478	-5.27408
ENSG00000236308	ENSG00000236308	RP11-316M21.7		1.98183	-3.58238	7.54604	-4.05145	0.708866	0.480479	0.735478	-4.82978
ENSG00000103356	ENSG00000103356	EARS2	glutamyl-tRNA synthetase 2, mitochondrial [Source:HGNC Symbol;Acc:29419]	-0.270385	-1.02962	0.488854	5.40462	-0.708771	0.480538	0.735478	-6.32567
ENSG00000007402	ENSG00000007402	CACNA2D2	calcium channel, voltage-dependent, alpha 2/delta subunit 2 [Source:HGNC Symbol;Acc:1400]	-0.500053	-1.9042	0.904093	3.77657	-0.70877	0.480538	0.735478	-6.07755
ENSG00000265688	ENSG00000265688	MAFG-AS1	MAFG antisense RNA 1 (head to head) [Source:HGNC Symbol;Acc:43649]	-0.46278	-1.7624	0.836841	1.52217	-0.708696	0.480584	0.735478	-5.63657
ENSG00000135111	ENSG00000135111	TBX3	T-box 3 [Source:HGNC Symbol;Acc:11602]	-2.13788	-8.14258	3.86681	-3.82931	-0.708589	0.48065	0.735478	-4.80022
ENSG00000106537	ENSG00000106537	TSPAN13	tetraspanin 13 [Source:HGNC Symbol;Acc:21643]	-0.283053	-1.0781	0.511992	5.7909	-0.708562	0.480667	0.735478	-6.39288
ENSG00000184224	ENSG00000184224	C11orf72	chromosome 11 open reading frame 72 [Source:HGNC Symbol;Acc:26915]	-1.65895	-6.31864	3.00074	-3.16581	-0.708561	0.480667	0.735478	-4.89155
ENSG00000100815	ENSG00000100815	TRIP11	thyroid hormone receptor interactor 11 [Source:HGNC Symbol;Acc:12305]	-0.161143	-0.613857	0.291572	7.11476	-0.708417	0.480756	0.735478	-6.51982
ENSG00000080608	ENSG00000080608	KIAA0020	KIAA0020 [Source:HGNC Symbol;Acc:29676]	0.233562	-0.422615	0.889738	5.26115	0.708407	0.480762	0.735478	-6.31481
ENSG00000168724	ENSG00000168724	DNAJC21	DnaJ (Hsp40) homolog, subfamily C, member 21 [Source:HGNC Symbol;Acc:27030]	-0.172452	-0.656978	0.312073	5.04307	-0.708359	0.480792	0.735478	-6.28586
ENSG00000177614	ENSG00000177614	PGBD5	piggyBac transposable element derived 5 [Source:HGNC Symbol;Acc:19405]	-0.398143	-1.51678	0.72049	6.89814	-0.708358	0.480792	0.735478	-6.51698
ENSG00000136244	ENSG00000136244	IL6	interleukin 6 (interferon, beta 2) [Source:HGNC Symbol;Acc:6018]	1.58112	-2.86144	6.02367	-2.24565	0.708326	0.480812	0.735478	-5.03902
ENSG00000255027	ENSG00000255027	RP11-680F20.9		-0.980135	-3.73417	1.7739	-0.751263	-0.708302	0.480827	0.735478	-5.17115
ENSG00000197254	ENSG00000197254	AP000445.1		1.50827	-2.72983	5.74636	-3.14521	0.708286	0.480837	0.735478	-4.86029
ENSG00000134970	ENSG00000134970	TMED7	transmembrane emp24 protein transport domain containing 7 [Source:HGNC Symbol;Acc:24253]	-0.357312	-1.36156	0.646939	6.33743	-0.70812	0.48094	0.735591	-6.43972
ENSG00000181192	ENSG00000181192	DHTKD1	dehydrogenase E1 and transketolase domain containing 1 [Source:HGNC Symbol;Acc:23537]	-0.187458	-0.714424	0.339508	5.63108	-0.707984	0.481023	0.735676	-6.35776
ENSG00000049192	ENSG00000049192	ADAMTS6	ADAM metallopeptidase with thrombospondin type 1 motif, 6 [Source:HGNC Symbol;Acc:222]	-0.469618	-1.78994	0.850708	1.59315	-0.707889	0.481082	0.735707	-5.68715
ENSG00000148737	ENSG00000148737	TCF7L2	transcription factor 7-like 2 (T-cell specific, HMG-box) [Source:HGNC Symbol;Acc:11641]	0.348572	-0.631547	1.32869	4.99807	0.707807	0.481133	0.735707	-6.26222
ENSG00000161055	ENSG00000161055	SCGB3A1	secretoglobin, family 3A, member 1 [Source:HGNC Symbol;Acc:18384]	-0.892937	-3.40378	1.6179	-1.43045	-0.707788	0.481144	0.735707	-5.14881
ENSG00000167604	ENSG00000167604	NFKBID	nuclear factor of kappa light polypeptide gene enhancer in B-cells inhibitor, delta [Source:HGNC Symbol;Acc:15671]	0.590895	-1.07069	2.25248	-0.373932	0.707768	0.481157	0.735707	-5.31808
ENSG00000207815	ENSG00000207815	MIR563	microRNA 563 [Source:HGNC Symbol;Acc:32819]	-1.13852	-4.34032	2.06329	-3.19052	-0.707695	0.481202	0.735733	-4.93957
ENSG00000197283	ENSG00000197283	SYNGAP1	synaptic Ras GTPase activating protein 1 [Source:HGNC Symbol;Acc:11497]	-0.34803	-1.327	0.630944	7.23307	-0.707534	0.481302	0.735842	-6.52974
ENSG00000116560	ENSG00000116560	SFPQ	splicing factor proline/glutamine-rich [Source:HGNC Symbol;Acc:10774]	-0.239895	-0.914818	0.435029	9.81318	-0.707404	0.481382	0.735921	-6.79237
ENSG00000214413	ENSG00000214413	BBIP1	BBSome interacting protein 1 [Source:HGNC Symbol;Acc:28093]	0.17171	-0.311431	0.654851	5.44266	0.707332	0.481426	0.735946	-6.34099
ENSG00000130037	ENSG00000130037	KCNA5	potassium voltage-gated channel, shaker-related subfamily, member 5 [Source:HGNC Symbol;Acc:6224]	-1.60896	-6.13669	2.91876	-3.79482	-0.707243	0.481482	0.735987	-4.90582
ENSG00000205837	ENSG00000205837	LINC00487	long intergenic non-protein coding RNA 487 [Source:HGNC Symbol;Acc:42947]	1.00197	-1.81813	3.82207	-1.76152	0.707118	0.481558	0.736061	-5.10355
ENSG00000237517	ENSG00000237517	DGCR5	DiGeorge syndrome critical region gene 5 (non-protein coding) [Source:HGNC Symbol;Acc:16757]	0.556886	-1.01072	2.12449	2.55172	0.707019	0.48162	0.736111	-5.86896
ENSG00000178636	ENSG00000178636	RP11-455G16.1	Uncharacterized protein [Source:UniProtKB/TrEMBL;Acc:E7EQP2]	1.83611	-3.33353	7.00575	-4.18648	0.706871	0.481711	0.736208	-4.84913
ENSG00000124215	ENSG00000124215	CDH26	cadherin 26 [Source:HGNC Symbol;Acc:15902]	0.674238	-1.22437	2.57284	0.116727	0.706774	0.481771	0.736223	-5.35786
ENSG00000008516	ENSG00000008516	MMP25	matrix metallopeptidase 25 [Source:HGNC Symbol;Acc:14246]	1.1593	-2.1054	4.424	-0.0280422	0.706731	0.481798	0.736223	-5.26928
ENSG00000233622	ENSG00000233622	CYP2T2P	cytochrome P450, family 2, subfamily T, polypeptide 2, pseudogene [Source:HGNC Symbol;Acc:18852]	1.88159	-3.4175	7.18067	-4.00102	0.706683	0.481827	0.736223	-4.85954
ENSG00000135315	ENSG00000135315	KIAA1009	KIAA1009 [Source:HGNC Symbol;Acc:21107]	0.279029	-0.50681	1.06487	4.92388	0.706671	0.481835	0.736223	-6.26818
ENSG00000258813	ENSG00000258813	RP11-109N23.4		0.509072	-0.924744	1.94289	0.499472	0.706623	0.481865	0.736225	-5.39327
ENSG00000186777	ENSG00000186777	ZNF732	zinc finger protein 732 [Source:HGNC Symbol;Acc:37138]	-1.00708	-3.84409	1.82992	-1.67094	-0.706492	0.481946	0.736306	-5.09207
ENSG00000269210	ENSG00000269210	AC019171.1	Uncharacterized protein [Source:UniProtKB/TrEMBL;Acc:M0QX55]	1.38243	-2.51223	5.27709	-3.17893	0.706442	0.481977	0.73631	-4.9343
ENSG00000228606	ENSG00000228606	RP11-574F21.2		-0.868104	-3.31457	1.57836	-1.53873	-0.706212	0.482119	0.736484	-5.05817
ENSG00000139998	ENSG00000139998	RAB15	RAB15, member RAS oncogene family [Source:HGNC Symbol;Acc:20150]	-0.336925	-1.28662	0.612769	4.86871	-0.706075	0.482203	0.736569	-6.27114
ENSG00000259557	ENSG00000259557	HMGN1P26	high mobility group nucleosome binding domain 1 pseudogene 26 [Source:HGNC Symbol;Acc:39370]	1.16523	-2.11957	4.45003	-2.63985	0.705999	0.48225	0.736598	-4.87722
ENSG00000173409	ENSG00000173409	ARV1	ARV1 homolog (S. cerevisiae) [Source:HGNC Symbol;Acc:29561]	-0.194497	-0.742872	0.353879	4.21828	-0.705888	0.482319	0.736659	-6.13036
ENSG00000271888	ENSG00000271888	RP11-560J1.2		-1.43037	-5.46396	2.60322	-2.77615	-0.705763	0.482396	0.736734	-4.92735
ENSG00000144115	ENSG00000144115	THNSL2	threonine synthase-like 2 (S. cerevisiae) [Source:HGNC Symbol;Acc:25602]	0.654748	-1.19207	2.50157	-1.76761	0.705589	0.482504	0.736807	-5.20442
ENSG00000259356	ENSG00000259356	RP11-90E5.1		-1.48627	-5.67852	2.70598	-3.2279	-0.705589	0.482504	0.736807	-4.93137
ENSG00000227531	ENSG00000227531	RP11-202G18.1		1.22874	-2.23748	4.69497	-3.53639	0.705515	0.48255	0.736807	-4.83927
ENSG00000166037	ENSG00000166037	CEP57	centrosomal protein 57kDa [Source:HGNC Symbol;Acc:30794]	-0.205503	-0.785227	0.374221	6.84365	-0.705503	0.482558	0.736807	-6.48977
ENSG00000147050	ENSG00000147050	KDM6A	lysine (K)-specific demethylase 6A [Source:HGNC Symbol;Acc:12637]	-0.25391	-0.97036	0.462539	5.96349	-0.705337	0.48266	0.736847	-6.39013
ENSG00000138119	ENSG00000138119	MYOF	myoferlin [Source:HGNC Symbol;Acc:3656]	-0.665187	-2.54221	1.21184	6.54081	-0.705303	0.482681	0.736847	-6.38713
ENSG00000259404	ENSG00000259404	EFTUD1P1	elongation factor Tu GTP binding domain containing 1 pseudogene 1 [Source:HGNC Symbol;Acc:31739]	0.539045	-0.982097	2.06019	0.209943	0.705273	0.4827	0.736847	-5.42077
ENSG00000188580	ENSG00000188580	NKAIN2	Na+/K+ transporting ATPase interacting 2 [Source:HGNC Symbol;Acc:16443]	-0.518386	-1.98127	0.944494	1.26919	-0.705255	0.482711	0.736847	-5.74292
ENSG00000154957	ENSG00000154957	ZNF18	zinc finger protein 18 [Source:HGNC Symbol;Acc:12969]	-0.285952	-1.09294	0.521031	3.37529	-0.70523	0.482726	0.736847	-6.01759
ENSG00000105467	ENSG00000105467	SYNGR4	synaptogyrin 4 [Source:HGNC Symbol;Acc:11502]	-2.50844	-9.58896	4.57208	-4.62531	-0.705083	0.482817	0.736943	-4.79585
ENSG00000234796	ENSG00000234796	AC113607.3		1.16248	-2.11933	4.44428	-3.67155	0.704974	0.482885	0.737003	-4.92324
ENSG00000203942	ENSG00000203942	C10orf62	chromosome 10 open reading frame 62 [Source:HGNC Symbol;Acc:23294]	2.06303	-3.76222	7.88827	-3.9202	0.704842	0.482966	0.737069	-4.87251
ENSG00000207973	ENSG00000207973	MIR589	microRNA 589 [Source:HGNC Symbol;Acc:32845]	-1.41126	-5.39644	2.57392	-3.55949	-0.704794	0.482996	0.737069	-4.8833
ENSG00000115998	ENSG00000115998	C2orf42	chromosome 2 open reading frame 42 [Source:HGNC Symbol;Acc:26056]	-0.239244	-0.914856	0.436368	4.21954	-0.704767	0.483013	0.737069	-6.12956
ENSG00000231466	ENSG00000231466	CTA-246H3.11		-0.578657	-2.21381	1.0565	-0.513987	-0.704311	0.483295	0.737456	-5.30822
ENSG00000197702	ENSG00000197702	PARVA	parvin, alpha [Source:HGNC Symbol;Acc:14652]	-0.53312	-2.04035	0.974107	5.48327	-0.70396	0.483512	0.737744	-6.33117
ENSG00000171448	ENSG00000171448	ZBTB26	zinc finger and BTB domain containing 26 [Source:HGNC Symbol;Acc:23383]	-0.320382	-1.22624	0.585472	3.87269	-0.703901	0.483549	0.737756	-6.10721
ENSG00000161328	ENSG00000161328	LRRC56	leucine rich repeat containing 56 [Source:HGNC Symbol;Acc:25430]	-0.358622	-1.37296	0.655719	2.3943	-0.703647	0.483706	0.737912	-5.80949
ENSG00000115526	ENSG00000115526	CHST10	carbohydrate sulfotransferase 10 [Source:HGNC Symbol;Acc:19650]	-0.485463	-1.85857	0.887645	4.47686	-0.703644	0.483708	0.737912	-6.18246
ENSG00000163832	ENSG00000163832	ELP6	elongator acetyltransferase complex subunit 6 [Source:HGNC Symbol;Acc:25976]	0.265537	-0.485823	1.0169	3.73191	0.703363	0.483882	0.738135	-6.06577
ENSG00000117151	ENSG00000117151	CTBS	chitobiase, di-N-acetyl- [Source:HGNC Symbol;Acc:2496]	-0.40513	-1.55174	0.741479	2.2133	-0.703203	0.483981	0.738243	-5.76762
ENSG00000255372	ENSG00000255372	CTD-3064C13.1		-0.676624	-2.59196	1.23871	-0.554668	-0.703079	0.484058	0.738317	-5.31373
ENSG00000261377	ENSG00000261377	RP11-578F21.12		0.990695	-1.81404	3.79543	0.24707	0.702991	0.484113	0.738357	-5.4344
ENSG00000176381	ENSG00000176381	PRR18	proline rich 18 [Source:HGNC Symbol;Acc:28574]	-0.46007	-1.76295	0.842811	2.39869	-0.702783	0.484242	0.738427	-5.82619
ENSG00000214870	ENSG00000214870	AC004540.5		0.405048	-0.742054	1.55215	2.32483	0.702759	0.484256	0.738427	-5.81829
ENSG00000133027	ENSG00000133027	PEMT	phosphatidylethanolamine N-methyltransferase [Source:HGNC Symbol;Acc:8830]	-0.283174	-1.08523	0.518877	3.96486	-0.702673	0.48431	0.738427	-6.10494
ENSG00000069956	ENSG00000069956	MAPK6	mitogen-activated protein kinase 6 [Source:HGNC Symbol;Acc:6879]	-0.298594	-1.14432	0.547133	6.61146	-0.702672	0.484311	0.738427	-6.47443
ENSG00000228550	ENSG00000228550	RP11-483M24.2		1.49842	-2.74585	5.74269	-3.91359	0.702641	0.48433	0.738427	-4.88017
ENSG00000180867	ENSG00000180867	PDIA3P	protein disulfide isomerase family A, member 3 pseudogene [Source:HGNC Symbol;Acc:4607]	0.477708	-0.875396	1.83081	0.492964	0.702641	0.48433	0.738427	-5.47762
ENSG00000265000	ENSG00000265000	RP11-453A12.1		-2.11906	-8.12212	3.884	-4.55507	-0.702543	0.48439	0.738476	-4.81895
ENSG00000267226	ENSG00000267226	RP11-126O1.5		-0.720964	-2.7638	1.32187	-0.988925	-0.702397	0.484481	0.738571	-5.16138
ENSG00000182095	ENSG00000182095	TNRC18	trinucleotide repeat containing 18 [Source:HGNC Symbol;Acc:11962]	-0.279533	-1.07171	0.512645	8.49657	-0.702283	0.484552	0.738627	-6.67591
ENSG00000251574	ENSG00000251574	RP11-6N13.1		1.87453	-3.43823	7.1873	-4.4358	0.702221	0.48459	0.738627	-4.86655
ENSG00000163364	ENSG00000163364	AC017048.3		-1.73778	-6.66335	3.18779	-3.10686	-0.702166	0.484624	0.738627	-4.8928
ENSG00000107077	ENSG00000107077	KDM4C	lysine (K)-specific demethylase 4C [Source:HGNC Symbol;Acc:17071]	0.348518	-0.639394	1.33643	4.16064	0.702116	0.484655	0.738627	-6.1559
ENSG00000128408	ENSG00000128408	RIBC2	RIB43A domain with coiled-coils 2 [Source:HGNC Symbol;Acc:13241]	-1.29493	-4.96558	2.37572	-0.370188	-0.702109	0.48466	0.738627	-5.11637
ENSG00000108846	ENSG00000108846	ABCC3	ATP-binding cassette, sub-family C (CFTR/MRP), member 3 [Source:HGNC Symbol;Acc:54]	0.834016	-1.53059	3.19862	-0.0621851	0.70197	0.484746	0.738707	-5.32631
ENSG00000253305	ENSG00000253305	PCDHGB6	protocadherin gamma subfamily B, 6 [Source:HGNC Symbol;Acc:8713]	-0.304372	-1.16737	0.558628	4.58816	-0.701932	0.484769	0.738707	-6.24288
ENSG00000158717	ENSG00000158717	RNF166	ring finger protein 166 [Source:HGNC Symbol;Acc:28856]	-0.238954	-0.916607	0.438699	4.46045	-0.701794	0.484855	0.738718	-6.1899
ENSG00000187626	ENSG00000187626	ZKSCAN4	zinc finger with KRAB and SCAN domains 4 [Source:HGNC Symbol;Acc:13854]	-0.320662	-1.23003	0.588709	3.91546	-0.701791	0.484857	0.738718	-6.08847
ENSG00000142700	ENSG00000142700	DMRTA2	DMRT-like family A2 [Source:HGNC Symbol;Acc:13908]	-0.465263	-1.78474	0.854212	1.27923	-0.701777	0.484865	0.738718	-5.61211
ENSG00000197123	ENSG00000197123	ZNF679	zinc finger protein 679 [Source:HGNC Symbol;Acc:28650]	-1.84332	-7.07124	3.3846	-4.27482	-0.701737	0.484891	0.738718	-4.84249
ENSG00000270171	ENSG00000270171	RP11-338N10.1		0.478524	-0.878989	1.83604	1.25859	0.701555	0.485003	0.73884	-5.62479
ENSG00000112715	ENSG00000112715	VEGFA	vascular endothelial growth factor A [Source:HGNC Symbol;Acc:12680]	-0.636677	-2.4431	1.16975	3.11812	-0.701457	0.485064	0.73884	-5.96013
ENSG00000155858	ENSG00000155858	LSM11	LSM11, U7 small nuclear RNA associated [Source:HGNC Symbol;Acc:30860]	-0.254472	-0.976569	0.467625	5.41539	-0.701368	0.485119	0.73884	-6.34586
ENSG00000163584	ENSG00000163584	RPL22L1	ribosomal protein L22-like 1 [Source:HGNC Symbol;Acc:27610]	-0.466184	-1.78905	0.856679	3.38162	-0.701366	0.485121	0.73884	-6.00291
ENSG00000261061	ENSG00000261061	RP11-303E16.2		-0.587698	-2.25543	1.08003	0.816387	-0.701342	0.485136	0.73884	-5.49314
ENSG00000164953	ENSG00000164953	TMEM67	transmembrane protein 67 [Source:HGNC Symbol;Acc:28396]	0.396001	-0.727812	1.51981	5.02735	0.701301	0.485161	0.73884	-6.28771
ENSG00000136807	ENSG00000136807	CDK9	cyclin-dependent kinase 9 [Source:HGNC Symbol;Acc:1780]	-0.233226	-0.895163	0.42871	5.87782	-0.701234	0.485202	0.73884	-6.37929
ENSG00000133706	ENSG00000133706	LARS	leucyl-tRNA synthetase [Source:HGNC Symbol;Acc:6512]	-0.16459	-0.631739	0.302559	7.65945	-0.701212	0.485216	0.73884	-6.5833
ENSG00000105509	ENSG00000105509	HAS1	hyaluronan synthase 1 [Source:HGNC Symbol;Acc:4818]	-1.01528	-3.89705	1.86649	-0.627061	-0.701178	0.485237	0.73884	-5.27779
ENSG00000102539	ENSG00000102539	MLNR	motilin receptor [Source:HGNC Symbol;Acc:4495]	1.93803	-3.56309	7.43914	-3.94284	0.701149	0.485255	0.73884	-4.85163
ENSG00000137491	ENSG00000137491	SLCO2B1	solute carrier organic anion transporter family, member 2B1 [Source:HGNC Symbol;Acc:10962]	-1.56488	-6.00741	2.87765	-3.10822	-0.701055	0.485313	0.738885	-4.85306
ENSG00000234571	ENSG00000234571	RP5-998N21.4		1.91614	-3.52489	7.35717	-4.92616	0.700888	0.485417	0.739	-4.7937
ENSG00000260430	ENSG00000260430	RP11-626G11.4		1.076	-1.98026	4.13225	-1.59418	0.700686	0.485543	0.73907	-4.99746
ENSG00000271382	ENSG00000271382	RP11-1060G2.2		1.51057	-2.78069	5.80182	-2.83519	0.70058	0.485609	0.73907	-5.01088
ENSG00000115085	ENSG00000115085	ZAP70	zeta-chain (TCR) associated protein kinase 70kDa [Source:HGNC Symbol;Acc:12858]	-1.13012	-4.34075	2.0805	-0.360674	-0.700548	0.485628	0.73907	-5.08089
ENSG00000226053	ENSG00000226053	RP5-1070A16.1		-1.16935	-4.49147	2.15276	-1.36199	-0.700541	0.485633	0.73907	-5.16265
ENSG00000261407	ENSG00000261407	RP11-326A19.3		-1.59007	-6.10772	2.92758	-3.55006	-0.700496	0.48566	0.73907	-4.88391
ENSG00000133731	ENSG00000133731	IMPA1	inositol(myo)-1(or 4)-monophosphatase 1 [Source:HGNC Symbol;Acc:6050]	0.232938	-0.428911	0.894786	5.15656	0.700459	0.485683	0.73907	-6.29994
ENSG00000238258	ENSG00000238258	RP11-342D11.2		-2.2363	-8.59048	4.11788	-4.47304	-0.700441	0.485695	0.73907	-4.78133
ENSG00000178882	ENSG00000178882	FAM101A	family with sequence similarity 101, member A [Source:HGNC Symbol;Acc:27051]	-0.615743	-2.36533	1.13384	2.82046	-0.700433	0.485699	0.73907	-5.90576
ENSG00000215467	ENSG00000215467	RPL27AP	ribosomal protein L27a pseudogene [Source:HGNC Symbol;Acc:16250]	1.55747	-2.86815	5.98309	-2.85297	0.700401	0.485719	0.73907	-4.926
ENSG00000146416	ENSG00000146416	AIG1	androgen-induced 1 [Source:HGNC Symbol;Acc:21607]	-0.34209	-1.31433	0.630155	4.79484	-0.700271	0.4858	0.73915	-6.25811
ENSG00000237292	ENSG00000237292	RP11-540K16.1		1.85572	-3.41952	7.13096	-4.16708	0.70012	0.485894	0.739249	-4.85358
ENSG00000152749	ENSG00000152749	GPR180	G protein-coupled receptor 180 [Source:HGNC Symbol;Acc:28899]	0.326288	-0.601447	1.25402	3.95113	0.699969	0.485988	0.739313	-6.13328
ENSG00000249784	ENSG00000249784	SCARNA22	small Cajal body-specific RNA 22 [Source:HGNC Symbol;Acc:32580]	-1.27862	-4.91418	2.35693	-3.20918	-0.699961	0.485993	0.739313	-4.8941
ENSG00000173542	ENSG00000173542	MOB1B	MOB kinase activator 1B [Source:HGNC Symbol;Acc:29801]	0.300137	-0.553394	1.15367	6.69435	0.699846	0.486064	0.73935	-6.49216
ENSG00000250993	ENSG00000250993	RP11-404J23.1		1.36694	-2.52067	5.25456	-3.22606	0.699793	0.486097	0.73935	-4.91471
ENSG00000169641	ENSG00000169641	LUZP1	leucine zipper protein 1 [Source:HGNC Symbol;Acc:14985]	-0.539705	-2.07466	0.995245	6.09964	-0.699785	0.486102	0.73935	-6.41619
ENSG00000124875	ENSG00000124875	CXCL6	chemokine (C-X-C motif) ligand 6 [Source:HGNC Symbol;Acc:10643]	-1.05862	-4.07003	1.95278	-0.978325	-0.699639	0.486193	0.739444	-5.20125
ENSG00000065883	ENSG00000065883	CDK13	cyclin-dependent kinase 13 [Source:HGNC Symbol;Acc:1733]	0.172238	-0.317828	0.662304	6.97201	0.69948	0.486291	0.739476	-6.51818
ENSG00000259755	ENSG00000259755	RP11-505E24.2		0.566734	-1.04581	2.17928	-0.930774	0.699473	0.486296	0.739476	-5.23182
ENSG00000251463	ENSG00000251463	FKBP4P1	FK506 binding protein 4, 59kDa pseudogene 1 [Source:HGNC Symbol;Acc:44038]	-2.13244	-8.20001	3.93513	-3.91856	-0.699461	0.486304	0.739476	-4.86589
ENSG00000270244	ENSG00000270244	RP11-123J14.4		1.73847	-3.20885	6.6858	-3.71923	0.699358	0.486367	0.739476	-4.8486
ENSG00000186976	ENSG00000186976	EFCAB6	EF-hand calcium binding domain 6 [Source:HGNC Symbol;Acc:24204]	0.631354	-1.16541	2.42811	3.96572	0.699334	0.486382	0.739476	-6.06149
ENSG00000178694	ENSG00000178694	NSUN3	NOP2/Sun domain family, member 3 [Source:HGNC Symbol;Acc:26208]	0.206617	-0.381394	0.794627	3.57624	0.69933	0.486385	0.739476	-6.06162
ENSG00000259295	ENSG00000259295	CSPG4P12	chondroitin sulfate proteoglycan 4 pseudogene 12 [Source:HGNC Symbol;Acc:48362]	0.638959	-1.17977	2.45769	-0.362547	0.699208	0.486461	0.739484	-5.3281
ENSG00000231515	ENSG00000231515	AC006003.3		1.23144	-2.2739	4.73678	-2.99793	0.699174	0.486482	0.739484	-4.94702
ENSG00000272523	ENSG00000272523	CTC-329H14.4		-0.729436	-2.80583	1.34696	-0.875293	-0.699164	0.486488	0.739484	-5.18029
ENSG00000189164	ENSG00000189164	ZNF527	zinc finger protein 527 [Source:HGNC Symbol;Acc:29385]	0.175394	-0.323918	0.674706	4.85973	0.699109	0.486522	0.739484	-6.2591
ENSG00000272142	ENSG00000272142	RP11-428J1.5		0.514909	-0.950969	1.98079	0.653613	0.699092	0.486533	0.739484	-5.49011
ENSG00000250565	ENSG00000250565	ATP6V1E2	ATPase, H+ transporting, lysosomal 31kDa, V1 subunit E2 [Source:HGNC Symbol;Acc:18125]	-0.496643	-1.91157	0.91828	4.87107	-0.698576	0.486854	0.739867	-6.12982
ENSG00000165188	ENSG00000165188	RNF183	ring finger protein 183 [Source:HGNC Symbol;Acc:28721]	1.41517	-2.61667	5.44701	-3.02858	0.698566	0.48686	0.739867	-4.87115
ENSG00000119608	ENSG00000119608	PROX2	prospero homeobox 2 [Source:HGNC Symbol;Acc:26715]	1.13854	-2.10525	4.38233	-1.24664	0.69855	0.48687	0.739867	-5.05134
ENSG00000224853	ENSG00000224853	LINC00393	long intergenic non-protein coding RNA 393 [Source:HGNC Symbol;Acc:42721]	-1.42077	-5.46915	2.62761	-2.644	-0.698464	0.486923	0.739904	-4.89265
ENSG00000228255	ENSG00000228255	RP11-323I1.1		1.79715	-3.32465	6.91896	-4.24763	0.698335	0.487003	0.739983	-4.81444
ENSG00000263857	ENSG00000263857	MIR4729	microRNA 4729 [Source:HGNC Symbol;Acc:41585]	1.3473	-2.49326	5.18785	-4.0191	0.698185	0.487096	0.740081	-4.87644
ENSG00000258377	ENSG00000258377	RP11-649E7.5		0.549551	-1.01732	2.11642	0.157144	0.698035	0.48719	0.740119	-5.39617
ENSG00000166886	ENSG00000166886	NAB2	NGFI-A binding protein 2 (EGR1 binding protein 2) [Source:HGNC Symbol;Acc:7627]	-0.365915	-1.40934	0.677506	5.25425	-0.697947	0.487244	0.740119	-6.31411
ENSG00000143498	ENSG00000143498	TAF1A	TATA box binding protein (TBP)-associated factor, RNA polymerase I, A, 48kDa [Source:HGNC Symbol;Acc:11532]	-0.21893	-0.84322	0.40536	4.11573	-0.697945	0.487246	0.740119	-6.12956
ENSG00000228613	ENSG00000228613	AC144450.1		1.02483	-1.89756	3.94722	-1.64288	0.697936	0.487251	0.740119	-5.07627
ENSG00000200718	ENSG00000200718	RN7SKP103	RNA, 7SK small nuclear pseudogene 103 [Source:HGNC Symbol;Acc:45827]	1.64232	-3.04103	6.32568	-3.97546	0.697916	0.487264	0.740119	-4.86866
ENSG00000170558	ENSG00000170558	CDH2	cadherin 2, type 1, N-cadherin (neuronal) [Source:HGNC Symbol;Acc:1759]	-0.403347	-1.55371	0.747015	8.47702	-0.697825	0.487321	0.740162	-6.6703
ENSG00000230102	ENSG00000230102	RP11-407B7.1		-1.41138	-5.43725	2.61449	-2.52633	-0.697729	0.48738	0.740209	-4.98476
ENSG00000136490	ENSG00000136490	LIMD2	LIM domain containing 2 [Source:HGNC Symbol;Acc:28142]	-0.428009	-1.649	0.792983	3.08842	-0.697657	0.487425	0.740234	-5.93578
ENSG00000269054	ENSG00000269054	CTD-2619J13.3		0.475585	-0.881247	1.83242	-0.0401461	0.697596	0.487463	0.740248	-5.38657
ENSG00000092820	ENSG00000092820	EZR	ezrin [Source:HGNC Symbol;Acc:12691]	-0.418768	-1.61387	0.776329	7.83592	-0.697384	0.487595	0.740405	-6.60433
ENSG00000105610	ENSG00000105610	KLF1	Kruppel-like factor 1 (erythroid) [Source:HGNC Symbol;Acc:6345]	-0.736393	-2.83877	1.36598	0.544196	-0.697109	0.487766	0.740609	-5.397
ENSG00000113638	ENSG00000113638	TTC33	tetratricopeptide repeat domain 33 [Source:HGNC Symbol;Acc:29959]	-0.435225	-1.67791	0.807462	4.74136	-0.697033	0.487813	0.740609	-6.22723
ENSG00000271824	ENSG00000271824	AC009014.3		1.87915	-3.48637	7.24467	-4.15486	0.697031	0.487815	0.740609	-4.84361
ENSG00000132716	ENSG00000132716	DCAF8	DDB1 and CUL4 associated factor 8 [Source:HGNC Symbol;Acc:24891]	0.174463	-0.323824	0.67275	5.79174	0.696829	0.48794	0.740756	-6.38488
ENSG00000173253	ENSG00000173253	DMRT2	doublesex and mab-3 related transcription factor 2 [Source:HGNC Symbol;Acc:2935]	1.1271	-2.09252	4.34672	-2.12747	0.696722	0.488007	0.740805	-5.07823
ENSG00000213920	ENSG00000213920	MDP1	magnesium-dependent phosphatase 1 [Source:HGNC Symbol;Acc:28781]	0.758759	-1.40879	2.92631	-1.88468	0.696686	0.488029	0.740805	-5.06352
ENSG00000253200	ENSG00000253200	RP11-582J16.5		0.2372	-0.440528	0.914928	3.19451	0.696563	0.488106	0.740877	-5.95878
ENSG00000178804	ENSG00000178804	H1FOO	H1 histone family, member O, oocyte-specific [Source:HGNC Symbol;Acc:18463]	-1.71158	-6.60293	3.17977	-2.74504	-0.696417	0.488197	0.740893	-4.97542
ENSG00000223305	ENSG00000223305	RN7SKP30	RNA, 7SK small nuclear pseudogene 30 [Source:HGNC Symbol;Acc:45754]	0.79714	-1.48115	3.07543	-1.45332	0.69635	0.488239	0.740893	-5.16661
ENSG00000257183	ENSG00000257183	RP11-274M17.3		-1.75473	-6.77006	3.26059	-5.60493	-0.696328	0.488252	0.740893	-4.76581
ENSG00000120318	ENSG00000120318	ARAP3	ArfGAP with RhoGAP domain, ankyrin repeat and PH domain 3 [Source:HGNC Symbol;Acc:24097]	0.231531	-0.430259	0.89332	4.34212	0.69629	0.488276	0.740893	-6.18851
ENSG00000224407	ENSG00000224407	RP5-956O18.3		-2.03907	-7.8674	3.78926	-3.96029	-0.69629	0.488276	0.740893	-4.84354
ENSG00000230438	ENSG00000230438	RP11-420G6.4		-1.72927	-6.67237	3.21383	-3.00409	-0.696251	0.4883	0.740893	-4.92979
ENSG00000172014	ENSG00000172014	ANKRD20A4	ankyrin repeat domain 20 family, member A4 [Source:HGNC Symbol;Acc:31982]	0.702617	-1.30588	2.71111	-0.367337	0.696226	0.488316	0.740893	-5.30842
ENSG00000067141	ENSG00000067141	NEO1	neogenin 1 [Source:HGNC Symbol;Acc:7754]	-0.335469	-1.2947	0.623765	7.12546	-0.696032	0.488437	0.740983	-6.5285
ENSG00000270024	ENSG00000270024	C8orf44-SGK3	C8orf44-SGK3 readthrough [Source:HGNC Symbol;Acc:48354]	1.08399	-2.01569	4.18367	-2.49872	0.696001	0.488456	0.740983	-5.01285
ENSG00000150281	ENSG00000150281	CTF1	cardiotrophin 1 [Source:HGNC Symbol;Acc:2499]	-0.56616	-2.18512	1.0528	0.689012	-0.695993	0.488461	0.740983	-5.48261
ENSG00000236859	ENSG00000236859	AC018737.1		0.252126	-0.469019	0.973272	2.73056	0.69582	0.488568	0.741065	-5.88647
ENSG00000229613	ENSG00000229613	RP11-555F9.2		-1.65324	-6.38262	3.07613	-3.91973	-0.69572	0.488631	0.741065	-4.83352
ENSG00000164107	ENSG00000164107	HAND2	heart and neural crest derivatives expressed 2 [Source:HGNC Symbol;Acc:4808]	-1.06292	-4.10365	1.97782	-0.58392	-0.6957	0.488644	0.741065	-5.23496
ENSG00000224389	ENSG00000224389	C4B	complement component 4B (Chido blood group) [Source:HGNC Symbol;Acc:1324]	-0.824451	-3.18305	1.53415	0.885136	-0.695685	0.488653	0.741065	-5.47511
ENSG00000037965	ENSG00000037965	HOXC8	homeobox C8 [Source:HGNC Symbol;Acc:5129]	0.863362	-1.60658	3.3333	-1.24906	0.695677	0.488657	0.741065	-5.19061
ENSG00000146830	ENSG00000146830	GIGYF1	GRB10 interacting GYF protein 1 [Source:HGNC Symbol;Acc:9126]	-0.160359	-0.619174	0.298455	6.59848	-0.6956	0.488706	0.741065	-6.4741
ENSG00000164117	ENSG00000164117	FBXO8	F-box protein 8 [Source:HGNC Symbol;Acc:13587]	-0.328076	-1.26677	0.610622	4.65802	-0.695585	0.488715	0.741065	-6.2027
ENSG00000260260	ENSG00000260260	RP11-304L19.5		-0.386196	-1.49128	0.718889	2.50731	-0.695526	0.488752	0.741078	-5.85608
ENSG00000206710	ENSG00000206710	RNU6-147P	RNA, U6 small nuclear 147, pseudogene [Source:HGNC Symbol;Acc:47110]	1.24626	-2.32099	4.81351	-3.25676	0.695307	0.488888	0.741194	-4.89658
ENSG00000200564	ENSG00000200564	SNORD115-39	small nucleolar RNA, C/D box 115-39 [Source:HGNC Symbol;Acc:33058]	1.3944	-2.59701	5.38581	-3.4905	0.695285	0.488902	0.741194	-4.88201
ENSG00000186076	ENSG00000186076	RP11-887P2.3		-1.00805	-3.89361	1.87752	-1.93629	-0.695266	0.488914	0.741194	-5.01605
ENSG00000040731	ENSG00000040731	CDH10	cadherin 10, type 2 (T2-cadherin) [Source:HGNC Symbol;Acc:1749]	-0.595364	-2.30033	1.1096	-0.455191	-0.694974	0.489096	0.741335	-5.66561
ENSG00000247092	ENSG00000247092	SNHG10	small nucleolar RNA host gene 10 (non-protein coding) [Source:HGNC Symbol;Acc:27510]	-0.251286	-0.970938	0.468366	3.07469	-0.69494	0.489117	0.741335	-5.95192
ENSG00000163960	ENSG00000163960	UBXN7	UBX domain protein 7 [Source:HGNC Symbol;Acc:29119]	-0.153172	-0.591855	0.28551	8.79348	-0.694915	0.489132	0.741335	-6.69605
ENSG00000183833	ENSG00000183833	MAATS1	MYCBP-associated, testis expressed 1 [Source:HGNC Symbol;Acc:24010]	0.572148	-1.0665	2.2108	4.06726	0.694901	0.489141	0.741335	-6.12153
ENSG00000130449	ENSG00000130449	ZSWIM6	zinc finger, SWIM-type containing 6 [Source:HGNC Symbol;Acc:29316]	-0.226394	-0.874806	0.422019	6.77372	-0.694887	0.48915	0.741335	-6.49498
ENSG00000233509	ENSG00000233509	ZNF197-AS1	ZNF197 antisense RNA 1 [Source:HGNC Symbol;Acc:40620]	-0.781614	-3.02097	1.45774	-0.971789	-0.694658	0.489293	0.741509	-5.19956
ENSG00000036549	ENSG00000036549	ZZZ3	zinc finger, ZZ-type containing 3 [Source:HGNC Symbol;Acc:24523]	-0.101496	-0.392308	0.189316	6.70764	-0.694605	0.489326	0.741515	-6.49113
ENSG00000171227	ENSG00000171227	TMEM37	transmembrane protein 37 [Source:HGNC Symbol;Acc:18216]	-2.06183	-7.97087	3.84722	-5.63954	-0.694443	0.489427	0.741561	-4.76786
ENSG00000270531	ENSG00000270531	RP11-169K17.2		1.286	-2.3996	4.97161	-2.78411	0.69444	0.489429	0.741561	-4.97835
ENSG00000100276	ENSG00000100276	RASL10A	RAS-like, family 10, member A [Source:HGNC Symbol;Acc:16954]	-0.538328	-2.08123	1.00457	1.6436	-0.694401	0.489453	0.741561	-5.67274
ENSG00000092531	ENSG00000092531	SNAP23	synaptosomal-associated protein, 23kDa [Source:HGNC Symbol;Acc:11131]	-0.23597	-0.912341	0.440401	4.42769	-0.694342	0.48949	0.741561	-6.19366
ENSG00000205488	ENSG00000205488	CALML3-AS1	CALML3 antisense RNA 1 [Source:HGNC Symbol;Acc:44682]	1.74461	-3.25614	6.74535	-4.1441	0.694328	0.489499	0.741561	-4.82892
ENSG00000256616	ENSG00000256616	RP11-815J4.6		-1.03783	-4.01523	1.93957	-2.0675	-0.693729	0.489872	0.742083	-5.04533
ENSG00000166033	ENSG00000166033	HTRA1	HtrA serine peptidase 1 [Source:HGNC Symbol;Acc:9476]	-0.468019	-1.81083	0.874789	5.54536	-0.693668	0.48991	0.742094	-6.31727
ENSG00000143194	ENSG00000143194	MAEL	maelstrom spermatogenic transposon silencer [Source:HGNC Symbol;Acc:25929]	0.987511	-1.84605	3.82107	-1.14291	0.693603	0.48995	0.742094	-5.18022
ENSG00000234857	ENSG00000234857	RP11-831H9.16	HCG2044799; Uncharacterized protein [Source:UniProtKB/TrEMBL;Acc:H3BQZ7]	1.01287	-1.89356	3.91931	-2.71459	0.69358	0.489965	0.742094	-4.95284
ENSG00000212306	ENSG00000212306	Y_RNA	Y RNA [Source:RFAM;Acc:RF00019]	1.4382	-2.68915	5.56555	-3.60587	0.693507	0.49001	0.74212	-4.90944
ENSG00000234134	ENSG00000234134	RP11-383C5.5		1.06705	-1.99558	4.12968	-2.67565	0.693413	0.49007	0.742139	-4.94835
ENSG00000225965	ENSG00000225965	RP11-508N22.6		1.44293	-2.69865	5.5845	-3.17574	0.693395	0.490081	0.742139	-4.89448
ENSG00000122557	ENSG00000122557	HERPUD2	HERPUD family member 2 [Source:HGNC Symbol;Acc:21915]	0.164792	-0.308291	0.637875	5.46686	0.693266	0.490161	0.742218	-6.35167
ENSG00000077942	ENSG00000077942	FBLN1	fibulin 1 [Source:HGNC Symbol;Acc:3600]	-0.694276	-2.6878	1.29925	4.24243	-0.693127	0.490248	0.742306	-6.1706
ENSG00000260947	ENSG00000260947	RP11-384P7.7		0.492549	-0.921838	1.90694	1.4995	0.69308	0.490277	0.742307	-5.66914
ENSG00000215045	ENSG00000215045	GRID2IP	glutamate receptor, ionotropic, delta 2 (Grid2) interacting protein [Source:HGNC Symbol;Acc:18464]	0.422426	-0.790828	1.63568	0.849974	0.692948	0.490359	0.742353	-5.56792
ENSG00000235159	ENSG00000235159	RP6-109B7.4		-0.975586	-3.77761	1.82644	-1.51581	-0.692939	0.490365	0.742353	-5.10392
ENSG00000123415	ENSG00000123415	SMUG1	single-strand-selective monofunctional uracil-DNA glycosylase 1 [Source:HGNC Symbol;Acc:17148]	-0.179988	-0.696997	0.337022	4.44113	-0.692861	0.490414	0.742384	-6.19966
ENSG00000196208	ENSG00000196208	GREB1	growth regulation by estrogen in breast cancer 1 [Source:HGNC Symbol;Acc:24885]	-0.283166	-1.09662	0.530283	4.89598	-0.692807	0.490447	0.742391	-6.2845
ENSG00000254670	ENSG00000254670	CTC-497E21.3		-1.35897	-5.26319	2.54524	-2.38556	-0.692754	0.490481	0.742399	-4.97065
ENSG00000268568	ENSG00000268568	AC007228.9		1.64356	-3.07911	6.36623	-3.01977	0.692627	0.49056	0.742475	-4.9724
ENSG00000162148	ENSG00000162148	PPP1R32	protein phosphatase 1, regulatory subunit 32 [Source:HGNC Symbol;Acc:28869]	0.575636	-1.07907	2.23035	1.41504	0.692353	0.490731	0.742615	-5.63696
ENSG00000235192	ENSG00000235192	AC009495.2		1.74291	-3.26744	6.75325	-4.71333	0.692322	0.49075	0.742615	-4.82804
ENSG00000112029	ENSG00000112029	FBXO5	F-box protein 5 [Source:HGNC Symbol;Acc:13584]	-0.275941	-1.0692	0.517317	3.47357	-0.692315	0.490755	0.742615	-6.03517
ENSG00000136044	ENSG00000136044	APPL2	adaptor protein, phosphotyrosine interaction, PH domain and leucine zipper containing 2 [Source:HGNC Symbol;Acc:18242]	0.304142	-0.570237	1.17852	5.22471	0.692274	0.49078	0.742615	-6.3306
ENSG00000048545	ENSG00000048545	GUCA1A	guanylate cyclase activator 1A (retina) [Source:HGNC Symbol;Acc:4678]	-1.10129	-4.26749	2.06492	-1.71358	-0.69225	0.490795	0.742615	-5.03221
ENSG00000105983	ENSG00000105983	LMBR1	limb region 1 homolog (mouse) [Source:HGNC Symbol;Acc:13243]	0.215999	-0.405166	0.837164	6.53351	0.692063	0.490912	0.742748	-6.47738
ENSG00000143630	ENSG00000143630	HCN3	hyperpolarization activated cyclic nucleotide-gated potassium channel 3 [Source:HGNC Symbol;Acc:19183]	-0.230218	-0.892378	0.431941	4.91719	-0.691957	0.490978	0.742805	-6.27121
ENSG00000176659	ENSG00000176659	C20orf197	chromosome 20 open reading frame 197 [Source:HGNC Symbol;Acc:26601]	1.33954	-2.514	5.19309	-2.6729	0.691827	0.491059	0.742885	-4.88628
ENSG00000186009	ENSG00000186009	ATP4B	ATPase, H+/K+ exchanging, beta polypeptide [Source:HGNC Symbol;Acc:820]	-2.16535	-8.39566	4.06495	-5.32929	-0.691706	0.491135	0.742916	-4.76636
ENSG00000080200	ENSG00000080200	CRYBG3	beta-gamma crystallin domain containing 3 [Source:HGNC Symbol;Acc:34427]	0.841396	-1.57954	3.26233	5.54284	0.691702	0.491137	0.742916	-6.37796
ENSG00000248554	ENSG00000248554	RP11-159F24.6		-1.18593	-4.59849	2.22663	-3.21418	-0.691641	0.491175	0.74293	-4.94427
ENSG00000213694	ENSG00000213694	S1PR3	sphingosine-1-phosphate receptor 3 [Source:HGNC Symbol;Acc:3167]	-0.410646	-1.59274	0.771444	5.10525	-0.691384	0.491337	0.743109	-6.26881
ENSG00000268129	ENSG00000268129	RP11-91G21.1		-0.91532	-3.55041	1.71977	-1.3329	-0.691321	0.491376	0.743109	-5.12621
ENSG00000170629	ENSG00000170629	DPY19L2P2	dpy-19-like 2 pseudogene 2 (C. elegans) [Source:HGNC Symbol;Acc:21764]	0.349648	-0.656953	1.35625	2.54397	0.691314	0.49138	0.743109	-5.89052
ENSG00000059377	ENSG00000059377	TBXAS1	thromboxane A synthase 1 (platelet) [Source:HGNC Symbol;Acc:11609]	-0.682247	-2.64727	1.28278	-1.08484	-0.690997	0.491578	0.743238	-5.19707
ENSG00000227105	ENSG00000227105	PARP1P1	poly (ADP-ribose) polymerase family, member 1 pseudogene 1 [Source:HGNC Symbol;Acc:275]	1.22976	-2.31231	4.77184	-1.48098	0.690981	0.491588	0.743238	-4.93328
ENSG00000112419	ENSG00000112419	PHACTR2	phosphatase and actin regulator 2 [Source:HGNC Symbol;Acc:20956]	0.313117	-0.588779	1.21501	4.05888	0.690959	0.491602	0.743238	-6.14739
ENSG00000161860	ENSG00000161860	SYCE2	synaptonemal complex central element protein 2 [Source:HGNC Symbol;Acc:27411]	-0.382446	-1.48414	0.71925	4.29839	-0.690892	0.491644	0.743238	-5.97534
ENSG00000111886	ENSG00000111886	GABRR2	gamma-aminobutyric acid (GABA) A receptor, rho 2 [Source:HGNC Symbol;Acc:4091]	1.02143	-1.92108	3.96394	2.06155	0.690865	0.491661	0.743238	-5.75787
ENSG00000019505	ENSG00000019505	SYT13	synaptotagmin XIII [Source:HGNC Symbol;Acc:14962]	-0.642569	-2.4937	1.20856	3.88701	-0.690853	0.491668	0.743238	-6.14531
ENSG00000258738	ENSG00000258738	RP11-73E17.2		0.556321	-1.04641	2.15906	0.42101	0.690821	0.491688	0.743238	-5.46247
ENSG00000223647	ENSG00000223647	AL133249.1		1.75031	-3.29231	6.79293	-4.34243	0.690812	0.491694	0.743238	-4.83474
ENSG00000262152	ENSG00000262152	LINC00514	long intergenic non-protein coding RNA 514 [Source:HGNC Symbol;Acc:27549]	1.28695	-2.42119	4.99509	-2.39284	0.690728	0.491746	0.74327	-4.93491
ENSG00000232420	ENSG00000232420	IL9RP2	interleukin 9 receptor pseudogene 2 [Source:HGNC Symbol;Acc:6032]	1.20094	-2.25979	4.66168	-2.7487	0.690648	0.491797	0.74327	-4.92009
ENSG00000119922	ENSG00000119922	IFIT2	interferon-induced protein with tetratricopeptide repeats 2 [Source:HGNC Symbol;Acc:5409]	0.686154	-1.29114	2.66345	2.18304	0.69064	0.491801	0.74327	-5.80979
ENSG00000109320	ENSG00000109320	NFKB1	nuclear factor of kappa light polypeptide gene enhancer in B-cells 1 [Source:HGNC Symbol;Acc:7794]	-0.263612	-1.02332	0.4961	5.8821	-0.690587	0.491835	0.743278	-6.40401
ENSG00000204618	ENSG00000204618	RNF39	ring finger protein 39 [Source:HGNC Symbol;Acc:18064]	-0.748976	-2.90767	1.40972	-0.369518	-0.690522	0.491875	0.743295	-5.31929
ENSG00000224939	ENSG00000224939	LINC00184	long intergenic non-protein coding RNA 184 [Source:HGNC Symbol;Acc:37192]	-1.51149	-5.86885	2.84587	-1.8819	-0.690372	0.491969	0.743394	-4.91598
ENSG00000199476	ENSG00000199476	Y_RNA	Y RNA [Source:RFAM;Acc:RF00019]	0.685204	-1.29031	2.66072	-1.70146	0.690306	0.49201	0.743413	-5.1274
ENSG00000161714	ENSG00000161714	PLCD3	phospholipase C, delta 3 [Source:HGNC Symbol;Acc:9061]	-0.28166	-1.09381	0.530493	5.00178	-0.690223	0.492062	0.743448	-6.25622
ENSG00000167333	ENSG00000167333	TRIM68	tripartite motif containing 68 [Source:HGNC Symbol;Acc:21161]	-0.481084	-1.86841	0.906237	1.88102	-0.690154	0.492105	0.743452	-5.70003
ENSG00000111199	ENSG00000111199	TRPV4	transient receptor potential cation channel, subfamily V, member 4 [Source:HGNC Symbol;Acc:18083]	1.09217	-2.05757	4.24191	-0.121243	0.690107	0.492134	0.743452	-5.26932
ENSG00000207105	ENSG00000207105	Y_RNA	Y RNA [Source:RFAM;Acc:RF00019]	1.52638	-2.87575	5.9285	-4.1842	0.690082	0.49215	0.743452	-4.8442
ENSG00000231305	ENSG00000231305	RP11-723O4.2		0.361242	-0.68079	1.40327	1.02947	0.689952	0.492231	0.743531	-5.59593
ENSG00000234068	ENSG00000234068	PAGE2	P antigen family, member 2 (prostate associated) [Source:HGNC Symbol;Acc:31804]	1.52576	-2.87598	5.92751	-3.98922	0.689866	0.492285	0.743546	-4.82593
ENSG00000259081	ENSG00000259081	RP11-488C13.6		0.609066	-1.14811	2.36624	-0.46957	0.689845	0.492298	0.743546	-5.32284
ENSG00000245832	ENSG00000245832	RP11-179A16.1		1.02792	-1.9382	3.99404	-2.35826	0.689719	0.492377	0.743622	-5.0433
ENSG00000116473	ENSG00000116473	RAP1A	RAP1A, member of RAS oncogene family [Source:HGNC Symbol;Acc:9855]	-0.210815	-0.819183	0.397552	5.21714	-0.689664	0.492411	0.74363	-6.31904
ENSG00000260528	ENSG00000260528	FAM157C	family with sequence similarity 157, member C [Source:HGNC Symbol;Acc:34081]	-0.702586	-2.73065	1.32548	-1.2353	-0.689478	0.492528	0.743763	-5.16269
ENSG00000260290	ENSG00000260290	CTD-2033A16.2		-0.932611	-3.62557	1.76034	-1.32222	-0.689245	0.492674	0.743836	-5.11709
ENSG00000243811	ENSG00000243811	APOBEC3D	apolipoprotein B mRNA editing enzyme, catalytic polypeptide-like 3D [Source:HGNC Symbol;Acc:17354]	-0.657016	-2.5542	1.24017	-0.0367404	-0.689235	0.49268	0.743836	-5.34807
ENSG00000102309	ENSG00000102309	PIN4	protein (peptidylprolyl cis/trans isomerase) NIMA-interacting, 4 (parvulin) [Source:HGNC Symbol;Acc:8992]	-0.232214	-0.902754	0.438326	3.7611	-0.689233	0.492681	0.743836	-6.07951
ENSG00000065600	ENSG00000065600	TMEM206	transmembrane protein 206 [Source:HGNC Symbol;Acc:25593]	-0.249121	-0.968498	0.470255	4.76992	-0.689218	0.492691	0.743836	-6.23941
ENSG00000105173	ENSG00000105173	CCNE1	cyclin E1 [Source:HGNC Symbol;Acc:1589]	-0.477056	-1.85489	0.900777	0.799814	-0.689088	0.492772	0.743915	-5.50493
ENSG00000119917	ENSG00000119917	IFIT3	interferon-induced protein with tetratricopeptide repeats 3 [Source:HGNC Symbol;Acc:5411]	0.630737	-1.19125	2.45272	1.10438	0.688978	0.492841	0.743975	-5.60131
ENSG00000135740	ENSG00000135740	SLC9A5	solute carrier family 9, subfamily A (NHE5, cation proton antiporter 5), member 5 [Source:HGNC Symbol;Acc:11078]	-0.296876	-1.15466	0.56091	4.68058	-0.688807	0.492948	0.744091	-6.19152
ENSG00000235552	ENSG00000235552	RPL6P27	ribosomal protein L6 pseudogene 27 [Source:HGNC Symbol;Acc:36133]	-0.454479	-1.76772	0.858763	1.44192	-0.688764	0.492975	0.744091	-5.64826
ENSG00000251488	ENSG00000251488	RP11-404I7.2		1.71721	-3.2454	6.67982	-4.25991	0.688677	0.493029	0.74413	-4.83953
ENSG00000139546	ENSG00000139546	TARBP2	TAR (HIV-1) RNA binding protein 2 [Source:HGNC Symbol;Acc:11569]	-0.362936	-1.41189	0.686014	4.17822	-0.688616	0.493068	0.744145	-6.14405
ENSG00000270096	ENSG00000270096	RP11-362K14.6		0.443497	-0.838527	1.72552	1.17932	0.688488	0.493148	0.744223	-5.63572
ENSG00000269919	ENSG00000269919	RP1-134E15.3		-1.75509	-6.8303	3.32012	-4.3237	-0.688251	0.493296	0.744404	-4.80227
ENSG00000182257	ENSG00000182257	C22orf26	chromosome 22 open reading frame 26 [Source:HGNC Symbol;Acc:25606]	-1.25421	-4.88189	2.37348	-2.64878	-0.688084	0.493401	0.744409	-4.95256
ENSG00000152578	ENSG00000152578	GRIA4	glutamate receptor, ionotropic, AMPA 4 [Source:HGNC Symbol;Acc:4574]	0.344852	-0.652634	1.34234	5.07108	0.688062	0.493415	0.744409	-6.33197
ENSG00000272434	ENSG00000272434	RP13-131K19.6		-0.660808	-2.57225	1.25063	0.192064	-0.688045	0.493425	0.744409	-5.39253
ENSG00000214018	ENSG00000214018	RRM2P3	ribonucleotide reductase M2 polypeptide pseudogene 3 [Source:HGNC Symbol;Acc:10455]	1.56221	-2.95662	6.08103	-2.8286	0.688042	0.493427	0.744409	-4.94625
ENSG00000134453	ENSG00000134453	RBM17	RNA binding motif protein 17 [Source:HGNC Symbol;Acc:16944]	-0.159846	-0.622244	0.302552	6.32079	-0.687999	0.493454	0.744409	-6.45068
ENSG00000259456	ENSG00000259456	RP5-914P20.5		0.543965	-1.02974	2.11767	0.265742	0.68794	0.493491	0.744409	-5.41597
ENSG00000234210	ENSG00000234210	AC006372.4		0.511886	-0.969044	1.99281	0.876911	0.687924	0.493501	0.744409	-5.56125
ENSG00000185730	ENSG00000185730	ZNF696	zinc finger protein 696 [Source:HGNC Symbol;Acc:25872]	-0.15548	-0.605349	0.29439	4.87227	-0.687843	0.493552	0.744443	-6.26358
ENSG00000122733	ENSG00000122733	KIAA1045	KIAA1045 [Source:HGNC Symbol;Acc:29180]	-0.564491	-2.19811	1.06913	2.18089	-0.687715	0.493632	0.744521	-5.47085
ENSG00000188931	ENSG00000188931	C1orf192	chromosome 1 open reading frame 192 [Source:HGNC Symbol;Acc:32325]	1.6138	-3.05882	6.28641	0.0483532	0.687369	0.493848	0.744803	-5.33184
ENSG00000090470	ENSG00000090470	PDCD7	programmed cell death 7 [Source:HGNC Symbol;Acc:8767]	-0.155923	-0.607463	0.295617	5.34845	-0.687253	0.493922	0.744871	-6.32859
ENSG00000260492	ENSG00000260492	RP11-686F15.3		1.44341	-2.7371	5.62392	-3.89548	0.687167	0.493975	0.744899	-4.91343
ENSG00000082258	ENSG00000082258	CCNT2	cyclin T2 [Source:HGNC Symbol;Acc:1600]	0.171325	-0.324928	0.667578	7.04725	0.687098	0.494018	0.744899	-6.53041
ENSG00000213639	ENSG00000213639	PPP1CB	protein phosphatase 1, catalytic subunit, beta isozyme [Source:HGNC Symbol;Acc:9282]	-0.218255	-0.850455	0.413946	8.26921	-0.687085	0.494026	0.744899	-6.65836
ENSG00000056050	ENSG00000056050	C4orf27	chromosome 4 open reading frame 27 [Source:HGNC Symbol;Acc:26051]	-0.26187	-1.02047	0.496733	4.29512	-0.687027	0.494063	0.744901	-6.18142
ENSG00000251417	ENSG00000251417	RP11-1348G14.4		-1.49678	-5.83297	2.83941	-2.71609	-0.686991	0.494085	0.744901	-4.95654
ENSG00000141642	ENSG00000141642	ELAC1	elaC ribonuclease Z 1 [Source:HGNC Symbol;Acc:14197]	-0.294874	-1.14922	0.559473	2.49784	-0.686917	0.494132	0.744916	-5.84423
ENSG00000176635	ENSG00000176635	HORMAD2	HORMA domain containing 2 [Source:HGNC Symbol;Acc:28383]	0.80242	-1.52257	3.12741	0.889514	0.686884	0.494152	0.744916	-5.45049
ENSG00000083814	ENSG00000083814	ZNF671	zinc finger protein 671 [Source:HGNC Symbol;Acc:26279]	-0.71201	-2.77531	1.35129	-1.58182	-0.686791	0.494211	0.74496	-5.39837
ENSG00000153558	ENSG00000153558	FBXL2	F-box and leucine-rich repeat protein 2 [Source:HGNC Symbol;Acc:13598]	0.275755	-0.523499	1.07501	3.69355	0.686658	0.494294	0.745043	-6.09503
ENSG00000256813	ENSG00000256813	RP11-804A23.4		1.47281	-2.79794	5.74356	-3.55978	0.68635	0.494488	0.745291	-4.8656
ENSG00000104883	ENSG00000104883	PEX11G	peroxisomal biogenesis factor 11 gamma [Source:HGNC Symbol;Acc:20208]	0.742976	-1.41162	2.89757	-0.629	0.686295	0.494522	0.745298	-5.27008
ENSG00000170279	ENSG00000170279	C7orf33	chromosome 7 open reading frame 33 [Source:HGNC Symbol;Acc:21724]	1.78391	-3.38974	6.95755	-4.33334	0.686242	0.494555	0.745298	-4.81925
ENSG00000213967	ENSG00000213967	ZNF726	zinc finger protein 726 [Source:HGNC Symbol;Acc:32462]	1.3168	-2.50254	5.13613	0.367573	0.686172	0.494599	0.745298	-5.41647
ENSG00000233461	ENSG00000233461	RP11-295G20.2		-0.642335	-2.50547	1.2208	-1.0155	-0.686149	0.494613	0.745298	-5.19227
ENSG00000270117	ENSG00000270117	AP000769.7		1.30124	-2.47332	5.0758	-2.69854	0.686106	0.49464	0.745298	-4.95493
ENSG00000185420	ENSG00000185420	SMYD3	SET and MYND domain containing 3 [Source:HGNC Symbol;Acc:15513]	0.261146	-0.496419	1.01871	3.94141	0.686065	0.494666	0.745298	-6.12574
ENSG00000096968	ENSG00000096968	JAK2	Janus kinase 2 [Source:HGNC Symbol;Acc:6192]	0.157109	-0.298681	0.612898	5.07881	0.686022	0.494693	0.745298	-6.30815
ENSG00000234286	ENSG00000234286	AC006026.13		-1.37694	-5.37261	2.61873	-3.46204	-0.685848	0.494802	0.7453	-4.88192
ENSG00000151445	ENSG00000151445	VIPAS39	VPS33B interacting protein, apical-basolateral polarity regulator, spe-39 homolog [Source:HGNC Symbol;Acc:20347]	-0.14695	-0.573391	0.27949	4.5872	-0.685827	0.494816	0.7453	-6.23051
ENSG00000233515	ENSG00000233515	AL022344.4		-1.80368	-7.03795	3.43059	-4.35782	-0.685812	0.494825	0.7453	-4.82234
ENSG00000225299	ENSG00000225299	RP11-344A5.1		1.54814	-2.94482	6.04109	-4.62203	0.685771	0.494851	0.7453	-4.8587
ENSG00000234690	ENSG00000234690	AC073283.4		0.434704	-0.826968	1.69638	2.39899	0.685724	0.49488	0.7453	-5.8746
ENSG00000106692	ENSG00000106692	FKTN	fukutin [Source:HGNC Symbol;Acc:3622]	0.171541	-0.326355	0.669437	5.72135	0.685694	0.494899	0.7453	-6.39233
ENSG00000260418	ENSG00000260418	RP3-406A7.7		1.17396	-2.23361	4.58154	-2.33177	0.685664	0.494918	0.7453	-5.02649
ENSG00000165304	ENSG00000165304	MELK	maternal embryonic leucine zipper kinase [Source:HGNC Symbol;Acc:16870]	0.442177	-0.841315	1.72567	2.39606	0.685653	0.494924	0.7453	-5.89857
ENSG00000174485	ENSG00000174485	DENND4A	DENN/MADD domain containing 4A [Source:HGNC Symbol;Acc:24321]	0.193246	-0.367748	0.754239	7.49878	0.685573	0.494974	0.745333	-6.56933
ENSG00000165702	ENSG00000165702	GFI1B	growth factor independent 1B transcription repressor [Source:HGNC Symbol;Acc:4238]	-1.37588	-5.37069	2.61893	-2.17331	-0.685467	0.495041	0.74539	-4.98423
ENSG00000131067	ENSG00000131067	GGT7	gamma-glutamyltransferase 7 [Source:HGNC Symbol;Acc:4259]	-0.1788	-0.698046	0.340446	5.74338	-0.685325	0.49513	0.74548	-6.37402
ENSG00000258731	ENSG00000258731	RP11-547D23.1		0.716685	-1.36506	2.79843	-1.11986	0.685177	0.495223	0.745563	-5.21104
ENSG00000267568	ENSG00000267568	RP11-87G24.3		0.758048	-1.44394	2.96004	-0.999687	0.685147	0.495242	0.745563	-5.14695
ENSG00000231233	ENSG00000231233	CCDC147-AS1	CCDC147 antisense RNA 1 (head to head) [Source:HGNC Symbol;Acc:45243]	-1.29915	-5.07375	2.47545	-2.39485	-0.685001	0.495334	0.745658	-4.95046
ENSG00000236279	ENSG00000236279	CLEC2L	C-type lectin domain family 2, member L [Source:HGNC Symbol;Acc:21969]	0.730138	-1.3914	2.85168	0.00955686	0.684944	0.495369	0.745668	-5.39413
ENSG00000271415	ENSG00000271415	RP11-305E17.7		1.62561	-3.09821	6.34943	-4.12032	0.684897	0.495399	0.745669	-4.8407
ENSG00000225860	ENSG00000225860	RP11-1018N14.2		-1.28892	-5.03504	2.45721	-1.41777	-0.68477	0.495479	0.74572	-4.92947
ENSG00000143179	ENSG00000143179	UCK2	uridine-cytidine kinase 2 [Source:HGNC Symbol;Acc:12562]	0.237164	-0.452151	0.926479	4.99882	0.684752	0.49549	0.74572	-6.30788
ENSG00000235449	ENSG00000235449	RP11-480I12.2		0.65127	-1.24201	2.54455	-0.939022	0.684619	0.495573	0.745802	-5.26833
ENSG00000240086	ENSG00000240086	RP11-657O9.1		1.12655	-2.14869	4.40178	-1.88687	0.684555	0.495613	0.745819	-5.08707
ENSG00000230563	ENSG00000230563	RP5-828H9.1		1.67546	-3.19642	6.54734	-4.08014	0.684445	0.495683	0.745844	-4.84112
ENSG00000227207	ENSG00000227207	RP11-292O17.1		1.74989	-3.33848	6.83825	-5.25394	0.684438	0.495687	0.745844	-4.79673
ENSG00000198113	ENSG00000198113	TOR4A	torsin family 4, member A [Source:HGNC Symbol;Acc:25981]	-0.481702	-1.88287	0.919465	4.06518	-0.684212	0.495829	0.745931	-6.05374
ENSG00000147003	ENSG00000147003	TMEM27	transmembrane protein 27 [Source:HGNC Symbol;Acc:29437]	-0.522725	-2.04334	0.997892	0.326251	-0.684156	0.495864	0.745931	-5.39461
ENSG00000264947	ENSG00000264947	hsa-mir-3181	hsa-mir-3181 [Source:miRBase;Acc:MI0014223]	-0.982898	-3.84242	1.87663	-2.36876	-0.684095	0.495902	0.745931	-4.95037
ENSG00000183386	ENSG00000183386	FHL3	four and a half LIM domains 3 [Source:HGNC Symbol;Acc:3704]	-0.330671	-1.29269	0.631346	3.28896	-0.684093	0.495903	0.745931	-5.98936
ENSG00000101695	ENSG00000101695	RNF125	ring finger protein 125, E3 ubiquitin protein ligase [Source:HGNC Symbol;Acc:21150]	1.28392	-2.45153	5.01937	-2.80074	0.684064	0.495922	0.745931	-4.95909
ENSG00000201943	ENSG00000201943	SNORD115-10	small nucleolar RNA, C/D box 115-10 [Source:HGNC Symbol;Acc:33029]	1.22742	-2.34409	4.79892	-3.60354	0.683978	0.495976	0.745931	-4.91172
ENSG00000114346	ENSG00000114346	ECT2	epithelial cell transforming sequence 2 oncogene [Source:HGNC Symbol;Acc:3155]	0.351229	-0.670803	1.37326	4.42244	0.683955	0.49599	0.745931	-6.23205
ENSG00000033011	ENSG00000033011	ALG1	ALG1, chitobiosyldiphosphodolichol beta-mannosyltransferase [Source:HGNC Symbol;Acc:18294]	-0.311395	-1.21754	0.594748	4.48724	-0.683938	0.496001	0.745931	-6.19427
ENSG00000227432	ENSG00000227432	AC053503.11		1.44456	-2.75906	5.64818	-3.90796	0.683933	0.496004	0.745931	-4.87509
ENSG00000251535	ENSG00000251535	RP11-478C6.1		-1.07994	-4.22327	2.0634	-2.65612	-0.683769	0.496107	0.746043	-4.98896
ENSG00000262966	ENSG00000262966	RP11-85B7.2		0.538732	-1.02945	2.10691	0.356695	0.68372	0.496138	0.746046	-5.44797
ENSG00000221464	ENSG00000221464	MIR1271	microRNA 1271 [Source:HGNC Symbol;Acc:35252]	0.722642	-1.3817	2.82699	-2.01638	0.683452	0.496306	0.746199	-5.08164
ENSG00000213385	ENSG00000213385	RP11-577H5.1		-0.998556	-3.90645	1.90934	-2.09394	-0.683432	0.496319	0.746199	-5.02357
ENSG00000082146	ENSG00000082146	STRADB	STE20-related kinase adaptor beta [Source:HGNC Symbol;Acc:13205]	-0.317027	-1.24026	0.606203	4.72168	-0.683421	0.496325	0.746199	-6.23861
ENSG00000260331	ENSG00000260331	RP11-111J6.2		-0.517763	-2.02574	0.990216	-0.120895	-0.68334	0.496376	0.746232	-5.3587
ENSG00000225611	ENSG00000225611	RP11-70C1.1		1.85414	-3.54667	7.25494	-3.62548	0.683259	0.496428	0.746263	-4.86031
ENSG00000197361	ENSG00000197361	FBXL22	F-box and leucine-rich repeat protein 22 [Source:HGNC Symbol;Acc:27537]	1.87945	-3.59544	7.35434	-3.91041	0.683215	0.496455	0.746263	-4.87228
ENSG00000224388	ENSG00000224388	BACE2-IT1	BACE2 intronic transcript 1 (non-protein coding) [Source:HGNC Symbol;Acc:16024]	1.56682	-2.99875	6.13239	-4.17993	0.683007	0.496586	0.746418	-4.87294
ENSG00000111261	ENSG00000111261	MANSC1	MANSC domain containing 1 [Source:HGNC Symbol;Acc:25505]	-0.516023	-2.01995	0.987907	3.33567	-0.682878	0.496667	0.746471	-6.00645
ENSG00000196230	ENSG00000196230	TUBB	tubulin, beta class I [Source:HGNC Symbol;Acc:20778]	-0.702402	-2.74975	1.34495	8.72903	-0.682803	0.496714	0.746471	-6.71323
ENSG00000255992	ENSG00000255992	RP11-417L19.4		0.949852	-1.81884	3.71854	-2.46996	0.682784	0.496726	0.746471	-4.98847
ENSG00000188735	ENSG00000188735	TMEM120B	transmembrane protein 120B [Source:HGNC Symbol;Acc:32008]	0.190874	-0.365532	0.747281	5.50855	0.682743	0.496752	0.746471	-6.3721
ENSG00000231817	ENSG00000231817	RP11-189B4.6		-0.758043	-2.9681	1.45201	-0.702375	-0.682641	0.496816	0.746471	-5.20306
ENSG00000122882	ENSG00000122882	ECD	ecdysoneless homolog (Drosophila) [Source:HGNC Symbol;Acc:17029]	-0.125011	-0.48948	0.239459	5.76202	-0.682634	0.49682	0.746471	-6.37855
ENSG00000163923	ENSG00000163923	RPL39L	ribosomal protein L39-like [Source:HGNC Symbol;Acc:17094]	-0.449692	-1.76078	0.861395	1.32279	-0.68263	0.496823	0.746471	-5.63451
ENSG00000147852	ENSG00000147852	VLDLR	very low density lipoprotein receptor [Source:HGNC Symbol;Acc:12698]	-0.33199	-1.30008	0.6361	5.85817	-0.682513	0.496896	0.746538	-6.39993
ENSG00000230798	ENSG00000230798	RP4-792G4.2		1.26568	-2.42579	4.95714	-2.52858	0.68238	0.49698	0.74662	-4.95573
ENSG00000267288	ENSG00000267288	RP13-890H12.2		0.967345	-1.85437	3.78906	0.282698	0.682291	0.497036	0.746624	-5.38489
ENSG00000242600	ENSG00000242600	MBL1P	mannose-binding lectin (protein A) 1, pseudogene [Source:HGNC Symbol;Acc:6921]	0.885167	-1.69691	3.46724	-1.35316	0.682273	0.497047	0.746624	-5.15477
ENSG00000182107	ENSG00000182107	TMEM30B	transmembrane protein 30B [Source:HGNC Symbol;Acc:27254]	1.87398	-3.59279	7.34075	-5.1536	0.682239	0.497069	0.746624	-4.79552
ENSG00000049449	ENSG00000049449	RCN1	reticulocalbin 1, EF-hand calcium binding domain [Source:HGNC Symbol;Acc:9934]	-0.406357	-1.59188	0.779164	6.64415	-0.682182	0.497105	0.746635	-6.48545
ENSG00000232456	ENSG00000232456	RP11-5P18.10		1.04901	-2.01176	4.10977	-2.49178	0.682103	0.497155	0.74665	-5.00368
ENSG00000170390	ENSG00000170390	DCLK2	doublecortin-like kinase 2 [Source:HGNC Symbol;Acc:19002]	-0.414162	-1.62264	0.794319	6.38287	-0.682075	0.497172	0.74665	-6.48564
ENSG00000145692	ENSG00000145692	BHMT	betaine--homocysteine S-methyltransferase [Source:HGNC Symbol;Acc:1047]	-0.956003	-3.74738	1.83538	-0.67777	-0.68162	0.497458	0.746929	-5.28548
ENSG00000197959	ENSG00000197959	DNM3	dynamin 3 [Source:HGNC Symbol;Acc:29125]	-0.247018	-0.968354	0.474318	6.5289	-0.681542	0.497507	0.746929	-6.4799
ENSG00000168685	ENSG00000168685	IL7R	interleukin 7 receptor [Source:HGNC Symbol;Acc:6024]	-1.63382	-6.40508	3.13744	-1.41785	-0.681511	0.497527	0.746929	-5.08343
ENSG00000257920	ENSG00000257920	RP11-541G9.2		1.29597	-2.48871	5.08064	-2.43887	0.681501	0.497533	0.746929	-4.99517
ENSG00000206885	ENSG00000206885	SNORA75	small nucleolar RNA, H/ACA box 75 [Source:HGNC Symbol;Acc:32661]	0.967657	-1.8583	3.79361	-2.2795	0.681487	0.497542	0.746929	-5.02421
ENSG00000112297	ENSG00000112297	AIM1	absent in melanoma 1 [Source:HGNC Symbol;Acc:356]	0.745213	-1.4313	2.92172	1.01865	0.681431	0.497577	0.746929	-5.59593
ENSG00000172733	ENSG00000172733	PURG	purine-rich element binding protein G [Source:HGNC Symbol;Acc:17930]	0.218796	-0.420255	0.857848	5.04363	0.681406	0.497593	0.746929	-6.30456
ENSG00000237838	ENSG00000237838	AC133680.1		1.24612	-2.39355	4.88578	-2.75652	0.681396	0.497599	0.746929	-4.97062
ENSG00000172819	ENSG00000172819	RARG	retinoic acid receptor, gamma [Source:HGNC Symbol;Acc:9866]	-0.243281	-0.953886	0.467325	3.67469	-0.681367	0.497617	0.746929	-6.06326
ENSG00000242575	ENSG00000242575	AC012501.3		1.47162	-2.82839	5.77162	-3.86406	0.681126	0.497769	0.747114	-4.87023
ENSG00000187867	ENSG00000187867	PALM3	paralemmin 3 [Source:HGNC Symbol;Acc:33274]	-0.345103	-1.35358	0.663378	1.73259	-0.681056	0.497813	0.747137	-5.70435
ENSG00000151135	ENSG00000151135	C12orf23	chromosome 12 open reading frame 23 [Source:HGNC Symbol;Acc:28281]	-0.25202	-0.988568	0.484528	5.5288	-0.680982	0.49786	0.747153	-6.35381
ENSG00000135452	ENSG00000135452	TSPAN31	tetraspanin 31 [Source:HGNC Symbol;Acc:10539]	-0.305891	-1.19993	0.588144	3.98468	-0.680948	0.497881	0.747153	-6.10933
ENSG00000264364	ENSG00000264364	RP11-159D12.9		-0.194722	-0.764271	0.374827	7.71947	-0.680433	0.498205	0.747596	-6.61266
ENSG00000135318	ENSG00000135318	NT5E	5'-nucleotidase, ecto (CD73) [Source:HGNC Symbol;Acc:8021]	-0.627214	-2.46195	1.20752	3.19553	-0.680369	0.498245	0.747596	-5.95641
ENSG00000162878	ENSG00000162878	PKDCC	protein kinase domain containing, cytoplasmic [Source:HGNC Symbol;Acc:25123]	-0.561052	-2.20257	1.08047	4.03388	-0.680234	0.49833	0.747596	-6.1412
ENSG00000091409	ENSG00000091409	ITGA6	integrin, alpha 6 [Source:HGNC Symbol;Acc:6142]	0.598485	-1.15286	2.34983	4.27937	0.680116	0.498405	0.747596	-6.16931
ENSG00000065183	ENSG00000065183	WDR3	WD repeat domain 3 [Source:HGNC Symbol;Acc:12755]	-0.174673	-0.685844	0.336498	6.02655	-0.680082	0.498426	0.747596	-6.41534
ENSG00000099810	ENSG00000099810	MTAP	methylthioadenosine phosphorylase [Source:HGNC Symbol;Acc:7413]	0.349562	-0.673421	1.37255	4.01876	0.680076	0.49843	0.747596	-6.14511
ENSG00000155666	ENSG00000155666	KDM8	lysine (K)-specific demethylase 8 [Source:HGNC Symbol;Acc:25840]	0.391934	-0.755089	1.53896	1.38087	0.680053	0.498445	0.747596	-5.64185
ENSG00000151012	ENSG00000151012	SLC7A11	solute carrier family 7 (anionic amino acid transporter light chain, xc- system), member 11 [Source:HGNC Symbol;Acc:11059]	-1.12005	-4.39799	2.15789	4.57395	-0.680045	0.498449	0.747596	-6.23647
ENSG00000114853	ENSG00000114853	ZBTB47	zinc finger and BTB domain containing 47 [Source:HGNC Symbol;Acc:26955]	-0.255195	-1.00206	0.491672	4.3938	-0.680034	0.498457	0.747596	-6.1981
ENSG00000180992	ENSG00000180992	MRPL14	mitochondrial ribosomal protein L14 [Source:HGNC Symbol;Acc:14279]	-0.325489	-1.2781	0.627121	3.41253	-0.680021	0.498464	0.747596	-6.01732
ENSG00000122359	ENSG00000122359	ANXA11	annexin A11 [Source:HGNC Symbol;Acc:535]	0.446135	-0.859725	1.752	2.08573	0.679942	0.498514	0.747628	-5.79447
ENSG00000179331	ENSG00000179331	RAB39A	RAB39A, member RAS oncogene family [Source:HGNC Symbol;Acc:16521]	-0.3921	-1.54018	0.755984	4.43055	-0.679712	0.498659	0.747802	-6.15258
ENSG00000269959	ENSG00000269959	hsa-mir-125a	hsa-mir-125a [Source:miRBase;Acc:MI0000469]	0.690843	-1.33238	2.71407	-0.870983	0.679575	0.498745	0.747887	-5.21603
ENSG00000116299	ENSG00000116299	KIAA1324	KIAA1324 [Source:HGNC Symbol;Acc:29618]	-0.32061	-1.25974	0.618517	4.2625	-0.679446	0.498827	0.747887	-6.17105
ENSG00000144591	ENSG00000144591	GMPPA	GDP-mannose pyrophosphorylase A [Source:HGNC Symbol;Acc:22923]	-0.336006	-1.32024	0.648225	3.47047	-0.679441	0.49883	0.747887	-6.02647
ENSG00000107036	ENSG00000107036	KIAA1432	KIAA1432 [Source:HGNC Symbol;Acc:17686]	-0.363935	-1.42998	0.70211	5.33676	-0.679438	0.498832	0.747887	-6.33782
ENSG00000253875	ENSG00000253875	RP11-16P20.3		1.34681	-2.59959	5.29322	-3.09224	0.679217	0.498971	0.748044	-4.95627
ENSG00000135655	ENSG00000135655	USP15	ubiquitin specific peptidase 15 [Source:HGNC Symbol;Acc:12613]	0.204587	-0.39492	0.804095	7.76011	0.679181	0.498994	0.748044	-6.60107
ENSG00000257480	ENSG00000257480	MRPL2P1	mitochondrial ribosomal protein L2 pseudogene 1 [Source:HGNC Symbol;Acc:29698]	-1.67879	-6.60036	3.24278	-3.64084	-0.67888	0.499183	0.748271	-4.8752
ENSG00000153485	ENSG00000153485	TMEM251	transmembrane protein 251 [Source:HGNC Symbol;Acc:20218]	-0.263481	-1.03599	0.509025	2.78107	-0.678811	0.499227	0.748271	-5.89352
ENSG00000180447	ENSG00000180447	GAS1	growth arrest-specific 1 [Source:HGNC Symbol;Acc:4165]	-0.435983	-1.71427	0.842301	1.74221	-0.678803	0.499232	0.748271	-5.72662
ENSG00000234899	ENSG00000234899	AC005152.2		0.383006	-0.740361	1.50637	1.27262	0.678556	0.499388	0.748454	-5.6435
ENSG00000161654	ENSG00000161654	LSM12	LSM12 homolog (S. cerevisiae) [Source:HGNC Symbol;Acc:26407]	-0.17719	-0.696952	0.342572	4.89808	-0.678478	0.499437	0.748454	-6.26511
ENSG00000172771	ENSG00000172771	EFCAB12	EF-hand calcium binding domain 12 [Source:HGNC Symbol;Acc:28061]	0.892958	-1.72644	3.51235	2.88729	0.678472	0.49944	0.748454	-5.93996
ENSG00000101974	ENSG00000101974	ATP11C	ATPase, class VI, type 11C [Source:HGNC Symbol;Acc:13554]	0.341127	-0.659876	1.34213	4.90391	0.678239	0.499588	0.748585	-6.30505
ENSG00000163625	ENSG00000163625	WDFY3	WD repeat and FYVE domain containing 3 [Source:HGNC Symbol;Acc:20751]	0.115112	-0.222683	0.452908	9.0077	0.678219	0.4996	0.748585	-6.75068
ENSG00000147588	ENSG00000147588	PMP2	peripheral myelin protein 2 [Source:HGNC Symbol;Acc:9117]	-1.02755	-4.04299	1.98788	-1.5076	-0.678197	0.499614	0.748585	-5.123
ENSG00000155115	ENSG00000155115	GTF3C6	general transcription factor IIIC, polypeptide 6, alpha 35kDa [Source:HGNC Symbol;Acc:20872]	-0.296742	-1.16763	0.574148	4.73624	-0.678137	0.499652	0.748598	-6.24626
ENSG00000234282	ENSG00000234282	RP4-673D20.4		1.167	-2.25826	4.59227	-3.66126	0.678079	0.499688	0.74861	-4.84267
ENSG00000156876	ENSG00000156876	SASS6	spindle assembly 6 homolog (C. elegans) [Source:HGNC Symbol;Acc:25403]	0.301568	-0.583692	1.18683	3.8089	0.677979	0.499752	0.748661	-6.10667
ENSG00000112759	ENSG00000112759	SLC29A1	solute carrier family 29 (equilibrative nucleoside transporter), member 1 [Source:HGNC Symbol;Acc:11003]	-0.442926	-1.74347	0.857622	2.32329	-0.677808	0.499859	0.748776	-5.80848
ENSG00000175886	ENSG00000175886	RPL7AP66	ribosomal protein L7a pseudogene 66 [Source:HGNC Symbol;Acc:35682]	1.61595	-3.12921	6.36112	-3.69019	0.677766	0.499886	0.748776	-4.91233
ENSG00000134779	ENSG00000134779	TPGS2	tubulin polyglutamylase complex subunit 2 [Source:HGNC Symbol;Acc:24561]	-0.341679	-1.34517	0.661812	6.11614	-0.677652	0.499958	0.748841	-6.44043
ENSG00000197081	ENSG00000197081	IGF2R	insulin-like growth factor 2 receptor [Source:HGNC Symbol;Acc:5467]	-0.255758	-1.00697	0.495453	8.03873	-0.677593	0.499995	0.748853	-6.63467
ENSG00000258284	ENSG00000258284	POLR2KP1	polymerase (RNA) II (DNA directed) polypeptide K, 7.0kDa pseudogene 1 [Source:HGNC Symbol;Acc:42650]	1.05938	-2.05285	4.17161	-2.74133	0.677457	0.50008	0.748938	-4.9826
ENSG00000254004	ENSG00000254004	ZNF260	zinc finger protein 260 [Source:HGNC Symbol;Acc:13499]	-0.261536	-1.03003	0.506959	5.56529	-0.677318	0.500169	0.749027	-6.37882
ENSG00000118777	ENSG00000118777	ABCG2	ATP-binding cassette, sub-family G (WHITE), member 2 [Source:HGNC Symbol;Acc:74]	1.5855	-3.07397	6.24498	-2.87575	0.677224	0.500228	0.749072	-5.00652
ENSG00000182264	ENSG00000182264	IZUMO1	izumo sperm-egg fusion 1 [Source:HGNC Symbol;Acc:28539]	0.962862	-1.86729	3.79301	-2.20216	0.677105	0.500303	0.749116	-5.05349
ENSG00000062725	ENSG00000062725	APPBP2	amyloid beta precursor protein (cytoplasmic tail) binding protein 2 [Source:HGNC Symbol;Acc:622]	-0.221396	-0.872166	0.429374	7.91122	-0.677086	0.500315	0.749116	-6.61823
ENSG00000225774	ENSG00000225774	SIRPAP1	signal-regulatory protein alpha pseudogene 1 [Source:HGNC Symbol;Acc:9663]	1.80232	-3.49599	7.10064	-5.13309	0.677012	0.500361	0.749131	-4.80069
ENSG00000168496	ENSG00000168496	FEN1	flap structure-specific endonuclease 1 [Source:HGNC Symbol;Acc:3650]	-0.271442	-1.06954	0.526653	4.16459	-0.6769	0.500432	0.749131	-6.15074
ENSG00000258342	ENSG00000258342	RP11-116N8.1		-0.866127	-3.41275	1.6805	-1.64988	-0.67689	0.500438	0.749131	-5.10997
ENSG00000158008	ENSG00000158008	EXTL1	exostosin-like glycosyltransferase 1 [Source:HGNC Symbol;Acc:3515]	1.17923	-2.28801	4.64646	0.263171	0.676887	0.50044	0.749131	-5.41341
ENSG00000101442	ENSG00000101442	ACTR5	ARP5 actin-related protein 5 homolog (yeast) [Source:HGNC Symbol;Acc:14671]	0.220081	-0.427164	0.867326	3.61184	0.676731	0.500539	0.749236	-6.06306
ENSG00000215196	ENSG00000215196	AC091878.1		0.293709	-0.570326	1.15775	2.04308	0.676532	0.500665	0.749368	-5.82159
ENSG00000180530	ENSG00000180530	NRIP1	nuclear receptor interacting protein 1 [Source:HGNC Symbol;Acc:8001]	-0.253216	-0.998195	0.491762	6.60224	-0.676472	0.500702	0.749368	-6.49656
ENSG00000160216	ENSG00000160216	AGPAT3	1-acylglycerol-3-phosphate O-acyltransferase 3 [Source:HGNC Symbol;Acc:326]	-0.240554	-0.948305	0.467197	6.10723	-0.676447	0.500718	0.749368	-6.4358
ENSG00000188596	ENSG00000188596	C12orf55	chromosome 12 open reading frame 55 [Source:HGNC Symbol;Acc:26456]	0.643309	-1.24953	2.53614	3.32672	0.676408	0.500743	0.749368	-6.03273
ENSG00000101574	ENSG00000101574	METTL4	methyltransferase like 4 [Source:HGNC Symbol;Acc:24726]	0.274152	-0.532769	1.08107	2.95117	0.676181	0.500886	0.749496	-5.94862
ENSG00000138279	ENSG00000138279	ANXA7	annexin A7 [Source:HGNC Symbol;Acc:545]	-0.175924	-0.693726	0.341878	5.22211	-0.676181	0.500886	0.749496	-6.32452
ENSG00000265673	ENSG00000265673	MIR4508	microRNA 4508 [Source:HGNC Symbol;Acc:41659]	1.09259	-2.12365	4.30883	-3.27355	0.6761	0.500937	0.749529	-4.95584
ENSG00000226752	ENSG00000226752	PSMD5-AS1	PSMD5 antisense RNA 1 (head to head) [Source:HGNC Symbol;Acc:27367]	-0.280849	-1.10772	0.546027	2.64051	-0.67598	0.501013	0.749529	-5.90509
ENSG00000069966	ENSG00000069966	GNB5	guanine nucleotide binding protein (G protein), beta 5 [Source:HGNC Symbol;Acc:4401]	0.202115	-0.392976	0.797205	5.62227	0.675954	0.501029	0.749529	-6.38405
ENSG00000128564	ENSG00000128564	VGF	VGF nerve growth factor inducible [Source:HGNC Symbol;Acc:12684]	-1.38044	-5.44527	2.68439	8.42554	-0.675893	0.501068	0.749529	-6.65092
ENSG00000070748	ENSG00000070748	CHAT	choline O-acetyltransferase [Source:HGNC Symbol;Acc:1912]	0.77859	-1.5141	3.07128	-2.01452	0.675874	0.50108	0.749529	-5.31101
ENSG00000220305	ENSG00000220305	HNRNPH1P1	heterogeneous nuclear ribonucleoprotein H1 pseudogene 1 [Source:HGNC Symbol;Acc:48751]	0.662199	-1.28783	2.61222	-0.0412425	0.675849	0.501096	0.749529	-5.44137
ENSG00000272009	ENSG00000272009	RP1-313I6.12		0.771957	-1.50153	3.04545	-1.23589	0.675775	0.501143	0.749529	-5.18664
ENSG00000171840	ENSG00000171840	NINJ2	ninjurin 2 [Source:HGNC Symbol;Acc:7825]	1.87977	-3.65664	7.41618	-5.13935	0.675739	0.501165	0.749529	-4.79027
ENSG00000260026	ENSG00000260026	CTD-2015G9.1		-1.58078	-6.23669	3.07514	-3.85056	-0.67572	0.501177	0.749529	-4.83615
ENSG00000225721	ENSG00000225721	RP11-269F19.2		-1.03363	-4.07815	2.01089	-2.44905	-0.675688	0.501197	0.749529	-4.98729
ENSG00000232433	ENSG00000232433	RP11-341A11.2		1.03002	-2.00532	4.06536	-1.86272	0.675368	0.501399	0.749776	-5.08062
ENSG00000011523	ENSG00000011523	CEP68	centrosomal protein 68kDa [Source:HGNC Symbol;Acc:29076]	-0.275356	-1.08684	0.536122	6.07464	-0.675336	0.50142	0.749776	-6.43844
ENSG00000116350	ENSG00000116350	SRSF4	serine/arginine-rich splicing factor 4 [Source:HGNC Symbol;Acc:10786]	-0.129247	-0.510233	0.251739	7.10933	-0.675169	0.501525	0.749866	-6.54032
ENSG00000233473	ENSG00000233473	RP11-520H16.4		1.71125	-3.33322	6.75573	-3.81682	0.67515	0.501538	0.749866	-4.88709
ENSG00000130433	ENSG00000130433	CACNG6	calcium channel, voltage-dependent, gamma subunit 6 [Source:HGNC Symbol;Acc:13625]	-0.426546	-1.68445	0.831358	1.94633	-0.67487	0.501714	0.750086	-5.72702
ENSG00000178229	ENSG00000178229	ZNF543	zinc finger protein 543 [Source:HGNC Symbol;Acc:25281]	0.14192	-0.27667	0.56051	5.64554	0.674772	0.501776	0.750136	-6.3759
ENSG00000261662	ENSG00000261662	RP5-1042I8.7		0.640382	-1.24998	2.53075	-0.297501	0.674211	0.502131	0.750623	-5.35673
ENSG00000227742	ENSG00000227742	CALR4P	calreticulin 4, pseudogene [Source:HGNC Symbol;Acc:35456]	1.27316	-2.48598	5.0323	-3.11812	0.674058	0.502228	0.750704	-4.86924
ENSG00000213740	ENSG00000213740	SERBP1P1	SERPINE1 mRNA binding protein 1 pseudogene 1 [Source:HGNC Symbol;Acc:32247]	1.45399	-2.83944	5.74741	-3.3212	0.673999	0.502265	0.750704	-4.90649
ENSG00000175287	ENSG00000175287	PHYHD1	phytanoyl-CoA dioxygenase domain containing 1 [Source:HGNC Symbol;Acc:23396]	0.514194	-1.00417	2.03256	0.520639	0.673988	0.502272	0.750704	-5.46046
ENSG00000271011	ENSG00000271011	RP11-171I2.5		-1.77459	-7.01551	3.46632	-3.83554	-0.673897	0.50233	0.750747	-4.84378
ENSG00000121057	ENSG00000121057	AKAP1	A kinase (PRKA) anchor protein 1 [Source:HGNC Symbol;Acc:367]	-0.292215	-1.15535	0.570919	5.35802	-0.673792	0.502396	0.750799	-6.34716
ENSG00000179097	ENSG00000179097	HTR1F	5-hydroxytryptamine (serotonin) receptor 1F, G protein-coupled [Source:HGNC Symbol;Acc:5292]	-0.640661	-2.53314	1.25182	-2.33598	-0.673751	0.502422	0.750799	-5.40482
ENSG00000261079	ENSG00000261079	RP11-252A24.3		-0.949843	-3.7561	1.85642	-1.28654	-0.673636	0.502494	0.750837	-5.13423
ENSG00000120156	ENSG00000120156	TEK	TEK tyrosine kinase, endothelial [Source:HGNC Symbol;Acc:11724]	-0.760966	-3.0093	1.48737	1.11161	-0.673606	0.502514	0.750837	-5.62361
ENSG00000267598	ENSG00000267598	CTC-250I14.6		-1.03034	-4.07473	2.01404	-1.2454	-0.673573	0.502534	0.750837	-5.07537
ENSG00000148399	ENSG00000148399	DPH7	diphthamide biosynthesis 7 [Source:HGNC Symbol;Acc:25199]	0.200364	-0.391859	0.792587	4.73626	0.673343	0.50268	0.751011	-6.26748
ENSG00000179165	ENSG00000179165	PXT1	peroxisomal, testis specific 1 [Source:HGNC Symbol;Acc:18312]	0.918993	-1.79793	3.63591	-1.19261	0.673189	0.502777	0.751113	-5.11334
ENSG00000151690	ENSG00000151690	MFSD6	major facilitator superfamily domain containing 6 [Source:HGNC Symbol;Acc:24711]	-0.19815	-0.784009	0.38771	5.2858	-0.673135	0.502812	0.751122	-6.34873
ENSG00000111305	ENSG00000111305	GSG1	germ cell associated 1 [Source:HGNC Symbol;Acc:19716]	-1.20074	-4.75162	2.35015	-0.797559	-0.672997	0.502899	0.751208	-5.27246
ENSG00000168398	ENSG00000168398	BDKRB2	bradykinin receptor B2 [Source:HGNC Symbol;Acc:1030]	-1.04348	-4.13039	2.04344	-0.298216	-0.672759	0.503049	0.751362	-5.13923
ENSG00000250959	ENSG00000250959	GLUD1P3	glutamate dehydrogenase 1 pseudogene 3 [Source:HGNC Symbol;Acc:4338]	0.287265	-0.562571	1.1371	1.86074	0.672743	0.50306	0.751362	-5.75276
ENSG00000185664	ENSG00000185664	PMEL	premelanosome protein [Source:HGNC Symbol;Acc:10880]	-0.593516	-2.34975	1.16272	0.990673	-0.672594	0.503154	0.75146	-5.54443
ENSG00000155886	ENSG00000155886	SLC24A2	solute carrier family 24 (sodium/potassium/calcium exchanger), member 2 [Source:HGNC Symbol;Acc:10976]	0.529108	-1.03671	2.09492	1.78062	0.672521	0.5032	0.751466	-5.74238
ENSG00000156384	ENSG00000156384	SFR1	SWI5-dependent recombination repair 1 [Source:HGNC Symbol;Acc:29574]	-0.545504	-2.1599	1.06889	1.53664	-0.672496	0.503216	0.751466	-5.69114
ENSG00000199855	ENSG00000199855	RNU6-490P	RNA, U6 small nuclear 490, pseudogene [Source:HGNC Symbol;Acc:47453]	1.15262	-2.25944	4.56467	-3.07349	0.672311	0.503333	0.751578	-4.96158
ENSG00000005156	ENSG00000005156	LIG3	ligase III, DNA, ATP-dependent [Source:HGNC Symbol;Acc:6600]	0.184247	-0.361195	0.729689	5.82224	0.672286	0.503349	0.751578	-6.41791
ENSG00000169398	ENSG00000169398	PTK2	protein tyrosine kinase 2 [Source:HGNC Symbol;Acc:9611]	0.127555	-0.250142	0.505252	7.39165	0.672133	0.503446	0.751604	-6.58208
ENSG00000099246	ENSG00000099246	RAB18	RAB18, member RAS oncogene family [Source:HGNC Symbol;Acc:14244]	-0.152578	-0.604373	0.299218	7.21191	-0.672128	0.503449	0.751604	-6.55951
ENSG00000262890	ENSG00000262890	RP11-424M24.5		0.825276	-1.61845	3.26901	-0.724686	0.672122	0.503453	0.751604	-5.26684
ENSG00000102174	ENSG00000102174	PHEX	phosphate regulating endopeptidase homolog, X-linked [Source:HGNC Symbol;Acc:8918]	0.341818	-0.670518	1.35415	1.99054	0.672004	0.503527	0.751609	-5.78173
ENSG00000143653	ENSG00000143653	SCCPDH	saccharopine dehydrogenase (putative) [Source:HGNC Symbol;Acc:24275]	-0.291684	-1.15563	0.572262	5.0177	-0.671936	0.503571	0.751609	-6.29712
ENSG00000175048	ENSG00000175048	ZDHHC14	zinc finger, DHHC-type containing 14 [Source:HGNC Symbol;Acc:20341]	0.386777	-0.758833	1.53239	4.42897	0.671933	0.503572	0.751609	-6.22514
ENSG00000259372	ENSG00000259372	CTD-2240J17.1		1.1813	-2.31763	4.68023	-2.82538	0.671933	0.503572	0.751609	-5.04055
ENSG00000076641	ENSG00000076641	PAG1	phosphoprotein associated with glycosphingolipid microdomains 1 [Source:HGNC Symbol;Acc:30043]	-0.370329	-1.46733	0.726669	4.9162	-0.671867	0.503614	0.751628	-6.29254
ENSG00000267543	ENSG00000267543	RP11-666A8.7		-1.03551	-4.10365	2.03262	-2.09374	-0.671714	0.503711	0.751638	-5.04299
ENSG00000248479	ENSG00000248479	RP11-807H7.2		-0.793566	-3.1449	1.55777	0.112306	-0.671691	0.503725	0.751638	-5.41112
ENSG00000197496	ENSG00000197496	SLC2A10	solute carrier family 2 (facilitated glucose transporter), member 10 [Source:HGNC Symbol;Acc:13444]	0.587737	-1.15378	2.32925	2.58631	0.671674	0.503736	0.751638	-5.81858
ENSG00000233293	ENSG00000233293	RP11-410N8.3		2.24427	-4.40661	8.89514	-4.87177	0.67158	0.503796	0.751638	-4.79235
ENSG00000168843	ENSG00000168843	FSTL5	follistatin-like 5 [Source:HGNC Symbol;Acc:21386]	-0.626473	-2.48305	1.2301	2.34535	-0.67157	0.503802	0.751638	-5.89194
ENSG00000152128	ENSG00000152128	TMEM163	transmembrane protein 163 [Source:HGNC Symbol;Acc:25380]	-0.508041	-2.01367	0.99759	2.85226	-0.671556	0.503811	0.751638	-5.91964
ENSG00000198730	ENSG00000198730	CTR9	CTR9, Paf1/RNA polymerase II complex component [Source:HGNC Symbol;Acc:16850]	-0.245577	-0.973391	0.482236	5.63461	-0.671537	0.503823	0.751638	-6.38199
ENSG00000153391	ENSG00000153391	INO80C	INO80 complex subunit C [Source:HGNC Symbol;Acc:26994]	0.238023	-0.467481	0.943527	2.24985	0.671462	0.503871	0.751663	-5.82154
ENSG00000105997	ENSG00000105997	HOXA3	homeobox A3 [Source:HGNC Symbol;Acc:5104]	-0.437755	-1.73535	0.859839	3.43576	-0.671419	0.503898	0.751663	-6.02697
ENSG00000168746	ENSG00000168746	C20orf62	chromosome 20 open reading frame 62 [Source:HGNC Symbol;Acc:16195]	1.36383	-2.67949	5.40714	-1.48424	0.671309	0.503967	0.751705	-4.96822
ENSG00000271984	ENSG00000271984	RP3-337O18.9		0.902445	-1.77313	3.57802	-0.903961	0.671284	0.503984	0.751705	-5.26873
ENSG00000162402	ENSG00000162402	USP24	ubiquitin specific peptidase 24 [Source:HGNC Symbol;Acc:12623]	0.139347	-0.273834	0.552528	7.72042	0.671212	0.504029	0.751729	-6.62028
ENSG00000186462	ENSG00000186462	NAP1L2	nucleosome assembly protein 1-like 2 [Source:HGNC Symbol;Acc:7638]	-0.442057	-1.75299	0.868877	2.73269	-0.671119	0.504088	0.751774	-5.9046
ENSG00000271131	ENSG00000271131	RP11-33A14.3		1.63868	-3.22207	6.49943	-3.2616	0.670955	0.504192	0.751886	-4.86084
ENSG00000177556	ENSG00000177556	ATOX1	antioxidant 1 copper chaperone [Source:HGNC Symbol;Acc:798]	-0.285315	-1.13175	0.561117	3.75437	-0.670864	0.50425	0.751891	-6.08379
ENSG00000261068	ENSG00000261068	RP11-7K24.3		-2.01632	-7.99811	3.96547	-4.22753	-0.670858	0.504254	0.751891	-4.79976
ENSG00000185189	ENSG00000185189	NRBP2	nuclear receptor binding protein 2 [Source:HGNC Symbol;Acc:19339]	0.29604	-0.582344	1.17442	4.93117	0.670761	0.504315	0.751923	-6.29396
ENSG00000215097	ENSG00000215097	DUSP8P3	dual specificity phosphatase 8 pseudogene 3 [Source:HGNC Symbol;Acc:3077]	1.14482	-2.25213	4.54176	-2.35507	0.670733	0.504333	0.751923	-5.03217
ENSG00000186648	ENSG00000186648	LRRC16B	leucine rich repeat containing 16B [Source:HGNC Symbol;Acc:20272]	-0.349504	-1.38666	0.687652	4.47464	-0.670672	0.504371	0.751928	-6.2238
ENSG00000131142	ENSG00000131142	CCL25	chemokine (C-C motif) ligand 25 [Source:HGNC Symbol;Acc:10624]	0.585678	-1.15247	2.32383	0.740574	0.670615	0.504408	0.751928	-5.36849
ENSG00000171385	ENSG00000171385	KCND3	potassium voltage-gated channel, Shal-related subfamily, member 3 [Source:HGNC Symbol;Acc:6239]	-0.427411	-1.69595	0.841124	6.5375	-0.670572	0.504435	0.751928	-6.49689
ENSG00000255468	ENSG00000255468	RP11-867G23.8	Uncharacterized protein [Source:UniProtKB/TrEMBL;Acc:E9PLG1]	0.41954	-0.825684	1.66476	0.48329	0.670545	0.504452	0.751928	-5.48726
ENSG00000103507	ENSG00000103507	BCKDK	branched chain ketoacid dehydrogenase kinase [Source:HGNC Symbol;Acc:16902]	-0.160317	-0.6362	0.315566	4.77886	-0.670473	0.504498	0.751953	-6.26313
ENSG00000144747	ENSG00000144747	TMF1	TATA element modulatory factor 1 [Source:HGNC Symbol;Acc:11870]	-0.169353	-0.672135	0.333428	6.93166	-0.670371	0.504562	0.752005	-6.52461
ENSG00000256304	ENSG00000256304	RP11-512M8.3		0.578263	-1.13868	2.2952	2.14536	0.670305	0.504604	0.752025	-5.83131
ENSG00000177398	ENSG00000177398	UMODL1	uromodulin-like 1 [Source:HGNC Symbol;Acc:12560]	-0.762212	-3.02589	1.50146	0.415046	-0.670136	0.504711	0.752141	-5.45274
ENSG00000019144	ENSG00000019144	PHLDB1	pleckstrin homology-like domain, family B, member 1 [Source:HGNC Symbol;Acc:23697]	-0.402164	-1.59671	0.792383	6.65467	-0.670042	0.504771	0.752187	-6.50223
ENSG00000214389	ENSG00000214389	RPS3AP26	ribosomal protein S3a pseudogene 26 [Source:HGNC Symbol;Acc:36513]	0.539799	-1.06421	2.14381	0.108581	0.669773	0.504941	0.752398	-5.41355
ENSG00000118217	ENSG00000118217	ATF6	activating transcription factor 6 [Source:HGNC Symbol;Acc:791]	-0.237412	-0.943017	0.468193	6.9486	-0.669641	0.505025	0.752445	-6.52431
ENSG00000216906	ENSG00000216906	RP11-350J20.9		1.00224	-1.97652	3.981	-1.77534	0.669632	0.505031	0.752445	-5.10222
ENSG00000148344	ENSG00000148344	PTGES	prostaglandin E synthase [Source:HGNC Symbol;Acc:9599]	-1.1032	-4.38283	2.17643	-1.0715	-0.669472	0.505132	0.752512	-5.15351
ENSG00000183891	ENSG00000183891	TTC32	tetratricopeptide repeat domain 32 [Source:HGNC Symbol;Acc:32954]	0.218807	-0.431691	0.869304	3.1716	0.669448	0.505147	0.752512	-5.98115
ENSG00000108219	ENSG00000108219	TSPAN14	tetraspanin 14 [Source:HGNC Symbol;Acc:23303]	0.533436	-1.05263	2.11951	6.03875	0.669363	0.505201	0.752512	-6.44599
ENSG00000229178	ENSG00000229178	AC069513.4		-0.480215	-1.90808	0.947646	1.11085	-0.669347	0.505211	0.752512	-5.58306
ENSG00000242889	ENSG00000242889	RN7SL449P	RNA, 7SL, cytoplasmic 449, pseudogene [Source:HGNC Symbol;Acc:46465]	0.669784	-1.32178	2.66135	-0.614152	0.669332	0.505221	0.752512	-5.30359
ENSG00000070018	ENSG00000070018	LRP6	low density lipoprotein receptor-related protein 6 [Source:HGNC Symbol;Acc:6698]	0.238092	-0.470024	0.946208	7.20041	0.669179	0.505318	0.752614	-6.57027
ENSG00000257056	ENSG00000257056	RP11-966I7.2		-0.677328	-2.69234	1.33769	-3.52073	-0.668994	0.505436	0.752746	-5.13907
ENSG00000166091	ENSG00000166091	CMTM5	CKLF-like MARVEL transmembrane domain containing 5 [Source:HGNC Symbol;Acc:19176]	1.33512	-2.63718	5.30742	-2.90112	0.668929	0.505476	0.752763	-4.97286
ENSG00000169239	ENSG00000169239	CA5B	carbonic anhydrase VB, mitochondrial [Source:HGNC Symbol;Acc:1378]	0.343056	-0.677801	1.36391	4.54955	0.668809	0.505553	0.752811	-6.18753
ENSG00000129757	ENSG00000129757	CDKN1C	cyclin-dependent kinase inhibitor 1C (p57, Kip2) [Source:HGNC Symbol;Acc:1786]	-0.562322	-2.23576	1.11111	3.06257	-0.668772	0.505576	0.752811	-5.932
ENSG00000145362	ENSG00000145362	ANK2	ankyrin 2, neuronal [Source:HGNC Symbol;Acc:493]	-0.219977	-0.874647	0.434693	8.94594	-0.66874	0.505597	0.752811	-6.7606
ENSG00000139718	ENSG00000139718	SETD1B	SET domain containing 1B [Source:HGNC Symbol;Acc:29187]	-0.18551	-0.737637	0.366618	6.33623	-0.668696	0.505625	0.752811	-6.46704
ENSG00000231880	ENSG00000231880	KBTBD4	HCG1992246; KBTBD4 protein; Uncharacterized protein [Source:UniProtKB/TrEMBL;Acc:Q8TB35]	0.855676	-1.69148	3.40283	-1.504	0.668583	0.505696	0.752837	-5.12163
ENSG00000237764	ENSG00000237764	RP11-3B12.2		0.850682	-1.68207	3.38344	-2.09726	0.66846	0.505774	0.752837	-5.08457
ENSG00000078070	ENSG00000078070	MCCC1	methylcrotonoyl-CoA carboxylase 1 (alpha) [Source:HGNC Symbol;Acc:6936]	-0.239385	-0.952126	0.473356	5.46062	-0.668447	0.505782	0.752837	-6.34272
ENSG00000178750	ENSG00000178750	STX19	syntaxin 19 [Source:HGNC Symbol;Acc:19300]	-1.3149	-5.22991	2.6001	-2.53536	-0.66844	0.505787	0.752837	-4.96092
ENSG00000099331	ENSG00000099331	MYO9B	myosin IXB [Source:HGNC Symbol;Acc:7609]	0.258859	-0.511981	1.0297	6.69374	0.668345	0.505848	0.752837	-6.5133
ENSG00000156885	ENSG00000156885	COX6A2	cytochrome c oxidase subunit VIa polypeptide 2 [Source:HGNC Symbol;Acc:2279]	-1.45195	-5.77572	2.87182	-3.13135	-0.668328	0.505858	0.752837	-4.86492
ENSG00000146267	ENSG00000146267	FAXC	failed axon connections homolog (Drosophila) [Source:HGNC Symbol;Acc:20742]	-0.222542	-0.885266	0.440183	6.06253	-0.668313	0.505868	0.752837	-6.44406
ENSG00000094916	ENSG00000094916	CBX5	chromobox homolog 5 [Source:HGNC Symbol;Acc:1555]	-0.189025	-0.751958	0.373909	9.39033	-0.668288	0.505883	0.752837	-6.79486
ENSG00000168546	ENSG00000168546	GFRA2	GDNF family receptor alpha 2 [Source:HGNC Symbol;Acc:4244]	-0.913712	-3.63495	1.80753	-1.84427	-0.668258	0.505903	0.752837	-5.09473
ENSG00000056291	ENSG00000056291	NPFFR2	neuropeptide FF receptor 2 [Source:HGNC Symbol;Acc:4525]	-1.41715	-5.6381	2.8038	-0.971597	-0.6682	0.505939	0.752848	-5.09452
ENSG00000160214	ENSG00000160214	RRP1	ribosomal RNA processing 1 [Source:HGNC Symbol;Acc:18785]	-0.212834	-0.84682	0.421151	5.13397	-0.668135	0.50598	0.752858	-6.30916
ENSG00000102098	ENSG00000102098	SCML2	sex comb on midleg-like 2 (Drosophila) [Source:HGNC Symbol;Acc:10581]	0.236657	-0.468329	0.941643	3.4986	0.668098	0.506004	0.752858	-6.05832
ENSG00000258355	ENSG00000258355	RP11-651L5.2		0.959714	-1.89991	3.81934	-2.21054	0.667935	0.506107	0.752968	-5.02953
ENSG00000010610	ENSG00000010610	CD4	CD4 molecule [Source:HGNC Symbol;Acc:1678]	1.64948	-3.26582	6.56479	-3.52914	0.667881	0.506142	0.752976	-4.91175
ENSG00000140285	ENSG00000140285	FGF7	fibroblast growth factor 7 [Source:HGNC Symbol;Acc:3685]	-0.710661	-2.82866	1.40734	2.40308	-0.667788	0.506201	0.752997	-5.74387
ENSG00000126010	ENSG00000126010	GRPR	gastrin-releasing peptide receptor [Source:HGNC Symbol;Acc:4609]	-0.499185	-1.98696	0.98859	1.44361	-0.667768	0.506213	0.752997	-5.61884
ENSG00000116171	ENSG00000116171	SCP2	sterol carrier protein 2 [Source:HGNC Symbol;Acc:10606]	-0.234424	-0.933432	0.464583	5.87085	-0.667457	0.506411	0.753248	-6.40598
ENSG00000108352	ENSG00000108352	RAPGEFL1	Rap guanine nucleotide exchange factor (GEF)-like 1 [Source:HGNC Symbol;Acc:17428]	0.315449	-0.625293	1.25619	4.35401	0.66736	0.506473	0.753258	-6.19175
ENSG00000171291	ENSG00000171291	ZNF439	zinc finger protein 439 [Source:HGNC Symbol;Acc:20873]	0.742489	-1.4718	2.95678	0.154733	0.667354	0.506476	0.753258	-5.40293
ENSG00000164199	ENSG00000164199	GPR98	G protein-coupled receptor 98 [Source:HGNC Symbol;Acc:17416]	0.196008	-0.388779	0.780794	8.47743	0.667079	0.506651	0.753475	-6.7113
ENSG00000168434	ENSG00000168434	COG7	component of oligomeric golgi complex 7 [Source:HGNC Symbol;Acc:18622]	-0.213304	-0.849824	0.423217	4.8344	-0.666941	0.506739	0.753563	-6.27993
ENSG00000206199	ENSG00000206199	ANKUB1	ankyrin repeat and ubiquitin domain containing 1 [Source:HGNC Symbol;Acc:29642]	-0.77852	-3.10194	1.5449	2.0688	-0.666873	0.506782	0.753583	-5.74609
ENSG00000177200	ENSG00000177200	CHD9	chromodomain helicase DNA binding protein 9 [Source:HGNC Symbol;Acc:25701]	0.121596	-0.241401	0.484593	8.6628	0.666681	0.506904	0.753722	-6.71767
ENSG00000265750	ENSG00000265750	RP11-799B12.4		0.766883	-1.52272	3.05649	-2.00139	0.666607	0.506951	0.753731	-5.10617
ENSG00000266916	ENSG00000266916	CTD-3064H18.1		-0.329687	-1.31404	0.654666	1.50765	-0.66658	0.506968	0.753731	-5.65552
ENSG00000103089	ENSG00000103089	FA2H	fatty acid 2-hydroxylase [Source:HGNC Symbol;Acc:21197]	1.39003	-2.76192	5.54198	-1.45814	0.666306	0.507143	0.753925	-5.10679
ENSG00000205018	ENSG00000205018	RP11-830F9.6	Uncharacterized protein; cDNA FLJ26728 fis, clone PNC06635 [Source:UniProtKB/TrEMBL;Acc:Q6ZP14]	-0.498481	-1.98754	0.990579	0.476522	-0.666251	0.507177	0.753925	-5.48949
ENSG00000119965	ENSG00000119965	C10orf88	chromosome 10 open reading frame 88 [Source:HGNC Symbol;Acc:25822]	-0.247396	-0.986575	0.491783	4.61079	-0.666109	0.507268	0.753925	-6.22091
ENSG00000110917	ENSG00000110917	MLEC	malectin [Source:HGNC Symbol;Acc:28973]	-0.469107	-1.87086	0.932651	7.33878	-0.666041	0.507311	0.753925	-6.57371
ENSG00000173653	ENSG00000173653	RCE1	RCE1 homolog, prenyl protein protease (S. cerevisiae) [Source:HGNC Symbol;Acc:13721]	-0.189544	-0.75593	0.376842	4.04066	-0.666037	0.507314	0.753925	-6.11904
ENSG00000258735	ENSG00000258735	LINC00637	long intergenic non-protein coding RNA 637 [Source:HGNC Symbol;Acc:27069]	1.19538	-2.37667	4.76742	-2.5824	0.666024	0.507322	0.753925	-4.96218
ENSG00000234741	ENSG00000234741	GAS5	growth arrest-specific 5 (non-protein coding) [Source:HGNC Symbol;Acc:16355]	-0.27541	-1.09841	0.547591	5.9776	-0.666011	0.50733	0.753925	-6.42883
ENSG00000206989	ENSG00000206989	SNORD63	small nucleolar RNA, C/D box 63 [Source:HGNC Symbol;Acc:10220]	0.842084	-1.6743	3.35847	-2.58591	0.66601	0.507331	0.753925	-5.00517
ENSG00000198171	ENSG00000198171	DDRGK1	DDRGK domain containing 1 [Source:HGNC Symbol;Acc:16110]	-0.192622	-0.768481	0.383236	5.46323	-0.665721	0.507514	0.754108	-6.35975
ENSG00000166394	ENSG00000166394	CYB5R2	cytochrome b5 reductase 2 [Source:HGNC Symbol;Acc:24376]	0.684993	-1.36287	2.73286	0.639295	0.665713	0.50752	0.754108	-5.48543
ENSG00000108826	ENSG00000108826	MRPL27	mitochondrial ribosomal protein L27 [Source:HGNC Symbol;Acc:14483]	-0.228198	-0.9105	0.454105	4.474	-0.665635	0.507569	0.754108	-6.22
ENSG00000177374	ENSG00000177374	HIC1	hypermethylated in cancer 1 [Source:HGNC Symbol;Acc:4909]	-0.422409	-1.6854	0.840582	2.86054	-0.665633	0.50757	0.754108	-5.86988
ENSG00000267080	ENSG00000267080	ASB16-AS1	ASB16 antisense RNA 1 [Source:HGNC Symbol;Acc:25442]	0.410841	-0.818	1.63968	1.8332	0.665396	0.507721	0.754256	-5.73897
ENSG00000127863	ENSG00000127863	TNFRSF19	tumor necrosis factor receptor superfamily, member 19 [Source:HGNC Symbol;Acc:11915]	-0.512621	-2.046	1.02076	5.96334	-0.665349	0.507751	0.754256	-6.41664
ENSG00000169282	ENSG00000169282	KCNAB1	potassium voltage-gated channel, shaker-related subfamily, beta member 1 [Source:HGNC Symbol;Acc:6228]	-0.703567	-2.80814	1.401	1.41155	-0.66534	0.507757	0.754256	-5.64364
ENSG00000151967	ENSG00000151967	SCHIP1	schwannomin interacting protein 1 [Source:HGNC Symbol;Acc:15678]	0.303397	-0.604367	1.21116	4.82607	0.665181	0.507858	0.75432	-6.27742
ENSG00000170271	ENSG00000170271	FAXDC2	fatty acid hydroxylase domain containing 2 [Source:HGNC Symbol;Acc:1334]	-0.776921	-3.10147	1.54763	1.86099	-0.66518	0.507859	0.75432	-5.66903
ENSG00000212789	ENSG00000212789	ST13P5	suppression of tumorigenicity 13 (colon carcinoma) (Hsp70 interacting protein) pseudogene 5 [Source:HGNC Symbol;Acc:18556]	1.87601	-3.73971	7.49173	-3.68443	0.664862	0.508061	0.754577	-4.89818
ENSG00000264577	ENSG00000264577	AC010761.8		-1.21793	-4.86424	2.42838	-2.74928	-0.664768	0.50812	0.754623	-4.93791
ENSG00000222011	ENSG00000222011	FAM185A	family with sequence similarity 185, member A [Source:HGNC Symbol;Acc:22412]	0.299344	-0.597246	1.19593	2.67671	0.664475	0.508307	0.754857	-5.91911
ENSG00000087302	ENSG00000087302	C14orf166	chromosome 14 open reading frame 166 [Source:HGNC Symbol;Acc:23169]	-0.202024	-0.807175	0.403126	5.69013	-0.66442	0.508342	0.754866	-6.40414
ENSG00000075336	ENSG00000075336	TIMM21	translocase of inner mitochondrial membrane 21 homolog (yeast) [Source:HGNC Symbol;Acc:25010]	-0.182907	-0.730831	0.365017	5.16461	-0.664372	0.508373	0.754868	-6.28686
ENSG00000223725	ENSG00000223725	AC007879.5		0.929073	-1.85468	3.71283	-2.15608	0.664233	0.508461	0.754956	-5.05753
ENSG00000258017	ENSG00000258017	RP11-386G11.10		0.54178	-1.08178	2.16534	-0.538667	0.664133	0.508525	0.755007	-5.31646
ENSG00000114416	ENSG00000114416	FXR1	fragile X mental retardation, autosomal homolog 1 [Source:HGNC Symbol;Acc:4023]	-0.134761	-0.538676	0.269155	7.64974	-0.66401	0.508603	0.755062	-6.60981
ENSG00000146038	ENSG00000146038	DCDC2	doublecortin domain containing 2 [Source:HGNC Symbol;Acc:18141]	0.59218	-1.1829	2.36726	1.0511	0.663951	0.50864	0.755062	-5.59457
ENSG00000272425	ENSG00000272425	RP11-363E6.4		-0.758211	-3.03102	1.5146	-0.022245	-0.663938	0.508649	0.755062	-5.40997
ENSG00000257890	ENSG00000257890	RP11-114F10.2		1.27055	-2.5387	5.0798	-2.68114	0.663823	0.508722	0.755127	-4.98054
ENSG00000115457	ENSG00000115457	IGFBP2	insulin-like growth factor binding protein 2, 36kDa [Source:HGNC Symbol;Acc:5471]	-0.497359	-1.98883	0.994107	7.11508	-0.66368	0.508813	0.755178	-6.54838
ENSG00000140416	ENSG00000140416	TPM1	tropomyosin 1 (alpha) [Source:HGNC Symbol;Acc:12010]	-0.396509	-1.58555	0.792533	7.48135	-0.663678	0.508814	0.755178	-6.60063
ENSG00000238133	ENSG00000238133	MLK7-AS1	MLK7 antisense RNA 1 [Source:HGNC Symbol;Acc:27935]	1.20941	-2.4184	4.83722	-1.74702	0.663486	0.508937	0.755299	-5.42751
ENSG00000221866	ENSG00000221866	PLXNA4	plexin A4 [Source:HGNC Symbol;Acc:9102]	-0.796	-3.18382	1.59182	4.8728	-0.663459	0.508954	0.755299	-6.30619
ENSG00000258517	ENSG00000258517	RP6-91H8.1		-1.5546	-6.21919	3.10999	-3.79723	-0.663294	0.509059	0.755326	-4.84654
ENSG00000226113	ENSG00000226113	RP11-672F9.1		-1.54855	-6.19505	3.09795	-3.5108	-0.663285	0.509065	0.755326	-4.84038
ENSG00000242349	ENSG00000242349	NPPA-AS1	NPPA antisense RNA 1 [Source:HGNC Symbol;Acc:37635]	0.822948	-1.64658	3.29248	0.0215069	0.663224	0.509104	0.755326	-5.34428
ENSG00000133317	ENSG00000133317	LGALS12	lectin, galactoside-binding, soluble, 12 [Source:HGNC Symbol;Acc:15788]	-2.03474	-8.14074	4.07126	-4.44319	-0.663215	0.50911	0.755326	-4.83675
ENSG00000261351	ENSG00000261351	CTD-3185P2.1		0.378175	-0.756702	1.51305	1.93691	0.663202	0.509118	0.755326	-5.72395
ENSG00000198198	ENSG00000198198	SZT2	seizure threshold 2 homolog (mouse) [Source:HGNC Symbol;Acc:29040]	0.240254	-0.481062	0.96157	6.51258	0.662898	0.509311	0.755529	-6.49084
ENSG00000261654	ENSG00000261654	RP11-96K19.4		0.340623	-0.682035	1.36328	2.05364	0.662895	0.509313	0.755529	-5.79483
ENSG00000137976	ENSG00000137976	DNASE2B	deoxyribonuclease II beta [Source:HGNC Symbol;Acc:28875]	-1.46047	-5.84599	2.92506	-2.94529	-0.662784	0.509384	0.755592	-4.89191
ENSG00000226312	ENSG00000226312	CFLAR-AS1	CFLAR antisense RNA 1 [Source:HGNC Symbol;Acc:14437]	-1.77892	-7.12137	3.56353	-1.64492	-0.6627	0.509437	0.755614	-4.99653
ENSG00000183775	ENSG00000183775	KCTD16	potassium channel tetramerization domain containing 16 [Source:HGNC Symbol;Acc:29244]	-0.365196	-1.46203	0.731643	5.06224	-0.66265	0.509469	0.755614	-6.32338
ENSG00000084453	ENSG00000084453	SLCO1A2	solute carrier organic anion transporter family, member 1A2 [Source:HGNC Symbol;Acc:10956]	-1.8459	-7.39044	3.69864	-4.34044	-0.662589	0.509508	0.755614	-4.83176
ENSG00000229926	ENSG00000229926	RP11-424E7.3		1.23729	-2.47922	4.95379	-1.70867	0.662577	0.509516	0.755614	-5.02184
ENSG00000065457	ENSG00000065457	ADAT1	adenosine deaminase, tRNA-specific 1 [Source:HGNC Symbol;Acc:228]	-0.200992	-0.804966	0.402983	5.00214	-0.66231	0.509686	0.755781	-6.30863
ENSG00000224416	ENSG00000224416	IFNA22P	interferon, alpha 22, pseudogene [Source:HGNC Symbol;Acc:5431]	1.13559	-2.27683	4.548	-2.48144	0.662309	0.509687	0.755781	-4.90201
ENSG00000256037	ENSG00000256037	MRPL40P1	mitochondrial ribosomal protein L40 pseudogene 1 [Source:HGNC Symbol;Acc:44532]	1.2634	-2.53344	5.06025	-2.33955	0.662248	0.509726	0.755796	-4.93796
ENSG00000243738	ENSG00000243738	RN7SL181P	RNA, 7SL, cytoplasmic 181, pseudogene [Source:HGNC Symbol;Acc:46197]	1.3095	-2.62636	5.24537	-3.62009	0.662168	0.509777	0.755829	-4.9139
ENSG00000181544	ENSG00000181544	FANCB	Fanconi anemia, complementation group B [Source:HGNC Symbol;Acc:3583]	0.311774	-0.625577	1.24913	2.37741	0.661972	0.509902	0.755971	-5.87233
ENSG00000171303	ENSG00000171303	KCNK3	potassium channel, subfamily K, member 3 [Source:HGNC Symbol;Acc:6278]	-0.452737	-1.81404	0.908566	4.44285	-0.661901	0.509946	0.755994	-6.22915
ENSG00000124159	ENSG00000124159	MATN4	matrilin 4 [Source:HGNC Symbol;Acc:6910]	-1.93841	-7.7673	3.89048	-4.01955	-0.661852	0.509978	0.755997	-4.86764
ENSG00000208018	ENSG00000208018	MIR645	microRNA 645 [Source:HGNC Symbol;Acc:32901]	0.65569	-1.31657	2.62795	-1.43065	0.661662	0.510099	0.756134	-5.18547
ENSG00000164430	ENSG00000164430	MB21D1	Mab-21 domain containing 1 [Source:HGNC Symbol;Acc:21367]	1.06525	-2.13933	4.26983	-1.02976	0.66158	0.510152	0.75616	-5.12412
ENSG00000174912	ENSG00000174912	METTL15P1	methyltransferase like 15 pseudogene 1 [Source:HGNC Symbol;Acc:31926]	0.844809	-1.69676	3.38638	-1.41581	0.661543	0.510175	0.75616	-5.206
ENSG00000223479	ENSG00000223479	RP4-788P17.1		-2.09106	-8.38299	4.20087	-5.00011	-0.661431	0.510247	0.756223	-4.81492
ENSG00000248491	ENSG00000248491	RP11-125O18.1		-1.77827	-7.12983	3.5733	-4.1855	-0.661329	0.510311	0.756266	-4.84273
ENSG00000180011	ENSG00000180011	ZADH2	zinc binding alcohol dehydrogenase domain containing 2 [Source:HGNC Symbol;Acc:28697]	0.252743	-0.507924	1.01341	4.37953	0.661281	0.510342	0.756266	-6.23986
ENSG00000215174	ENSG00000215174	RP13-487C10.1		1.43923	-2.89256	5.77101	-3.37381	0.661248	0.510363	0.756266	-4.96566
ENSG00000173295	ENSG00000173295	FAM86B3P	family with sequence similarity 86, member B3, pseudogene [Source:HGNC Symbol;Acc:44371]	-0.52795	-2.11728	1.06138	2.65368	-0.661119	0.510446	0.756345	-5.86802
ENSG00000100206	ENSG00000100206	DMC1	DNA meiotic recombinase 1 [Source:HGNC Symbol;Acc:2927]	1.04183	-2.09519	4.17884	-0.818315	0.660967	0.510542	0.756369	-5.14164
ENSG00000102471	ENSG00000102471	NDFIP2	Nedd4 family interacting protein 2 [Source:HGNC Symbol;Acc:18537]	-0.414948	-1.6644	0.834508	5.34448	-0.660959	0.510548	0.756369	-6.34996
ENSG00000117174	ENSG00000117174	ZNHIT6	zinc finger, HIT-type containing 6 [Source:HGNC Symbol;Acc:26089]	-0.262643	-1.05349	0.528208	5.29568	-0.660956	0.510549	0.756369	-6.34449
ENSG00000099308	ENSG00000099308	MAST3	microtubule associated serine/threonine kinase 3 [Source:HGNC Symbol;Acc:19036]	-0.337257	-1.35292	0.678408	4.46319	-0.660864	0.510608	0.756413	-6.21759
ENSG00000246203	ENSG00000246203	RP11-29H23.5		0.643909	-1.29581	2.58362	2.0447	0.660676	0.510728	0.756478	-5.69278
ENSG00000112319	ENSG00000112319	EYA4	eyes absent homolog 4 (Drosophila) [Source:HGNC Symbol;Acc:3522]	-0.547285	-2.1961	1.10153	5.16709	-0.660607	0.510772	0.756478	-6.31789
ENSG00000261739	ENSG00000261739	GOLGA8S	golgin A8 family, member S [Source:HGNC Symbol;Acc:44409]	-1.55175	-6.22677	3.12327	-4.44882	-0.660603	0.510774	0.756478	-4.84751
ENSG00000106100	ENSG00000106100	NOD1	nucleotide-binding oligomerization domain containing 1 [Source:HGNC Symbol;Acc:16390]	0.637886	-1.28395	2.55973	1.83422	0.660584	0.510787	0.756478	-5.71851
ENSG00000101882	ENSG00000101882	NKAP	NFKB activating protein [Source:HGNC Symbol;Acc:29873]	-0.204327	-0.819956	0.411301	4.88675	-0.660555	0.510805	0.756478	-6.27366
ENSG00000078674	ENSG00000078674	PCM1	pericentriolar material 1 [Source:HGNC Symbol;Acc:8727]	0.14306	-0.287995	0.574115	8.83244	0.660521	0.510827	0.756478	-6.73704
ENSG00000226702	ENSG00000226702	AC011306.2		0.711658	-1.43285	2.85617	-3.40249	0.660457	0.510868	0.756482	-5.18975
ENSG00000107554	ENSG00000107554	DNMBP	dynamin binding protein [Source:HGNC Symbol;Acc:30373]	0.407859	-0.821243	1.63696	5.75352	0.660426	0.510888	0.756482	-6.39095
ENSG00000214770	ENSG00000214770	RP11-544I20.2		0.473341	-0.953322	1.9	0.128552	0.66032	0.510955	0.756539	-5.51434
ENSG00000158077	ENSG00000158077	NLRP14	NLR family, pyrin domain containing 14 [Source:HGNC Symbol;Acc:22939]	-1.44286	-5.79226	2.90654	-2.78758	-0.660231	0.511012	0.75658	-4.93714
ENSG00000232536	ENSG00000232536	RP11-74C1.4		0.616315	-1.24199	2.47462	-0.983815	0.660066	0.511117	0.756692	-5.24854
ENSG00000183066	ENSG00000183066	WBP2NL	WBP2 N-terminal like [Source:HGNC Symbol;Acc:28389]	1.02391	-2.06393	4.11175	0.0159396	0.659945	0.511195	0.756764	-5.2478
ENSG00000101194	ENSG00000101194	SLC17A9	solute carrier family 17, member 9 [Source:HGNC Symbol;Acc:16192]	0.631259	-1.27313	2.53565	-0.170569	0.659711	0.511344	0.756906	-5.38762
ENSG00000258783	ENSG00000258783	KRT18P6	keratin 18 pseudogene 6 [Source:HGNC Symbol;Acc:20280]	1.58388	-3.19445	6.36222	-3.43194	0.659703	0.511349	0.756906	-4.96322
ENSG00000262497	ENSG00000262497	AC002128.4		-1.61039	-6.46926	3.24848	-0.618203	-0.659627	0.511398	0.756935	-5.00771
ENSG00000196796	ENSG00000196796	CTB-134H23.2	Uncharacterized protein [Source:UniProtKB/TrEMBL;Acc:I3L0F6]	-1.46446	-5.88403	2.95511	-0.791241	-0.659477	0.511493	0.756965	-5.02306
ENSG00000236548	ENSG00000236548	RP11-510H23.1		0.623954	-1.25909	2.50699	-0.856788	0.659469	0.511499	0.756965	-5.27939
ENSG00000119888	ENSG00000119888	EPCAM	epithelial cell adhesion molecule [Source:HGNC Symbol;Acc:11529]	-0.676968	-2.72003	1.3661	-0.451282	-0.659458	0.511505	0.756965	-5.32824
ENSG00000177752	ENSG00000177752	YIPF7	Yip1 domain family, member 7 [Source:HGNC Symbol;Acc:26825]	0.691019	-1.39472	2.77676	-0.120854	0.659373	0.51156	0.757002	-5.34892
ENSG00000268879	ENSG00000268879	IGFL1P1	IGF-like family member 1 pseudogene 1 [Source:HGNC Symbol;Acc:32956]	1.144	-2.30941	4.59741	-3.0163	0.659296	0.511609	0.757032	-4.89348
ENSG00000180929	ENSG00000180929	GPR62	G protein-coupled receptor 62 [Source:HGNC Symbol;Acc:13301]	-1.6057	-6.45363	3.24222	-2.29311	-0.659191	0.511676	0.757083	-4.92716
ENSG00000205913	ENSG00000205913	SRRM2-AS1	SRRM2 antisense RNA 1 [Source:HGNC Symbol;Acc:44162]	0.386543	-0.780574	1.55366	1.26865	0.659151	0.511701	0.757083	-5.64489
ENSG00000130024	ENSG00000130024	PHF10	PHD finger protein 10 [Source:HGNC Symbol;Acc:18250]	-0.169471	-0.681229	0.342287	6.52373	-0.659072	0.511752	0.757115	-6.49126
ENSG00000211459	ENSG00000211459	MT-RNR1	mitochondrially encoded 12S RNA [Source:HGNC Symbol;Acc:7470]	-3.32606	-13.3773	6.72515	1.93114	-0.658587	0.512062	0.757529	-5.56978
ENSG00000257194	ENSG00000257194	RP11-567C2.1		1.36045	-2.7513	5.4722	-2.9293	0.658502	0.512116	0.757534	-4.90344
ENSG00000256060	ENSG00000256060	TRAPPC2P1	trafficking protein particle complex 2 pseudogene 1 [Source:HGNC Symbol;Acc:10710]	-0.236992	-0.953278	0.479293	3.06777	-0.658491	0.512123	0.757534	-5.93624
ENSG00000138081	ENSG00000138081	FBXO11	F-box protein 11 [Source:HGNC Symbol;Acc:13590]	-0.105636	-0.424993	0.21372	7.687	-0.658323	0.51223	0.757565	-6.62149
ENSG00000133114	ENSG00000133114	KIAA1704	KIAA1704 [Source:HGNC Symbol;Acc:20298]	0.115957	-0.234604	0.466518	5.83049	0.658317	0.512235	0.757565	-6.41305
ENSG00000172766	ENSG00000172766	NAA16	N(alpha)-acetyltransferase 16, NatA auxiliary subunit [Source:HGNC Symbol;Acc:26164]	0.22513	-0.45549	0.905749	5.66643	0.658309	0.51224	0.757565	-6.40224
ENSG00000179057	ENSG00000179057	IGSF22	immunoglobulin superfamily, member 22 [Source:HGNC Symbol;Acc:26750]	-0.615015	-2.47466	1.24463	1.7907	-0.6582	0.512309	0.757565	-5.70039
ENSG00000060558	ENSG00000060558	GNA15	guanine nucleotide binding protein (G protein), alpha 15 (Gq class) [Source:HGNC Symbol;Acc:4383]	-1.29578	-5.21391	2.62234	-1.5087	-0.658197	0.512311	0.757565	-5.11557
ENSG00000169682	ENSG00000169682	SPNS1	spinster homolog 1 (Drosophila) [Source:HGNC Symbol;Acc:30621]	0.539587	-1.09225	2.17143	-0.129479	0.658091	0.512379	0.757565	-5.37267
ENSG00000131374	ENSG00000131374	TBC1D5	TBC1 domain family, member 5 [Source:HGNC Symbol;Acc:19166]	-0.264509	-1.06446	0.53544	6.10841	-0.658082	0.512385	0.757565	-6.4552
ENSG00000268049	ENSG00000268049	CTD-2619J13.9		-0.370391	-1.49059	0.749808	1.97143	-0.658063	0.512397	0.757565	-5.77803
ENSG00000081189	ENSG00000081189	MEF2C	myocyte enhancer factor 2C [Source:HGNC Symbol;Acc:6996]	-1.16173	-4.67567	2.35221	4.47276	-0.65798	0.51245	0.757565	-6.24419
ENSG00000260339	ENSG00000260339	HEXA-AS1	HEXA antisense RNA 1 [Source:HGNC Symbol;Acc:25810]	-0.539312	-2.17063	1.09201	0.473072	-0.657965	0.51246	0.757565	-5.45382
ENSG00000254607	ENSG00000254607	RP11-115C10.1	Uncharacterized protein [Source:UniProtKB/TrEMBL;Acc:E9PJ56]	-1.27667	-5.13839	2.58506	-1.95609	-0.657956	0.512465	0.757565	-4.9231
ENSG00000119685	ENSG00000119685	TTLL5	tubulin tyrosine ligase-like family, member 5 [Source:HGNC Symbol;Acc:19963]	0.161781	-0.327656	0.651218	5.51453	0.65786	0.512527	0.757582	-6.37896
ENSG00000137727	ENSG00000137727	ARHGAP20	Rho GTPase activating protein 20 [Source:HGNC Symbol;Acc:18357]	0.545255	-1.10434	2.19485	0.64474	0.657846	0.512535	0.757582	-5.54508
ENSG00000136167	ENSG00000136167	LCP1	lymphocyte cytosolic protein 1 (L-plastin) [Source:HGNC Symbol;Acc:6528]	-1.28964	-5.19216	2.61288	-2.47456	-0.657695	0.512632	0.757678	-4.9866
ENSG00000151474	ENSG00000151474	FRMD4A	FERM domain containing 4A [Source:HGNC Symbol;Acc:25491]	0.238975	-0.484224	0.962175	7.14947	0.657653	0.512659	0.757678	-6.57312
ENSG00000210117	ENSG00000210117	MT-TW	mitochondrially encoded tRNA tryptophan [Source:HGNC Symbol;Acc:7501]	-0.595935	-2.39971	1.20784	-0.771747	-0.657534	0.512735	0.757715	-5.27948
ENSG00000109911	ENSG00000109911	ELP4	elongator acetyltransferase complex subunit 4 [Source:HGNC Symbol;Acc:1171]	-0.317197	-1.27744	0.64305	3.83288	-0.657428	0.512803	0.757715	-6.10398
ENSG00000214435	ENSG00000214435	AS3MT	arsenic (+3 oxidation state) methyltransferase [Source:HGNC Symbol;Acc:17452]	1.00031	-2.02807	4.02868	-2.69386	0.657393	0.512825	0.757715	-5.01341
ENSG00000224786	ENSG00000224786	CETN4P	centrin EF-hand protein 4, pseudogene [Source:HGNC Symbol;Acc:35450]	-0.876512	-3.53017	1.77715	-2.41433	-0.657377	0.512835	0.757715	-5.00602
ENSG00000107854	ENSG00000107854	TNKS2	tankyrase, TRF1-interacting ankyrin-related ADP-ribose polymerase 2 [Source:HGNC Symbol;Acc:15677]	-0.173885	-0.70034	0.352569	7.6689	-0.65736	0.512846	0.757715	-6.60866
ENSG00000124104	ENSG00000124104	SNX21	sorting nexin family member 21 [Source:HGNC Symbol;Acc:16154]	-0.255514	-1.02913	0.518104	4.14365	-0.65734	0.512859	0.757715	-6.15965
ENSG00000134996	ENSG00000134996	OSTF1	osteoclast stimulating factor 1 [Source:HGNC Symbol;Acc:8510]	-0.702273	-2.82924	1.4247	0.29947	-0.657123	0.512998	0.757877	-5.44931
ENSG00000101236	ENSG00000101236	RNF24	ring finger protein 24 [Source:HGNC Symbol;Acc:13779]	-0.176539	-0.711288	0.358209	6.70769	-0.657042	0.513049	0.757878	-6.52646
ENSG00000147274	ENSG00000147274	RBMX	RNA binding motif protein, X-linked [Source:HGNC Symbol;Acc:9910]	-0.186164	-0.750135	0.377807	7.67217	-0.656962	0.513101	0.757878	-6.62731
ENSG00000066279	ENSG00000066279	ASPM	asp (abnormal spindle) homolog, microcephaly associated (Drosophila) [Source:HGNC Symbol;Acc:19048]	0.458649	-0.931029	1.84833	4.06691	0.656853	0.51317	0.757878	-6.21889
ENSG00000242498	ENSG00000242498	C15orf38	chromosome 15 open reading frame 38 [Source:HGNC Symbol;Acc:28782]	-0.401461	-1.61793	0.815012	3.44559	-0.656814	0.513195	0.757878	-6.04557
ENSG00000187398	ENSG00000187398	LUZP2	leucine zipper protein 2 [Source:HGNC Symbol;Acc:23206]	0.351908	-0.714414	1.41823	2.68158	0.656814	0.513195	0.757878	-5.91288
ENSG00000267325	ENSG00000267325	RP11-397A16.2		0.482696	-0.979977	1.94537	0.68049	0.656793	0.513209	0.757878	-5.56169
ENSG00000112339	ENSG00000112339	HBS1L	HBS1-like (S. cerevisiae) [Source:HGNC Symbol;Acc:4834]	0.11917	-0.24195	0.48029	7.08209	0.656777	0.513219	0.757878	-6.55509
ENSG00000186198	ENSG00000186198	SLC51B	solute carrier family 51, beta subunit [Source:HGNC Symbol;Acc:29956]	-1.25153	-5.04426	2.54121	-2.19562	-0.656733	0.513247	0.757878	-5.05961
ENSG00000196900	ENSG00000196900	C5orf48	chromosome 5 open reading frame 48 [Source:HGNC Symbol;Acc:33767]	-0.808305	-3.25795	1.64134	-0.603291	-0.656711	0.513261	0.757878	-5.12437
ENSG00000213642	ENSG00000213642	RP11-561N12.5		-1.34367	-5.41613	2.72878	-2.52021	-0.656658	0.513295	0.757885	-4.97956
ENSG00000267769	ENSG00000267769	CTB-50L17.9		0.70451	-1.43129	2.84032	-0.731775	0.656489	0.513403	0.75791	-5.25619
ENSG00000086967	ENSG00000086967	MYBPC2	myosin binding protein C, fast type [Source:HGNC Symbol;Acc:7550]	-0.979101	-3.94742	1.98922	-1.10384	-0.656475	0.513412	0.75791	-5.13414
ENSG00000251664	ENSG00000251664	PCDHA12	protocadherin alpha 12 [Source:HGNC Symbol;Acc:8666]	0.246386	-0.500581	0.993353	4.3602	0.656472	0.513414	0.75791	-6.2212
ENSG00000001617	ENSG00000001617	SEMA3F	sema domain, immunoglobulin domain (Ig), short basic domain, secreted, (semaphorin) 3F [Source:HGNC Symbol;Acc:10728]	-0.659404	-2.65861	1.33981	3.82437	-0.65644	0.513435	0.75791	-6.08621
ENSG00000182253	ENSG00000182253	SYNM	synemin, intermediate filament protein [Source:HGNC Symbol;Acc:24466]	-0.31087	-1.25347	0.631732	5.7767	-0.656376	0.513476	0.75791	-6.41793
ENSG00000152492	ENSG00000152492	CCDC50	coiled-coil domain containing 50 [Source:HGNC Symbol;Acc:18111]	-0.167955	-0.677232	0.341322	6.93345	-0.656358	0.513487	0.75791	-6.56093
ENSG00000213492	ENSG00000213492	NT5C3AP1	5'-nucleotidase, cytosolic IIIA pseudogene 1 [Source:HGNC Symbol;Acc:18530]	-1.34923	-5.4415	2.74305	-2.86467	-0.656179	0.513602	0.758037	-4.95124
ENSG00000230629	ENSG00000230629	RPS23P8	ribosomal protein S23 pseudogene 8 [Source:HGNC Symbol;Acc:35982]	-1.5445	-6.23075	3.14176	-3.15196	-0.655938	0.513756	0.758221	-4.91316
ENSG00000255277	ENSG00000255277	ABCC6P2	ATP-binding cassette, sub-family C, member 6 pseudogene 2 [Source:HGNC Symbol;Acc:33353]	1.26371	-2.57144	5.09887	-2.53592	0.655795	0.513848	0.758299	-5.02257
ENSG00000267922	ENSG00000267922	AC007193.6		1.16649	-2.374	4.70698	-2.86425	0.655721	0.513895	0.758299	-4.89505
ENSG00000261204	ENSG00000261204	AC004449.6		-1.47841	-5.96579	3.00896	-2.80222	-0.6557	0.513908	0.758299	-4.96552
ENSG00000120725	ENSG00000120725	SIL1	SIL1 homolog, endoplasmic reticulum chaperone (S. cerevisiae) [Source:HGNC Symbol;Acc:24624]	-0.328231	-1.3246	0.668143	4.19799	-0.65563	0.513953	0.758299	-6.16809
ENSG00000255867	ENSG00000255867	DENND5B-AS1	DENND5B antisense RNA 1 [Source:HGNC Symbol;Acc:42517]	-0.820847	-3.31261	1.67092	-1.32316	-0.655628	0.513955	0.758299	-5.14021
ENSG00000118482	ENSG00000118482	PHF3	PHD finger protein 3 [Source:HGNC Symbol;Acc:8921]	-0.148208	-0.598233	0.301817	7.79294	-0.655447	0.514071	0.758348	-6.63351
ENSG00000146856	ENSG00000146856	AGBL3	ATP/GTP binding protein-like 3 [Source:HGNC Symbol;Acc:27981]	0.391227	-0.796786	1.57924	1.60784	0.655404	0.514098	0.758348	-5.73277
ENSG00000232310	ENSG00000232310	RP11-557H15.4		1.11487	-2.27061	4.50036	-1.90947	0.655399	0.514101	0.758348	-4.93653
ENSG00000244222	ENSG00000244222	OR7E121P	olfactory receptor, family 7, subfamily E, member 121 pseudogene [Source:HGNC Symbol;Acc:15049]	-1.9426	-7.84167	3.95647	-4.21925	-0.655393	0.514105	0.758348	-4.81225
ENSG00000228146	ENSG00000228146	CASP16	caspase 16, apoptosis-related cysteine peptidase (putative) [Source:HGNC Symbol;Acc:27290]	1.40446	-2.8611	5.67001	-3.06529	0.65529	0.514171	0.758402	-4.94121
ENSG00000101407	ENSG00000101407	TTI1	TELO2 interacting protein 1 [Source:HGNC Symbol;Acc:29029]	-0.162981	-0.658017	0.332056	4.99873	-0.65524	0.514203	0.758406	-6.31005
ENSG00000183828	ENSG00000183828	NUDT14	nudix (nucleoside diphosphate linked moiety X)-type motif 14 [Source:HGNC Symbol;Acc:20141]	-0.337487	-1.36286	0.687883	3.17461	-0.655055	0.514321	0.758518	-5.99321
ENSG00000269793	ENSG00000269793	AC006115.3		0.412109	-0.84003	1.66425	1.15639	0.65503	0.514337	0.758518	-5.55805
ENSG00000258844	ENSG00000258844	RP11-259K15.2		-1.12538	-4.54527	2.2945	-0.989495	-0.654924	0.514405	0.758548	-5.212
ENSG00000224382	ENSG00000224382	LINC00703	long intergenic non-protein coding RNA 703 [Source:HGNC Symbol;Acc:44677]	-1.56717	-6.32969	3.19536	-3.09436	-0.654907	0.514416	0.758548	-4.94321
ENSG00000196860	ENSG00000196860	TOMM20L	translocase of outer mitochondrial membrane 20 homolog (yeast)-like [Source:HGNC Symbol;Acc:33752]	1.29061	-2.63246	5.21367	-2.2627	0.654741	0.514522	0.758649	-5.01851
ENSG00000226164	ENSG00000226164	FGFR3P6	fibroblast growth factor receptor 3 pseudogene 6 [Source:HGNC Symbol;Acc:37951]	-1.339	-5.40936	2.73137	-2.46087	-0.654709	0.514543	0.758649	-4.91652
ENSG00000077152	ENSG00000077152	UBE2T	ubiquitin-conjugating enzyme E2T (putative) [Source:HGNC Symbol;Acc:25009]	-0.445886	-1.80143	0.909654	1.43794	-0.654656	0.514577	0.758656	-5.71143
ENSG00000171097	ENSG00000171097	CCBL1	cysteine conjugate-beta lyase, cytoplasmic [Source:HGNC Symbol;Acc:1564]	0.233279	-0.476318	0.942876	3.48214	0.654283	0.514816	0.758881	-6.05644
ENSG00000256894	ENSG00000256894	RP11-283G6.3		-0.776455	-3.13836	1.58545	1.37628	-0.654269	0.514825	0.758881	-5.53979
ENSG00000142910	ENSG00000142910	TINAGL1	tubulointerstitial nephritis antigen-like 1 [Source:HGNC Symbol;Acc:19168]	1.1025	-2.25128	4.45628	-0.489909	0.654252	0.514836	0.758881	-5.08118
ENSG00000197114	ENSG00000197114	ZGPAT	zinc finger, CCCH-type with G patch domain [Source:HGNC Symbol;Acc:15948]	0.279212	-0.570216	1.12864	2.38285	0.654198	0.51487	0.758881	-5.83981
ENSG00000144306	ENSG00000144306	SCRN3	secernin 3 [Source:HGNC Symbol;Acc:30382]	-0.141034	-0.570099	0.28803	5.80294	-0.654189	0.514876	0.758881	-6.41336
ENSG00000150687	ENSG00000150687	PRSS23	protease, serine, 23 [Source:HGNC Symbol;Acc:14370]	-0.510158	-2.0627	1.04239	5.19958	-0.653977	0.515012	0.759039	-6.32742
ENSG00000157703	ENSG00000157703	SVOPL	SVOP-like [Source:HGNC Symbol;Acc:27034]	1.23139	-2.51745	4.98023	-2.10565	0.653733	0.515169	0.759227	-5.06429
ENSG00000137804	ENSG00000137804	NUSAP1	nucleolar and spindle associated protein 1 [Source:HGNC Symbol;Acc:18538]	0.354857	-0.72579	1.4355	4.0535	0.653538	0.515293	0.759367	-6.18419
ENSG00000184271	ENSG00000184271	POU6F1	POU class 6 homeobox 1 [Source:HGNC Symbol;Acc:9224]	-0.320217	-1.2955	0.655062	5.39283	-0.653457	0.515345	0.759391	-6.36932
ENSG00000140455	ENSG00000140455	USP3	ubiquitin specific peptidase 3 [Source:HGNC Symbol;Acc:12626]	-0.183206	-0.741226	0.374813	5.65897	-0.653422	0.515368	0.759391	-6.41292
ENSG00000089127	ENSG00000089127	OAS1	2'-5'-oligoadenylate synthetase 1, 40/46kDa [Source:HGNC Symbol;Acc:8086]	-2.25293	-9.11674	4.61088	-4.43154	-0.653258	0.515473	0.759477	-4.83268
ENSG00000156689	ENSG00000156689	GLYATL2	glycine-N-acyltransferase-like 2 [Source:HGNC Symbol;Acc:24178]	-0.859225	-3.47702	1.75857	-1.59937	-0.65324	0.515485	0.759477	-5.1503
ENSG00000012779	ENSG00000012779	ALOX5	arachidonate 5-lipoxygenase [Source:HGNC Symbol;Acc:435]	1.00918	-2.06582	4.08417	-1.2382	0.653169	0.51553	0.759494	-5.17833
ENSG00000113296	ENSG00000113296	THBS4	thrombospondin 4 [Source:HGNC Symbol;Acc:11788]	-0.453799	-1.83665	0.929049	3.78242	-0.653117	0.515564	0.759494	-6.09031
ENSG00000155099	ENSG00000155099	TMEM55A	transmembrane protein 55A [Source:HGNC Symbol;Acc:25452]	0.232489	-0.476002	0.94098	4.39313	0.653085	0.515584	0.759494	-6.23757
ENSG00000233222	ENSG00000233222	RP11-216N14.9		1.40821	-2.88454	5.70097	-3.98542	0.652882	0.515714	0.759643	-4.83969
ENSG00000263412	ENSG00000263412	RP5-890E16.2		0.334368	-0.685182	1.35392	2.10487	0.652706	0.515827	0.759765	-5.77093
ENSG00000258471	ENSG00000258471	RP11-84C10.4		-1.94997	-7.89679	3.99685	-3.87125	-0.652598	0.515896	0.759803	-4.83815
ENSG00000270898	ENSG00000270898	ASB3	Ankyrin repeat and SOCS box protein 3 [Source:UniProtKB/Swiss-Prot;Acc:Q9Y575]	0.682004	-1.39797	2.76198	-1.18416	0.652575	0.515911	0.759803	-5.20151
ENSG00000164588	ENSG00000164588	HCN1	hyperpolarization activated cyclic nucleotide-gated potassium channel 1 [Source:HGNC Symbol;Acc:4845]	1.06339	-2.18026	4.30705	-0.229645	0.65247	0.515978	0.759859	-5.53917
ENSG00000201184	ENSG00000201184	RNU4-68P	RNA, U4 small nuclear 68, pseudogene [Source:HGNC Symbol;Acc:47004]	-1.64703	-6.67185	3.37779	-4.27679	-0.652352	0.516054	0.759927	-4.85434
ENSG00000229356	ENSG00000229356	LRRC3-AS1	LRRC3 antisense RNA 1 (head to head) [Source:HGNC Symbol;Acc:43636]	-1.67101	-6.76953	3.42751	-4.61326	-0.652285	0.516097	0.759948	-4.82543
ENSG00000270533	ENSG00000270533	bP-21201H5.1		-1.56234	-6.32987	3.20519	-3.38594	-0.652206	0.516148	0.759979	-4.91955
ENSG00000085365	ENSG00000085365	SCAMP1	secretory carrier membrane protein 1 [Source:HGNC Symbol;Acc:10563]	-0.228046	-0.924202	0.46811	6.92001	-0.651956	0.516308	0.76013	-6.54456
ENSG00000139675	ENSG00000139675	HNRNPA1L2	heterogeneous nuclear ribonucleoprotein A1-like 2 [Source:HGNC Symbol;Acc:27067]	-0.198827	-0.805786	0.408132	3.29116	-0.651955	0.516309	0.76013	-6.01969
ENSG00000265752	ENSG00000265752	RP11-403A21.1		-1.48329	-6.01176	3.04519	-3.0107	-0.651891	0.51635	0.760148	-4.93854
ENSG00000197627	ENSG00000197627	AC048382.4		1.28162	-2.63167	5.1949	-4.56862	0.651805	0.516405	0.760158	-4.86009
ENSG00000105261	ENSG00000105261	OVOL3	ovo-like 3 (Drosophila) [Source:HGNC Symbol;Acc:14186]	-1.39523	-5.65567	2.86521	-2.15822	-0.651767	0.516429	0.760158	-4.93059
ENSG00000272079	ENSG00000272079	LA16c-380H5.5		-0.342426	-1.38809	0.703237	1.53291	-0.651743	0.516445	0.760158	-5.68706
ENSG00000230513	ENSG00000230513	THAP7-AS1	THAP7 antisense RNA 1 [Source:HGNC Symbol;Acc:41013]	0.432602	-0.888739	1.75394	0.798879	0.651591	0.516542	0.760232	-5.54228
ENSG00000236263	ENSG00000236263	RP11-263K19.6		0.40902	-0.840372	1.65841	0.715319	0.65155	0.516569	0.760232	-5.47964
ENSG00000183495	ENSG00000183495	EP400	E1A binding protein p400 [Source:HGNC Symbol;Acc:11958]	0.114787	-0.235873	0.465446	8.15892	0.651491	0.516607	0.760232	-6.67545
ENSG00000154639	ENSG00000154639	CXADR	coxsackie virus and adenovirus receptor [Source:HGNC Symbol;Acc:2559]	-0.270394	-1.09642	0.555637	7.59763	-0.651482	0.516612	0.760232	-6.62349
ENSG00000147231	ENSG00000147231	CXorf57	chromosome X open reading frame 57 [Source:HGNC Symbol;Acc:25486]	-0.629322	-2.55223	1.29359	-0.277311	-0.651352	0.516696	0.760312	-5.3574
ENSG00000099256	ENSG00000099256	PRTFDC1	phosphoribosyl transferase domain containing 1 [Source:HGNC Symbol;Acc:23333]	-0.243707	-0.988434	0.50102	3.82931	-0.651289	0.516736	0.760329	-6.13121
ENSG00000165879	ENSG00000165879	FRAT1	frequently rearranged in advanced T-cell lymphomas [Source:HGNC Symbol;Acc:3944]	-0.366989	-1.48876	0.75478	2.79722	-0.651105	0.516854	0.760459	-5.91683
ENSG00000100099	ENSG00000100099	HPS4	Hermansky-Pudlak syndrome 4 [Source:HGNC Symbol;Acc:15844]	0.172744	-0.355392	0.70088	5.63397	0.650968	0.516942	0.760481	-6.40164
ENSG00000120051	ENSG00000120051	CCDC147	coiled-coil domain containing 147 [Source:HGNC Symbol;Acc:26676]	0.558785	-1.1498	2.26737	0.471492	0.650894	0.51699	0.760481	-5.49242
ENSG00000013016	ENSG00000013016	EHD3	EH-domain containing 3 [Source:HGNC Symbol;Acc:3244]	-0.584813	-2.37301	1.20339	4.54167	-0.650883	0.516997	0.760481	-6.22712
ENSG00000100151	ENSG00000100151	PICK1	protein interacting with PRKCA 1 [Source:HGNC Symbol;Acc:9394]	-0.211753	-0.859267	0.435761	4.22036	-0.650851	0.517017	0.760481	-6.19388
ENSG00000172139	ENSG00000172139	SLC9C1	solute carrier family 9, subfamily C (Na+-transporting carboxylic acid decarboxylase), member 1 [Source:HGNC Symbol;Acc:31401]	1.28984	-2.65448	5.23415	-3.63542	0.650825	0.517034	0.760481	-4.92597
ENSG00000182326	ENSG00000182326	C1S	complement component 1, s subcomponent [Source:HGNC Symbol;Acc:1247]	0.547234	-1.1263	2.22077	4.18855	0.650787	0.517059	0.760481	-6.14622
ENSG00000168634	ENSG00000168634	WFDC13	WAP four-disulfide core domain 13 [Source:HGNC Symbol;Acc:16131]	1.40182	-2.88535	5.68899	-3.68039	0.650763	0.517074	0.760481	-4.85717
ENSG00000198743	ENSG00000198743	SLC5A3	solute carrier family 5 (sodium/myo-inositol cotransporter), member 3 [Source:HGNC Symbol;Acc:11038]	0.53709	-1.10563	2.17981	7.55029	0.650706	0.517111	0.760492	-6.60428
ENSG00000172794	ENSG00000172794	RAB37	RAB37, member RAS oncogene family [Source:HGNC Symbol;Acc:30268]	0.818235	-1.68492	3.3214	-1.16852	0.650566	0.517201	0.760502	-5.16483
ENSG00000248724	ENSG00000248724	NPHP3-AS1	NPHP3 antisense RNA 1 [Source:HGNC Symbol;Acc:24129]	1.45251	-2.99157	5.89659	-3.44963	0.650488	0.51725	0.760502	-4.96745
ENSG00000224802	ENSG00000224802	TUBB4BP2	tubulin, beta 4B class IVb pseudogene 2 [Source:HGNC Symbol;Acc:42183]	-0.841861	-3.41772	1.734	-2.15471	-0.650459	0.517269	0.760502	-5.07322
ENSG00000250994	ENSG00000250994	AC005355.1		-1.48007	-6.00878	3.04863	-3.24173	-0.650445	0.517278	0.760502	-4.8843
ENSG00000108389	ENSG00000108389	MTMR4	myotubularin related protein 4 [Source:HGNC Symbol;Acc:7452]	-0.241499	-0.980452	0.497454	7.10921	-0.65043	0.517288	0.760502	-6.57121
ENSG00000224020	ENSG00000224020	MIR181A2HG	MIR181A2 host gene (non-protein coding) [Source:HGNC Symbol;Acc:37188]	-1.05884	-4.29877	2.1811	-1.15285	-0.650421	0.517294	0.760502	-5.21856
ENSG00000172663	ENSG00000172663	TMEM134	transmembrane protein 134 [Source:HGNC Symbol;Acc:26142]	-0.278121	-1.12934	0.573102	3.38471	-0.650268	0.517392	0.760583	-6.02313
ENSG00000250073	ENSG00000250073	RP11-677M14.3		0.873413	-1.79987	3.5467	-2.35058	0.650244	0.517408	0.760583	-5.07957
ENSG00000243353	ENSG00000243353	RP11-667M19.1		1.73779	-3.58251	7.05809	-4.41479	0.650074	0.517517	0.760701	-4.8352
ENSG00000258888	ENSG00000258888	RP11-326A13.1		1.26287	-2.60398	5.12972	-4.18892	0.649985	0.517574	0.760742	-4.85601
ENSG00000189319	ENSG00000189319	FAM53B	family with sequence similarity 53, member B [Source:HGNC Symbol;Acc:28968]	-0.484841	-1.96951	0.999824	6.07529	-0.649939	0.517603	0.760742	-6.44832
ENSG00000123737	ENSG00000123737	EXOSC9	exosome component 9 [Source:HGNC Symbol;Acc:9137]	-0.17551	-0.713051	0.362032	5.06562	-0.649818	0.517681	0.760762	-6.30269
ENSG00000261801	ENSG00000261801	LOXL1-AS1	LOXL1 antisense RNA 1 [Source:HGNC Symbol;Acc:44169]	-0.351207	-1.42696	0.724544	1.45191	-0.64976	0.517718	0.760762	-5.72003
ENSG00000196639	ENSG00000196639	HRH1	histamine receptor H1 [Source:HGNC Symbol;Acc:5182]	1.07784	-2.22402	4.37971	1.07041	0.649678	0.517771	0.760762	-5.57263
ENSG00000254762	ENSG00000254762	RP11-867G23.2		1.34734	-2.78049	5.47516	-3.5765	0.649616	0.517811	0.760762	-4.90636
ENSG00000261329	ENSG00000261329	CTD-2049O4.1		1.6225	-3.34837	6.59338	-3.64773	0.649614	0.517812	0.760762	-4.89189
ENSG00000162825	ENSG00000162825	NBPF8	neuroblastoma breakpoint family, member 8 [Source:HGNC Symbol;Acc:31990]	0.260199	-0.536987	1.05738	3.23822	0.649602	0.51782	0.760762	-6.05314
ENSG00000182742	ENSG00000182742	HOXB4	homeobox B4 [Source:HGNC Symbol;Acc:5115]	0.458149	-0.945558	1.86186	3.31101	0.649579	0.517835	0.760762	-6.01176
ENSG00000147853	ENSG00000147853	AK3	adenylate kinase 3 [Source:HGNC Symbol;Acc:17376]	-0.232187	-0.943645	0.479272	5.23391	-0.649515	0.517876	0.760762	-6.34549
ENSG00000271966	ENSG00000271966	RP11-7F18.2		-0.640193	-2.60188	1.32149	-0.614747	-0.649507	0.517881	0.760762	-5.28063
ENSG00000172175	ENSG00000172175	MALT1	mucosa associated lymphoid tissue lymphoma translocation gene 1 [Source:HGNC Symbol;Acc:6819]	0.421403	-0.870201	1.71301	6.82423	0.649337	0.517991	0.76088	-6.52224
ENSG00000139144	ENSG00000139144	PIK3C2G	phosphatidylinositol-4-phosphate 3-kinase, catalytic subunit type 2 gamma [Source:HGNC Symbol;Acc:8973]	-0.826516	-3.36016	1.70713	-1.25397	-0.649243	0.51805	0.760921	-5.14905
ENSG00000132294	ENSG00000132294	EFR3A	EFR3 homolog A (S. cerevisiae) [Source:HGNC Symbol;Acc:28970]	-0.285867	-1.16224	0.5905	4.78308	-0.649202	0.518077	0.760921	-6.28315
ENSG00000123405	ENSG00000123405	NFE2	nuclear factor (erythroid-derived 2), 45kDa [Source:HGNC Symbol;Acc:7780]	-0.704092	-2.86344	1.45525	-0.380889	-0.648946	0.518241	0.761119	-5.32482
ENSG00000136783	ENSG00000136783	NIPSNAP3A	nipsnap homolog 3A (C. elegans) [Source:HGNC Symbol;Acc:23619]	-0.340192	-1.3836	0.703218	2.90168	-0.64889	0.518278	0.76113	-5.95459
ENSG00000232022	ENSG00000232022	RP5-1109J22.1		1.03054	-2.13051	4.19159	-0.71741	0.648836	0.518313	0.761135	-5.03368
ENSG00000233330	ENSG00000233330	RP1-12G14.7		1.44507	-2.98779	5.87793	-4.49838	0.648793	0.51834	0.761135	-4.88988
ENSG00000163827	ENSG00000163827	LRRC2	leucine rich repeat containing 2 [Source:HGNC Symbol;Acc:14676]	-0.629925	-2.56298	1.30313	3.51161	-0.648555	0.518493	0.761317	-5.96532
ENSG00000271755	ENSG00000271755	RP1-153G14.4		0.873538	-1.80744	3.55452	-1.61948	0.64847	0.518547	0.761354	-5.16971
ENSG00000244513	ENSG00000244513	CTD-2013N24.2		-0.703229	-2.8623	1.45584	-1.21324	-0.648235	0.518699	0.761495	-5.20594
ENSG00000169635	ENSG00000169635	HIC2	hypermethylated in cancer 2 [Source:HGNC Symbol;Acc:18595]	0.186825	-0.386812	0.760463	4.80849	0.648186	0.51873	0.761495	-6.30374
ENSG00000251473	ENSG00000251473	AC004069.1		-1.49388	-6.08078	3.09302	-4.04676	-0.648184	0.518732	0.761495	-4.84872
ENSG00000186960	ENSG00000186960	C14orf23	chromosome 14 open reading frame 23 [Source:HGNC Symbol;Acc:19828]	-0.318774	-1.29791	0.660364	-2.02909	-0.64795	0.518883	0.761664	-5.69527
ENSG00000148671	ENSG00000148671	ADIRF	adipogenesis regulatory factor [Source:HGNC Symbol;Acc:24043]	1.83413	-3.79985	7.46812	-4.04373	0.647914	0.518906	0.761664	-4.85046
ENSG00000220848	ENSG00000220848	RPS18P9	ribosomal protein S18 pseudogene 9 [Source:HGNC Symbol;Acc:36483]	0.327959	-0.679982	1.3359	1.46376	0.647569	0.519128	0.761947	-5.66387
ENSG00000222419	ENSG00000222419	RNA5SP511	RNA, 5S ribosomal pseudogene 511 [Source:HGNC Symbol;Acc:43411]	-1.54286	-6.28563	3.1999	-4.90536	-0.647438	0.519212	0.762027	-4.81414
ENSG00000155368	ENSG00000155368	DBI	diazepam binding inhibitor (GABA receptor modulator, acyl-CoA binding protein) [Source:HGNC Symbol;Acc:2690]	-0.463243	-1.88759	0.961107	4.50716	-0.647282	0.519312	0.762096	-6.21489
ENSG00000164867	ENSG00000164867	NOS3	nitric oxide synthase 3 (endothelial cell) [Source:HGNC Symbol;Acc:7876]	-1.13159	-4.61098	2.3478	-1.3915	-0.647274	0.519318	0.762096	-5.1045
ENSG00000169715	ENSG00000169715	MT1E	metallothionein 1E [Source:HGNC Symbol;Acc:7397]	-1.91332	-7.7977	3.97106	-3.7532	-0.647126	0.519413	0.762193	-4.85799
ENSG00000196123	ENSG00000196123	KIAA0895L	KIAA0895-like [Source:HGNC Symbol;Acc:34408]	-0.145583	-0.593426	0.30226	5.18336	-0.646973	0.519511	0.762295	-6.35379
ENSG00000173467	ENSG00000173467	AGR3	anterior gradient 3 homolog (Xenopus laevis) [Source:HGNC Symbol;Acc:24167]	1.54751	-3.21467	6.30969	-3.81773	0.646739	0.519662	0.762472	-4.92264
ENSG00000172159	ENSG00000172159	FRMD3	FERM domain containing 3 [Source:HGNC Symbol;Acc:24125]	-0.536572	-2.18804	1.1149	6.00119	-0.646635	0.519729	0.762485	-6.42625
ENSG00000143315	ENSG00000143315	PIGM	phosphatidylinositol glycan anchor biosynthesis, class M [Source:HGNC Symbol;Acc:18858]	-0.211399	-0.862076	0.439277	4.13466	-0.646607	0.519747	0.762485	-6.17878
ENSG00000125454	ENSG00000125454	SLC25A19	solute carrier family 25 (mitochondrial thiamine pyrophosphate carrier), member 19 [Source:HGNC Symbol;Acc:14409]	-0.261245	-1.06537	0.542876	3.63809	-0.646589	0.519758	0.762485	-6.03034
ENSG00000196684	ENSG00000196684	HSH2D	hematopoietic SH2 domain containing [Source:HGNC Symbol;Acc:24920]	-1.72498	-7.03492	3.58496	-3.83206	-0.646542	0.519788	0.762486	-4.82988
ENSG00000114541	ENSG00000114541	FRMD4B	FERM domain containing 4B [Source:HGNC Symbol;Acc:24886]	-0.438841	-1.78986	0.91218	3.6867	-0.646468	0.519836	0.762506	-6.10685
ENSG00000239713	ENSG00000239713	APOBEC3G	apolipoprotein B mRNA editing enzyme, catalytic polypeptide-like 3G [Source:HGNC Symbol;Acc:17357]	-1.01468	-4.13867	2.10931	-1.55204	-0.64643	0.519861	0.762506	-5.10343
ENSG00000230663	ENSG00000230663	FAM224B	family with sequence similarity 224, member B (non-protein coding) [Source:HGNC Symbol;Acc:37737]	-1.58181	-6.45274	3.28911	-5.10983	-0.646317	0.519933	0.76253	-4.80205
ENSG00000107951	ENSG00000107951	MTPAP	mitochondrial poly(A) polymerase [Source:HGNC Symbol;Acc:25532]	-0.166689	-0.679981	0.346604	6.12217	-0.646313	0.519936	0.76253	-6.46006
ENSG00000271797	ENSG00000271797	CTC-428G20.6		-1.05572	-4.30731	2.19587	-2.17407	-0.646181	0.520021	0.762604	-5.00262
ENSG00000198286	ENSG00000198286	CARD11	caspase recruitment domain family, member 11 [Source:HGNC Symbol;Acc:16393]	-0.68282	-2.78661	1.42097	0.145709	-0.645959	0.520164	0.762604	-5.38044
ENSG00000267772	ENSG00000267772	RP11-15E18.4	Uncharacterized protein [Source:UniProtKB/TrEMBL;Acc:K7ER01]	1.04725	-2.17938	4.27388	-2.08135	0.645956	0.520166	0.762604	-5.12709
ENSG00000154153	ENSG00000154153	FAM134B	family with sequence similarity 134, member B [Source:HGNC Symbol;Acc:25964]	-0.239851	-0.978912	0.49921	4.72006	-0.645897	0.520204	0.762604	-6.28385
ENSG00000187266	ENSG00000187266	EPOR	erythropoietin receptor [Source:HGNC Symbol;Acc:3416]	-0.373182	-1.5231	0.776739	1.65627	-0.645884	0.520213	0.762604	-5.69061
ENSG00000231967	ENSG00000231967	RP11-12D24.6		0.890711	-1.85402	3.63544	-2.74082	0.645861	0.520228	0.762604	-5.03427
ENSG00000233432	ENSG00000233432	RP11-344P13.3		1.48671	-3.09461	6.06804	-2.96385	0.64586	0.520228	0.762604	-4.89856
ENSG00000232300	ENSG00000232300	FAM215B	family with sequence similarity 215, member B (non-protein coding) [Source:HGNC Symbol;Acc:43639]	1.24306	-2.58746	5.07359	-3.06281	0.645857	0.52023	0.762604	-4.97315
ENSG00000207032	ENSG00000207032	Y_RNA	Y RNA [Source:RFAM;Acc:RF00019]	1.02534	-2.13442	4.18509	-1.20076	0.645824	0.520251	0.762604	-5.07422
ENSG00000268366	ENSG00000268366	CTC-492K19.4		1.91617	-3.98974	7.82208	-3.94455	0.645727	0.520314	0.762653	-4.85157
ENSG00000185591	ENSG00000185591	SP1	Sp1 transcription factor [Source:HGNC Symbol;Acc:11205]	-0.139273	-0.568643	0.290097	6.61443	-0.645561	0.52042	0.762766	-6.50756
ENSG00000269892	ENSG00000269892	RP4-761J14.10		0.495019	-1.03144	2.02148	0.0817296	0.645415	0.520515	0.762861	-5.34365
ENSG00000123983	ENSG00000123983	ACSL3	acyl-CoA synthetase long-chain family member 3 [Source:HGNC Symbol;Acc:3570]	-0.169892	-0.693847	0.354064	7.03368	-0.645327	0.520572	0.76287	-6.55982
ENSG00000235267	ENSG00000235267	AC074117.13		-1.637	-6.6857	3.4117	-4.0966	-0.645315	0.520579	0.76287	-4.85481
ENSG00000173926	ENSG00000173926	2023-03-03	membrane-associated ring finger (C3HC4) 3, E3 ubiquitin protein ligase [Source:HGNC Symbol;Acc:28728]	-0.687473	-2.80803	1.43308	1.89288	-0.645219	0.520641	0.762904	-5.7636
ENSG00000116668	ENSG00000116668	SWT1	SWT1 RNA endoribonuclease homolog (S. cerevisiae) [Source:HGNC Symbol;Acc:16785]	-0.184253	-0.752633	0.384126	4.00001	-0.645177	0.520668	0.762904	-6.16205
ENSG00000125826	ENSG00000125826	RBCK1	RanBP-type and C3HC4-type zinc finger containing 1 [Source:HGNC Symbol;Acc:15864]	-0.211135	-0.862473	0.440203	5.44096	-0.645142	0.520691	0.762904	-6.36735
ENSG00000173442	ENSG00000173442	EHBP1L1	EH domain binding protein 1-like 1 [Source:HGNC Symbol;Acc:30682]	0.307786	-0.642425	1.258	5.59663	0.64466	0.521002	0.763316	-6.3236
ENSG00000119321	ENSG00000119321	FKBP15	FK506 binding protein 15, 133kDa [Source:HGNC Symbol;Acc:23397]	-0.151864	-0.620748	0.31702	5.73227	-0.6446	0.52104	0.76333	-6.40626
ENSG00000167653	ENSG00000167653	PSCA	prostate stem cell antigen [Source:HGNC Symbol;Acc:9500]	1.2252	-2.55893	5.00933	-4.24407	0.64438	0.521182	0.763474	-4.85972
ENSG00000233366	ENSG00000233366	ZNF90P2	zinc finger protein 90 pseudogene 2 [Source:HGNC Symbol;Acc:21687]	1.56732	-3.27412	6.40877	-3.6432	0.644296	0.521236	0.763474	-4.86354
ENSG00000131944	ENSG00000131944	C19orf40	chromosome 19 open reading frame 40 [Source:HGNC Symbol;Acc:28467]	0.399465	-0.834503	1.63343	0.92459	0.644283	0.521245	0.763474	-5.59313
ENSG00000134369	ENSG00000134369	NAV1	neuron navigator 1 [Source:HGNC Symbol;Acc:15989]	-0.218413	-0.89312	0.456295	8.2838	-0.644264	0.521257	0.763474	-6.70659
ENSG00000235554	ENSG00000235554	AC005822.1		-1.36373	-5.57702	2.84957	-2.88583	-0.64418	0.521311	0.763511	-4.96595
ENSG00000154537	ENSG00000154537	FAM27C	family with sequence similarity 27, member C [Source:HGNC Symbol;Acc:23668]	-0.690746	-2.82517	1.44368	-0.33072	-0.644079	0.521376	0.763563	-5.22775
ENSG00000106066	ENSG00000106066	CPVL	carboxypeptidase, vitellogenic-like [Source:HGNC Symbol;Acc:14399]	0.485901	-1.01574	1.98754	2.27198	0.643996	0.521429	0.763598	-5.81882
ENSG00000204262	ENSG00000204262	COL5A2	collagen, type V, alpha 2 [Source:HGNC Symbol;Acc:2210]	-0.39461	-1.61432	0.825098	6.97107	-0.643894	0.521496	0.763602	-6.54863
ENSG00000244026	ENSG00000244026	FAM86DP	family with sequence similarity 86, member D, pseudogene [Source:HGNC Symbol;Acc:32659]	-0.257488	-1.05341	0.538435	3.55344	-0.643854	0.521521	0.763602	-6.05774
ENSG00000264458	ENSG00000264458	RP11-220C2.1		0.591636	-1.23725	2.42053	-1.59662	0.643826	0.521539	0.763602	-5.17322
ENSG00000209482	ENSG00000209482	SNORD83A	small nucleolar RNA, C/D box 83A [Source:HGNC Symbol;Acc:17131]	0.898667	-1.8794	3.67673	-2.70761	0.643811	0.521549	0.763602	-4.99705
ENSG00000236991	ENSG00000236991	RP11-383C5.7		1.23823	-2.59099	5.06744	-2.64104	0.643565	0.521708	0.763791	-4.95412
ENSG00000223198	ENSG00000223198	RNU2-22P	RNA, U2 small nuclear 22, pseudogene [Source:HGNC Symbol;Acc:48515]	1.18288	-2.47581	4.84156	-2.90565	0.643452	0.521781	0.763819	-4.96388
ENSG00000263013	ENSG00000263013	RP11-876N24.5		0.486927	-1.01918	1.99303	0.669493	0.643443	0.521786	0.763819	-5.51509
ENSG00000157093	ENSG00000157093	LYZL4	lysozyme-like 4 [Source:HGNC Symbol;Acc:28387]	1.37987	-2.88932	5.64906	-2.60347	0.643271	0.521898	0.763939	-4.9438
ENSG00000213471	ENSG00000213471	TTLL13	tubulin tyrosine ligase-like family, member 13 [Source:HGNC Symbol;Acc:32484]	0.626676	-1.31273	2.56608	-1.23346	0.643097	0.52201	0.764049	-5.16369
ENSG00000270988	ENSG00000270988	RP11-439C15.5		1.09432	-2.29249	4.48112	-2.37442	0.643064	0.522031	0.764049	-5.0572
ENSG00000196418	ENSG00000196418	ZNF124	zinc finger protein 124 [Source:HGNC Symbol;Acc:12907]	-0.233642	-0.956845	0.489562	4.78899	-0.642971	0.522091	0.764093	-6.28952
ENSG00000147905	ENSG00000147905	ZCCHC7	zinc finger, CCHC domain containing 7 [Source:HGNC Symbol;Acc:26209]	-0.137917	-0.564872	0.289038	5.17108	-0.642893	0.522142	0.764124	-6.33972
ENSG00000230872	ENSG00000230872	AC092338.5		1.11342	-2.3338	4.56064	-2.00851	0.642823	0.522187	0.764133	-5.00273
ENSG00000258957	ENSG00000258957	RP11-363J20.1		0.414617	-0.869138	1.69837	0.491879	0.642786	0.522211	0.764133	-5.49253
ENSG00000154645	ENSG00000154645	CHODL	chondrolectin [Source:HGNC Symbol;Acc:17807]	-0.585632	-2.39911	1.22784	4.32444	-0.642711	0.522259	0.764133	-6.20337
ENSG00000174948	ENSG00000174948	GPR149	G protein-coupled receptor 149 [Source:HGNC Symbol;Acc:23627]	-1.67837	-6.87588	3.51914	-5.33498	-0.642678	0.52228	0.764133	-4.82078
ENSG00000147649	ENSG00000147649	MTDH	metadherin [Source:HGNC Symbol;Acc:29608]	-0.219284	-0.898381	0.459812	7.62724	-0.642655	0.522295	0.764133	-6.62369
ENSG00000203647	ENSG00000203647	AC106827.1		1.15614	-2.42515	4.73742	-2.81187	0.642499	0.522396	0.764237	-5.04574
ENSG00000254034	ENSG00000254034	RP11-662B19.2		1.5356	-3.22187	6.29306	-4.08927	0.642397	0.522462	0.764268	-4.85092
ENSG00000076344	ENSG00000076344	RGS11	regulator of G-protein signaling 11 [Source:HGNC Symbol;Acc:9993]	0.420233	-0.881745	1.72221	2.77072	0.642375	0.522476	0.764268	-5.91372
ENSG00000168594	ENSG00000168594	ADAM29	ADAM metallopeptidase domain 29 [Source:HGNC Symbol;Acc:207]	1.43868	-3.01923	5.89659	-4.07773	0.642294	0.522528	0.764268	-4.92228
ENSG00000270178	ENSG00000270178	RP11-494H4.3		1.23926	-2.60079	5.0793	-3.08319	0.642285	0.522534	0.764268	-4.97512
ENSG00000088205	ENSG00000088205	DDX18	DEAD (Asp-Glu-Ala-Asp) box polypeptide 18 [Source:HGNC Symbol;Acc:2741]	-0.126606	-0.519026	0.265814	6.71131	-0.642101	0.522653	0.764371	-6.51619
ENSG00000081665	ENSG00000081665	ZNF506	zinc finger protein 506 [Source:HGNC Symbol;Acc:23780]	0.223118	-0.468466	0.914702	4.97973	0.642084	0.522664	0.764371	-6.32919
ENSG00000053747	ENSG00000053747	LAMA3	laminin, alpha 3 [Source:HGNC Symbol;Acc:6483]	-1.11499	-4.57199	2.342	-1.7047	-0.64191	0.522776	0.764448	-5.08995
ENSG00000223685	ENSG00000223685	LINC00571	long intergenic non-protein coding RNA 571 [Source:HGNC Symbol;Acc:43721]	0.609461	-1.28052	2.49945	0.276182	0.641785	0.522857	0.764448	-5.45397
ENSG00000174640	ENSG00000174640	SLCO2A1	solute carrier organic anion transporter family, member 2A1 [Source:HGNC Symbol;Acc:10955]	1.10423	-2.32019	4.52864	-1.99897	0.641762	0.522872	0.764448	-5.12925
ENSG00000233296	ENSG00000233296	AC092159.2		-1.51749	-6.22374	3.18875	-3.6964	-0.641732	0.522891	0.764448	-4.87183
ENSG00000207598	ENSG00000207598	MIR124-3	microRNA 124-3 [Source:HGNC Symbol;Acc:31504]	-0.69493	-2.85023	1.46037	-1.47906	-0.641704	0.52291	0.764448	-5.14834
ENSG00000187840	ENSG00000187840	EIF4EBP1	eukaryotic translation initiation factor 4E binding protein 1 [Source:HGNC Symbol;Acc:3288]	-0.500972	-2.05476	1.05281	3.09575	-0.641688	0.52292	0.764448	-6.00066
ENSG00000240370	ENSG00000240370	RPL13P5	ribosomal protein L13 pseudogene 5 [Source:HGNC Symbol;Acc:30363]	-0.429029	-1.75969	0.901632	1.04139	-0.641684	0.522923	0.764448	-5.59933
ENSG00000213373	ENSG00000213373	LINC00671	long intergenic non-protein coding RNA 671 [Source:HGNC Symbol;Acc:44339]	1.94716	-4.09361	7.98792	-3.74778	0.641521	0.523027	0.764509	-4.854
ENSG00000181904	ENSG00000181904	C5orf24	chromosome 5 open reading frame 24 [Source:HGNC Symbol;Acc:26746]	0.184466	-0.387848	0.756779	6.45234	0.64148	0.523054	0.764509	-6.50133
ENSG00000182903	ENSG00000182903	ZNF721	zinc finger protein 721 [Source:HGNC Symbol;Acc:29425]	0.179514	-0.377478	0.736506	7.05663	0.641433	0.523084	0.764509	-6.55188
ENSG00000224888	ENSG00000224888	RP5-1142A6.2		0.335213	-0.705047	1.37547	1.46069	0.641328	0.523152	0.764509	-5.74067
ENSG00000064201	ENSG00000064201	TSPAN32	tetraspanin 32 [Source:HGNC Symbol;Acc:13410]	1.75229	-3.68565	7.19023	-4.58705	0.641317	0.523159	0.764509	-4.83213
ENSG00000226723	ENSG00000226723	RP11-142L4.3		-1.78714	-7.33359	3.7593	-3.86299	-0.641279	0.523184	0.764509	-4.84502
ENSG00000103671	ENSG00000103671	TRIP4	thyroid hormone receptor interactor 4 [Source:HGNC Symbol;Acc:12310]	-0.22048	-0.904753	0.463793	4.54568	-0.641271	0.523189	0.764509	-6.25386
ENSG00000251435	ENSG00000251435	RP11-365H8.2		1.96924	-4.14257	8.08105	-4.74213	0.641254	0.5232	0.764509	-4.82563
ENSG00000163792	ENSG00000163792	TCF23	transcription factor 23 [Source:HGNC Symbol;Acc:18602]	1.81912	-3.8283	7.46654	-4.01227	0.641081	0.523312	0.764612	-4.85752
ENSG00000263142	ENSG00000263142	LRRC37A17P	leucine rich repeat containing 37, member A17, pseudogene [Source:HGNC Symbol;Acc:48365]	0.8871	-1.86719	3.64139	2.13561	0.641009	0.523358	0.764612	-5.82757
ENSG00000233554	ENSG00000233554	RP11-326F20.5		-1.18181	-4.85117	2.48755	-1.9243	-0.641001	0.523364	0.764612	-5.08455
ENSG00000250486	ENSG00000250486	FAM218A	family with sequence similarity 218, member A [Source:HGNC Symbol;Acc:26466]	0.461231	-0.970953	1.89341	-2.78997	0.640946	0.523399	0.764612	-5.42402
ENSG00000233324	ENSG00000233324	EEF1A1P34	eukaryotic translation elongation factor 1 alpha 1 pseudogene 34 [Source:HGNC Symbol;Acc:37912]	-1.46521	-6.01508	3.08466	-3.69081	-0.640917	0.523418	0.764612	-4.92964
ENSG00000257900	ENSG00000257900	RP11-454K7.1		1.66617	-3.50841	6.84076	-4.0401	0.640836	0.523471	0.764646	-4.8597
ENSG00000181481	ENSG00000181481	RNF135	ring finger protein 135 [Source:HGNC Symbol;Acc:21158]	0.968762	-2.04028	3.9778	-1.16148	0.640754	0.523523	0.76468	-5.10073
ENSG00000148219	ENSG00000148219	ASTN2	astrotactin 2 [Source:HGNC Symbol;Acc:17021]	0.374221	-0.788214	1.53666	2.54065	0.640709	0.523552	0.76468	-5.88614
ENSG00000254873	ENSG00000254873	RP11-770J1.5	Uncharacterized protein [Source:UniProtKB/TrEMBL;Acc:E9PJD6]	-1.88136	-7.72657	3.96386	-3.96075	-0.640578	0.523637	0.764752	-4.83425
ENSG00000201482	ENSG00000201482	SNORD115-17	small nucleolar RNA, C/D box 115-17 [Source:HGNC Symbol;Acc:33036]	1.41893	-2.98982	5.82768	-4.0944	0.640542	0.523661	0.764752	-4.85417
ENSG00000244952	ENSG00000244952	RP11-1000B6.5		-1.7795	-7.30924	3.75024	-3.62017	-0.640465	0.52371	0.764781	-4.90192
ENSG00000197705	ENSG00000197705	KLHL14	kelch-like family member 14 [Source:HGNC Symbol;Acc:29266]	-1.32368	-5.43749	2.79013	-2.13742	-0.640385	0.523762	0.764814	-5.08333
ENSG00000239335	ENSG00000239335	RP11-745O10.2		-0.601052	-2.46957	1.26747	-1.47778	-0.640201	0.523881	0.764855	-5.20939
ENSG00000176857	ENSG00000176857	GJA1P1	gap junction protein, alpha 1, 43kDa pseudogene 1 [Source:HGNC Symbol;Acc:4275]	1.2857	-2.71135	5.28275	-3.29811	0.640179	0.523895	0.764855	-4.92214
ENSG00000234695	ENSG00000234695	AC002076.10		0.769648	-1.62309	3.16238	0.698508	0.640176	0.523897	0.764855	-5.49176
ENSG00000254912	ENSG00000254912	RP11-632K20.2		1.73578	-3.66068	7.13225	-3.34568	0.640159	0.523908	0.764855	-4.87838
ENSG00000183662	ENSG00000183662	FAM19A1	family with sequence similarity 19 (chemokine (C-C motif)-like), member A1 [Source:HGNC Symbol;Acc:21587]	-1.27636	-5.24603	2.69332	-3.01324	-0.639911	0.524068	0.765046	-5.04562
ENSG00000006042	ENSG00000006042	TMEM98	transmembrane protein 98 [Source:HGNC Symbol;Acc:24529]	0.510475	-1.07759	2.09854	3.76927	0.639746	0.524175	0.765159	-6.08738
ENSG00000176393	ENSG00000176393	RNPEP	arginyl aminopeptidase (aminopeptidase B) [Source:HGNC Symbol;Acc:10078]	-0.288041	-1.18456	0.608474	5.12806	-0.639437	0.524375	0.76532	-6.32276
ENSG00000215840	ENSG00000215840	RP11-122G18.7		1.21413	-2.5648	4.99305	-2.82363	0.639436	0.524376	0.76532	-4.97267
ENSG00000144182	ENSG00000144182	LIPT1	lipoyltransferase 1 [Source:HGNC Symbol;Acc:29569]	-0.36076	-1.48371	0.76219	1.9577	-0.639381	0.524411	0.76532	-5.77679
ENSG00000157800	ENSG00000157800	SLC37A3	solute carrier family 37, member 3 [Source:HGNC Symbol;Acc:20651]	-0.190436	-0.783226	0.402354	4.89466	-0.639367	0.52442	0.76532	-6.30844
ENSG00000213713	ENSG00000213713	PIGCP1	phosphatidylinositol glycan anchor biosynthesis, class C, pseudogene 1 [Source:HGNC Symbol;Acc:8961]	-1.24692	-5.12847	2.63462	-1.4844	-0.639347	0.524433	0.76532	-5.06473
ENSG00000116478	ENSG00000116478	HDAC1	histone deacetylase 1 [Source:HGNC Symbol;Acc:4852]	-0.235496	-0.968646	0.497655	5.00246	-0.639281	0.524476	0.76534	-6.31455
ENSG00000248508	ENSG00000248508	SRP14-AS1	SRP14 antisense RNA1 (head to head) [Source:HGNC Symbol;Acc:48619]	0.328506	-0.694811	1.35182	2.10882	0.638903	0.524721	0.765624	-5.8253
ENSG00000239779	ENSG00000239779	WBP1	WW domain binding protein 1 [Source:HGNC Symbol;Acc:12737]	0.299734	-0.634072	1.23354	2.39572	0.638824	0.524772	0.765624	-5.85963
ENSG00000173588	ENSG00000173588	CCDC41	coiled-coil domain containing 41 [Source:HGNC Symbol;Acc:17966]	0.396815	-0.839495	1.63312	3.75171	0.638796	0.52479	0.765624	-6.13271
ENSG00000132646	ENSG00000132646	PCNA	proliferating cell nuclear antigen [Source:HGNC Symbol;Acc:8729]	-0.252531	-1.03935	0.53429	4.5572	-0.638763	0.524811	0.765624	-6.2513
ENSG00000175728	ENSG00000175728	C11orf44	chromosome 11 open reading frame 44 [Source:HGNC Symbol;Acc:26805]	1.51286	-3.20091	6.22663	-3.48767	0.638752	0.524818	0.765624	-4.96041
ENSG00000233485	ENSG00000233485	RP3-467K16.2		1.33996	-2.83651	5.51644	-1.36509	0.638536	0.524958	0.765769	-5.17697
ENSG00000180155	ENSG00000180155	LYNX1	Ly6/neurotoxin 1 [Source:HGNC Symbol;Acc:29604]	0.631085	-1.33612	2.59829	-2.7734	0.638469	0.525002	0.765769	-5.10661
ENSG00000186480	ENSG00000186480	INSIG1	insulin induced gene 1 [Source:HGNC Symbol;Acc:6083]	-0.687868	-2.83216	1.45643	3.85768	-0.638443	0.525018	0.765769	-6.11493
ENSG00000132541	ENSG00000132541	HRSP12	heat-responsive protein 12 [Source:HGNC Symbol;Acc:16897]	-0.357526	-1.47211	0.757056	2.20059	-0.638407	0.525042	0.765769	-5.79499
ENSG00000225724	ENSG00000225724	LL22NC03-80A10.11		-0.966401	-3.97939	2.04659	-0.87878	-0.638354	0.525076	0.765769	-5.0844
ENSG00000050030	ENSG00000050030	KIAA2022	KIAA2022 [Source:HGNC Symbol;Acc:29433]	-0.228703	-0.941771	0.484365	6.96746	-0.638325	0.525094	0.765769	-6.56875
ENSG00000169855	ENSG00000169855	ROBO1	roundabout, axon guidance receptor, homolog 1 (Drosophila) [Source:HGNC Symbol;Acc:10249]	-0.280633	-1.15618	0.594915	7.44659	-0.637912	0.525362	0.766097	-6.62254
ENSG00000165509	ENSG00000165509	MAGEC3	melanoma antigen family C, 3 [Source:HGNC Symbol;Acc:23798]	1.36978	-2.90426	5.64382	-2.93292	0.637842	0.525407	0.766097	-4.98198
ENSG00000197852	ENSG00000197852	FAM212B	family with sequence similarity 212, member B [Source:HGNC Symbol;Acc:28045]	-0.687985	-2.83467	1.4587	5.24134	-0.637842	0.525408	0.766097	-6.34871
ENSG00000266588	ENSG00000266588	RP1-56K13.5		-1.69471	-6.98355	3.59413	-4.17409	-0.63773	0.52548	0.766159	-4.80324
ENSG00000125355	ENSG00000125355	TMEM255A	transmembrane protein 255A [Source:HGNC Symbol;Acc:26086]	0.496383	-1.05342	2.04619	2.98318	0.637444	0.525665	0.766352	-5.98786
ENSG00000258611	ENSG00000258611	RP11-368J22.2		0.622446	-1.32104	2.56594	0.212392	0.637414	0.525685	0.766352	-5.4493
ENSG00000145555	ENSG00000145555	MYO10	myosin X [Source:HGNC Symbol;Acc:7593]	-0.425413	-1.75375	0.902924	6.58202	-0.637389	0.525701	0.766352	-6.51539
ENSG00000236924	ENSG00000236924	RP11-390F4.6		0.763191	-1.62034	3.14672	-1.05613	0.637256	0.525787	0.766413	-5.21192
ENSG00000073067	ENSG00000073067	CYP2W1	cytochrome P450, family 2, subfamily W, polypeptide 1 [Source:HGNC Symbol;Acc:20243]	-1.2211	-5.03509	2.59288	-1.34345	-0.6372	0.525824	0.766413	-5.18387
ENSG00000144410	ENSG00000144410	CPO	carboxypeptidase O [Source:HGNC Symbol;Acc:21011]	0.735427	-1.56175	3.0326	1.16233	0.637159	0.52585	0.766413	-5.32224
ENSG00000117155	ENSG00000117155	SSX2IP	synovial sarcoma, X breakpoint 2 interacting protein [Source:HGNC Symbol;Acc:16509]	0.227673	-0.483503	0.938848	4.82175	0.637142	0.525861	0.766413	-6.3103
ENSG00000159648	ENSG00000159648	TEPP	testis, prostate and placenta expressed [Source:HGNC Symbol;Acc:33745]	1.53063	-3.25128	6.31254	-3.82722	0.637044	0.525924	0.766463	-4.86325
ENSG00000259953	ENSG00000259953	RP11-4O1.2		0.316898	-0.673228	1.30702	4.64529	0.636988	0.525961	0.766469	-6.28502
ENSG00000105784	ENSG00000105784	RUNDC3B	RUN domain containing 3B [Source:HGNC Symbol;Acc:30286]	-0.261551	-1.07886	0.555756	5.16841	-0.636902	0.526017	0.766469	-6.33622
ENSG00000207217	ENSG00000207217	SNORA42	Small nucleolar RNA SNORA42/SNORA80 family [Source:RFAM;Acc:RF00406]	-1.23898	-5.11063	2.63266	-3.62437	-0.636901	0.526017	0.766469	-4.89724
ENSG00000222357	ENSG00000222357	RNU2-20P	RNA, U2 small nuclear 20, pseudogene [Source:HGNC Symbol;Acc:48513]	-1.45996	-6.02297	3.10304	-4.92652	-0.636785	0.526093	0.766503	-4.8245
ENSG00000102763	ENSG00000102763	VWA8	von Willebrand factor A domain containing 8 [Source:HGNC Symbol;Acc:29071]	-0.202985	-0.83741	0.431441	5.26453	-0.636773	0.5261	0.766503	-6.36123
ENSG00000163806	ENSG00000163806	SPDYA	speedy/RINGO cell cycle regulator family member A [Source:HGNC Symbol;Acc:30613]	0.68137	-1.44914	2.81188	2.01791	0.636504	0.526274	0.766669	-5.74175
ENSG00000228742	ENSG00000228742	RP5-884M6.1		1.56196	-3.32244	6.44636	-2.95493	0.636444	0.526313	0.766669	-4.98583
ENSG00000114388	ENSG00000114388	NPRL2	nitrogen permease regulator-like 2 (S. cerevisiae) [Source:HGNC Symbol;Acc:24969]	-0.225993	-0.932713	0.480727	4.38202	-0.636429	0.526323	0.766669	-6.19503
ENSG00000178645	ENSG00000178645	C10orf53	chromosome 10 open reading frame 53 [Source:HGNC Symbol;Acc:27421]	1.27914	-2.72104	5.27933	-4.9455	0.636416	0.526332	0.766669	-4.8388
ENSG00000100281	ENSG00000100281	HMGXB4	HMG box domain containing 4 [Source:HGNC Symbol;Acc:5003]	-0.200396	-0.827208	0.426416	4.97814	-0.636288	0.526415	0.766707	-6.32185
ENSG00000198563	ENSG00000198563	DDX39B	DEAD (Asp-Glu-Ala-Asp) box polypeptide 39B [Source:HGNC Symbol;Acc:13917]	0.186847	-0.397603	0.771297	6.67332	0.636268	0.526427	0.766707	-6.52412
ENSG00000141506	ENSG00000141506	PIK3R5	phosphoinositide-3-kinase, regulatory subunit 5 [Source:HGNC Symbol;Acc:30035]	1.84531	-3.92702	7.61764	-4.31358	0.636238	0.526447	0.766707	-4.8216
ENSG00000257043	ENSG00000257043	RP11-137N23.1		1.21963	-2.596	5.03525	-3.59198	0.636154	0.526501	0.766742	-4.89592
ENSG00000250251	ENSG00000250251	PKD1P6	polycystic kidney disease 1 (autosomal dominant) pseudogene 6 [Source:HGNC Symbol;Acc:30070]	0.208984	-0.444872	0.86284	5.65242	0.636111	0.526529	0.766742	-6.37205
ENSG00000271148	ENSG00000271148	RP11-401N18.1		1.36965	-2.91623	5.65553	-3.34427	0.636021	0.526587	0.766783	-4.9721
ENSG00000111802	ENSG00000111802	TDP2	tyrosyl-DNA phosphodiesterase 2 [Source:HGNC Symbol;Acc:17768]	-0.195019	-0.80541	0.415373	5.25864	-0.635872	0.526684	0.766881	-6.35416
ENSG00000186889	ENSG00000186889	TMEM17	transmembrane protein 17 [Source:HGNC Symbol;Acc:26623]	-0.551176	-2.27688	1.17453	2.62267	-0.635661	0.526821	0.767037	-5.8854
ENSG00000160219	ENSG00000160219	GAB3	GRB2-associated binding protein 3 [Source:HGNC Symbol;Acc:17515]	-1.88139	-7.77404	4.01126	-3.44899	-0.635432	0.52697	0.767177	-4.88217
ENSG00000231999	ENSG00000231999	RP5-1007M22.2		-0.53717	-2.21967	1.14533	1.40075	-0.635416	0.52698	0.767177	-5.69169
ENSG00000214814	ENSG00000214814	FER1L6	fer-1-like 6 (C. elegans) [Source:HGNC Symbol;Acc:28065]	-0.957804	-3.95799	2.04238	-0.191202	-0.635376	0.527006	0.767177	-5.33679
ENSG00000156030	ENSG00000156030	ELMSAN1	ELM2 and Myb/SANT-like domain containing 1 [Source:HGNC Symbol;Acc:19853]	-0.525692	-2.17273	1.12134	7.47673	-0.635229	0.527101	0.767273	-6.58803
ENSG00000196440	ENSG00000196440	ARMCX4	armadillo repeat containing, X-linked 4 [Source:HGNC Symbol;Acc:28615]	-0.234099	-0.967619	0.49942	5.7194	-0.635171	0.527139	0.76728	-6.4213
ENSG00000206127	ENSG00000206127	GOLGA8O	golgin A8 family, member O [Source:HGNC Symbol;Acc:44406]	1.17387	-2.50452	4.85226	-2.25682	0.635131	0.527165	0.76728	-5.075
ENSG00000160221	ENSG00000160221	C21orf33	chromosome 21 open reading frame 33 [Source:HGNC Symbol;Acc:1273]	-1.38143	-5.71122	2.94837	-2.98298	-0.634983	0.527261	0.767341	-4.92946
ENSG00000204397	ENSG00000204397	CARD16	caspase recruitment domain family, member 16 [Source:HGNC Symbol;Acc:33701]	-1.77373	-7.33321	3.78574	-4.7572	-0.634975	0.527266	0.767341	-4.82284
ENSG00000100033	ENSG00000100033	PRODH	proline dehydrogenase (oxidase) 1 [Source:HGNC Symbol;Acc:9453]	0.700357	-1.495	2.89572	1.22215	0.634915	0.527305	0.767354	-5.60039
ENSG00000155090	ENSG00000155090	KLF10	Kruppel-like factor 10 [Source:HGNC Symbol;Acc:11810]	-1.09303	-4.51972	2.33365	6.51512	-0.634834	0.527358	0.767363	-6.38626
ENSG00000177076	ENSG00000177076	ACER2	alkaline ceramidase 2 [Source:HGNC Symbol;Acc:23675]	-0.386827	-1.59958	0.825923	2.1546	-0.634815	0.52737	0.767363	-5.79451
ENSG00000072571	ENSG00000072571	HMMR	hyaluronan-mediated motility receptor (RHAMM) [Source:HGNC Symbol;Acc:5012]	0.366271	-0.782244	1.51479	2.30928	0.634699	0.527445	0.76743	-5.87182
ENSG00000090565	ENSG00000090565	RAB11FIP3	RAB11 family interacting protein 3 (class II) [Source:HGNC Symbol;Acc:17224]	0.216006	-0.461493	0.893505	6.35894	0.63454	0.527548	0.767446	-6.50212
ENSG00000264678	ENSG00000264678	MIR3140	microRNA 3140 [Source:HGNC Symbol;Acc:38183]	1.28287	-2.74104	5.30678	-3.68067	0.634508	0.527569	0.767446	-4.94388
ENSG00000133835	ENSG00000133835	HSD17B4	hydroxysteroid (17-beta) dehydrogenase 4 [Source:HGNC Symbol;Acc:5213]	-0.322348	-1.3335	0.688804	6.00691	-0.634469	0.527594	0.767446	-6.44933
ENSG00000006625	ENSG00000006625	GGCT	gamma-glutamylcyclotransferase [Source:HGNC Symbol;Acc:21705]	-0.303287	-1.25467	0.648092	2.70946	-0.634456	0.527603	0.767446	-5.92079
ENSG00000262772	ENSG00000262772	RP11-353N14.2		0.819345	-1.7511	3.38979	-1.3972	0.634395	0.527642	0.767446	-5.21043
ENSG00000065243	ENSG00000065243	PKN2	protein kinase N2 [Source:HGNC Symbol;Acc:9406]	0.171125	-0.365767	0.708017	6.30952	0.63435	0.527672	0.767446	-6.49533
ENSG00000204253	ENSG00000204253	HNRNPCP2	heterogeneous nuclear ribonucleoprotein C pseudogene 2 [Source:HGNC Symbol;Acc:48814]	0.560166	-1.19737	2.3177	-0.834439	0.634328	0.527686	0.767446	-5.24995
ENSG00000123570	ENSG00000123570	RAB9B	RAB9B, member RAS oncogene family [Source:HGNC Symbol;Acc:14090]	-0.312907	-1.29468	0.668866	3.51247	-0.634317	0.527693	0.767446	-6.10029
ENSG00000176853	ENSG00000176853	FAM91A1	family with sequence similarity 91, member A1 [Source:HGNC Symbol;Acc:26306]	0.164818	-0.352422	0.682059	6.62951	0.634183	0.52778	0.76752	-6.51769
ENSG00000213149	ENSG00000213149	CNN2P9	calponin 2 pseudogene 9 [Source:HGNC Symbol;Acc:39534]	0.924086	-1.97645	3.82462	-1.73574	0.634067	0.527855	0.76752	-5.11608
ENSG00000237980	ENSG00000237980	RP11-338C15.3		1.37283	-2.93633	5.68198	-3.26792	0.634053	0.527865	0.76752	-4.93625
ENSG00000207808	ENSG00000207808	MIR27A	microRNA 27a [Source:HGNC Symbol;Acc:31613]	-1.25288	-5.18574	2.67998	-2.70841	-0.63402	0.527886	0.76752	-4.98022
ENSG00000132677	ENSG00000132677	RHBG	Rh family, B glycoprotein (gene/pseudogene) [Source:HGNC Symbol;Acc:14572]	-1.02687	-4.25041	2.19667	-2.08291	-0.633993	0.527903	0.76752	-5.03276
ENSG00000186231	ENSG00000186231	KLHL32	kelch-like family member 32 [Source:HGNC Symbol;Acc:21221]	-0.47648	-1.9723	1.01934	2.60902	-0.633966	0.527921	0.76752	-5.86377
ENSG00000158874	ENSG00000158874	APOA2	apolipoprotein A-II [Source:HGNC Symbol;Acc:601]	-1.68335	-6.96849	3.60179	-4.8884	-0.633899	0.527965	0.767527	-4.8161
ENSG00000140350	ENSG00000140350	ANP32A	acidic (leucine-rich) nuclear phosphoprotein 32 family, member A [Source:HGNC Symbol;Acc:13233]	-0.257372	-1.06547	0.550728	6.11001	-0.633867	0.527985	0.767527	-6.46801
ENSG00000250568	ENSG00000250568	RP11-333E13.2		0.824143	-1.76386	3.41215	-1.65862	0.633781	0.528041	0.767549	-5.13174
ENSG00000132437	ENSG00000132437	DDC	dopa decarboxylase (aromatic L-amino acid decarboxylase) [Source:HGNC Symbol;Acc:2719]	-2.06315	-8.54239	4.41608	-1.46879	-0.633738	0.528069	0.767549	-5.13044
ENSG00000254231	ENSG00000254231	CTD-2284J15.1		1.05871	-2.26627	4.38368	-2.21118	0.633707	0.528089	0.767549	-4.98404
ENSG00000197301	ENSG00000197301	RP11-366L20.2	Uncharacterized protein [Source:UniProtKB/TrEMBL;Acc:B7WPI5]	1.11739	-2.3923	4.62708	-2.32017	0.633632	0.528138	0.767577	-5.07456
ENSG00000258096	ENSG00000258096	RP11-474P2.2		1.73747	-3.72044	7.19539	-4.68051	0.633567	0.52818	0.767595	-4.83327
ENSG00000257433	ENSG00000257433	RP1-197B17.3		0.76272	-1.63386	3.1593	-1.11231	0.633396	0.528291	0.767714	-5.21485
ENSG00000265871	ENSG00000265871	MIR3174	microRNA 3174 [Source:HGNC Symbol;Acc:38264]	1.40252	-3.00475	5.8098	-3.98396	0.633348	0.528322	0.767716	-4.86724
ENSG00000152208	ENSG00000152208	GRID2	glutamate receptor, ionotropic, delta 2 [Source:HGNC Symbol;Acc:4576]	-0.359829	-1.4907	0.771042	3.9991	-0.633264	0.528377	0.767753	-6.16899
ENSG00000005810	ENSG00000005810	MYCBP2	MYC binding protein 2, E3 ubiquitin protein ligase [Source:HGNC Symbol;Acc:23386]	0.147879	-0.316973	0.61273	9.38753	0.633129	0.528464	0.767837	-6.81673
ENSG00000121775	ENSG00000121775	TMEM39B	transmembrane protein 39B [Source:HGNC Symbol;Acc:25510]	0.202497	-0.434189	0.839183	3.74171	0.632988	0.528556	0.76786	-6.13488
ENSG00000112812	ENSG00000112812	PRSS16	protease, serine, 16 (thymus) [Source:HGNC Symbol;Acc:9480]	2.60081	-5.57684	10.7785	-4.18672	0.632968	0.528569	0.76786	-4.8484
ENSG00000224209	ENSG00000224209	LINC00466	long intergenic non-protein coding RNA 466 [Source:HGNC Symbol;Acc:27294]	-1.12733	-4.67221	2.41755	-2.96736	-0.632924	0.528598	0.76786	-4.89735
ENSG00000272325	ENSG00000272325	NUDT3	nudix (nucleoside diphosphate linked moiety X)-type motif 3 [Source:HGNC Symbol;Acc:8050]	-0.272831	-1.13075	0.585085	8.4818	-0.632922	0.528599	0.76786	-6.73163
ENSG00000259771	ENSG00000259771	RP11-429D19.1		1.31699	-2.82509	5.45907	-3.87419	0.632799	0.528679	0.767871	-4.89511
ENSG00000269945	ENSG00000269945	RP6-91H8.5		1.29179	-2.77104	5.35462	-2.36578	0.632799	0.528679	0.767871	-4.92546
ENSG00000199165	ENSG00000199165	MIRLET7A1	microRNA let-7a-1 [Source:HGNC Symbol;Acc:31476]	0.684899	-1.46927	2.83907	-1.86685	0.632774	0.528695	0.767871	-5.12089
ENSG00000251537	ENSG00000251537	RP11-385D13.1	Uncharacterized protein [Source:UniProtKB/TrEMBL;Acc:H0Y626]	0.720015	-1.54519	2.98522	-0.198011	0.632609	0.528803	0.767942	-5.27808
ENSG00000172172	ENSG00000172172	MRPL13	mitochondrial ribosomal protein L13 [Source:HGNC Symbol;Acc:14278]	-0.158221	-0.656015	0.339573	4.97365	-0.632581	0.528821	0.767942	-6.2887
ENSG00000137992	ENSG00000137992	DBT	dihydrolipoamide branched chain transacylase E2 [Source:HGNC Symbol;Acc:2698]	0.190875	-0.409672	0.791422	6.04207	0.632563	0.528833	0.767942	-6.45417
ENSG00000233590	ENSG00000233590	RP11-153K11.3		-1.22767	-5.09103	2.63569	-3.0418	-0.632437	0.528914	0.768017	-4.89833
ENSG00000172007	ENSG00000172007	RAB33B	RAB33B, member RAS oncogene family [Source:HGNC Symbol;Acc:16075]	0.184683	-0.396559	0.765925	4.89164	0.632371	0.528957	0.768019	-6.30291
ENSG00000177453	ENSG00000177453	NIM1	Serine/threonine-protein kinase NIM1 [Source:UniProtKB/Swiss-Prot;Acc:Q8IY84]	-0.571188	-2.36893	1.22655	3.02192	-0.632344	0.528974	0.768019	-5.9739
ENSG00000175274	ENSG00000175274	TP53I11	tumor protein p53 inducible protein 11 [Source:HGNC Symbol;Acc:16842]	-0.927302	-3.84623	1.99162	4.17418	-0.632267	0.529025	0.768049	-6.22301
ENSG00000239942	ENSG00000239942	RN7SL394P	RNA, 7SL, cytoplasmic 394, pseudogene [Source:HGNC Symbol;Acc:46410]	1.41863	-3.04897	5.88623	-4.91731	0.631971	0.529217	0.76828	-4.83147
ENSG00000131094	ENSG00000131094	C1QL1	complement component 1, q subcomponent-like 1 [Source:HGNC Symbol;Acc:24182]	-0.582903	-2.41871	1.25291	4.01165	-0.631931	0.529243	0.76828	-6.11724
ENSG00000105641	ENSG00000105641	SLC5A5	solute carrier family 5 (sodium iodide symporter), member 5 [Source:HGNC Symbol;Acc:11040]	0.938065	-2.01658	3.89271	1.5597	0.631872	0.529282	0.768293	-5.52614
ENSG00000112701	ENSG00000112701	SENP6	SUMO1/sentrin specific peptidase 6 [Source:HGNC Symbol;Acc:20944]	-0.126939	-0.526809	0.27293	7.58105	-0.6318	0.529328	0.768318	-6.62701
ENSG00000236969	ENSG00000236969	GGT8P	gamma-glutamyltransferase 8 pseudogene [Source:HGNC Symbol;Acc:33438]	1.43115	-3.07828	5.94058	-3.62377	0.631633	0.529437	0.768432	-4.88095
ENSG00000164164	ENSG00000164164	OTUD4	OTU domain containing 4 [Source:HGNC Symbol;Acc:24949]	-0.198689	-0.824916	0.427539	6.81731	-0.631455	0.529553	0.768558	-6.53926
ENSG00000064652	ENSG00000064652	SNX24	sorting nexin 24 [Source:HGNC Symbol;Acc:21533]	0.329415	-0.709316	1.36815	3.51656	0.631164	0.529742	0.76879	-6.08283
ENSG00000136828	ENSG00000136828	RALGPS1	Ral GEF with PH domain and SH3 binding motif 1 [Source:HGNC Symbol;Acc:16851]	0.160187	-0.345029	0.665402	6.76807	0.631032	0.529828	0.768828	-6.55275
ENSG00000066248	ENSG00000066248	NGEF	neuronal guanine nucleotide exchange factor [Source:HGNC Symbol;Acc:7807]	-0.345866	-1.4367	0.744969	2.50278	-0.631031	0.529828	0.768828	-5.86449
ENSG00000168148	ENSG00000168148	HIST3H3	histone cluster 3, H3 [Source:HGNC Symbol;Acc:4778]	1.01863	-2.19435	4.23161	-1.27871	0.630973	0.529866	0.768841	-4.99052
ENSG00000214402	ENSG00000214402	LCNL1	lipocalin-like 1 [Source:HGNC Symbol;Acc:34436]	1.32795	-2.86133	5.51722	-0.840811	0.630875	0.52993	0.768889	-5.28131
ENSG00000269814	ENSG00000269814	CTC-273B12.10		-0.666396	-2.76882	1.43603	-0.981772	-0.630831	0.529958	0.768889	-5.19224
ENSG00000246777	ENSG00000246777	RP11-61A14.4		-0.912125	-3.79025	1.966	-1.21023	-0.630735	0.530021	0.768936	-5.18358
ENSG00000183323	ENSG00000183323	CCDC125	coiled-coil domain containing 125 [Source:HGNC Symbol;Acc:28924]	0.634413	-1.36804	2.63687	3.7602	0.630537	0.53015	0.76908	-6.07008
ENSG00000270880	ENSG00000270880	RP11-255E6.5		1.90822	-4.11789	7.93432	-4.3433	0.63022	0.530356	0.769312	-4.85834
ENSG00000114209	ENSG00000114209	PDCD10	programmed cell death 10 [Source:HGNC Symbol;Acc:8761]	0.157471	-0.339835	0.654778	4.7708	0.6302	0.530369	0.769312	-6.29312
ENSG00000214401	ENSG00000214401	KANSL1-AS1	KANSL1 antisense RNA 1 [Source:HGNC Symbol;Acc:43740]	-0.738818	-3.07286	1.59523	-1.33563	-0.629985	0.530509	0.769473	-5.15234
ENSG00000177098	ENSG00000177098	SCN4B	sodium channel, voltage-gated, type IV, beta subunit [Source:HGNC Symbol;Acc:10592]	-0.705198	-2.93371	1.52332	1.53862	-0.629792	0.530634	0.769611	-5.70502
ENSG00000225285	ENSG00000225285	RP4-758J18.10		0.947855	-2.04782	3.94353	-2.25712	0.629722	0.53068	0.769624	-5.10069
ENSG00000247151	ENSG00000247151	CSTF3-AS1	CSTF3 antisense RNA 1 (head to head) [Source:HGNC Symbol;Acc:27882]	0.963885	-2.08262	4.01039	-2.38768	0.629688	0.530702	0.769624	-5.08554
ENSG00000132356	ENSG00000132356	PRKAA1	protein kinase, AMP-activated, alpha 1 catalytic subunit [Source:HGNC Symbol;Acc:9376]	0.17503	-0.378433	0.728493	5.97061	0.629398	0.530891	0.769854	-6.45139
ENSG00000199347	ENSG00000199347	RNU5E-1	RNA, U5E small nuclear 1 [Source:HGNC Symbol;Acc:10215]	-0.879488	-3.66134	1.90237	-1.55717	-0.629212	0.531012	0.769987	-5.14371
ENSG00000235426	ENSG00000235426	RP11-342M3.5		-1.02442	-4.26558	2.21674	-2.38388	-0.629041	0.531124	0.770106	-4.92292
ENSG00000125246	ENSG00000125246	CLYBL	citrate lyase beta like [Source:HGNC Symbol;Acc:18355]	0.429045	-0.928924	1.78701	1.20099	0.628804	0.531278	0.770175	-5.63929
ENSG00000272343	ENSG00000272343	RP11-140I16.3		0.567835	-1.22956	2.36523	-0.00408791	0.628755	0.53131	0.770175	-5.41943
ENSG00000213080	ENSG00000213080	RP11-312J18.5		1.36094	-2.94691	5.6688	-2.95809	0.628754	0.531311	0.770175	-4.98389
ENSG00000204740	ENSG00000204740	C10orf112	chromosome 10 open reading frame 112 [Source:HGNC Symbol;Acc:24331]	1.43678	-3.11117	5.98473	-3.26826	0.628748	0.531314	0.770175	-4.93218
ENSG00000152778	ENSG00000152778	IFIT5	interferon-induced protein with tetratricopeptide repeats 5 [Source:HGNC Symbol;Acc:13328]	-0.201718	-0.84024	0.436804	5.60514	-0.62874	0.53132	0.770175	-6.40513
ENSG00000224687	ENSG00000224687	RASAL2-AS1	RASAL2 antisense RNA 1 [Source:HGNC Symbol;Acc:44170]	-0.58697	-2.44514	1.2712	0.268779	-0.628683	0.531357	0.770186	-5.48904
ENSG00000142494	ENSG00000142494	SLC47A1	solute carrier family 47 (multidrug and toxin extrusion), member 1 [Source:HGNC Symbol;Acc:25588]	1.27788	-2.76824	5.32399	-1.72952	0.628568	0.531432	0.770251	-5.06554
ENSG00000203875	ENSG00000203875	SNHG5	small nucleolar RNA host gene 5 (non-protein coding) [Source:HGNC Symbol;Acc:21026]	-0.301536	-1.25644	0.653368	4.37861	-0.628465	0.531499	0.770306	-6.23382
ENSG00000108854	ENSG00000108854	SMURF2	SMAD specific E3 ubiquitin protein ligase 2 [Source:HGNC Symbol;Acc:16809]	-0.141356	-0.58916	0.306448	5.74351	-0.628244	0.531643	0.770471	-6.43398
ENSG00000207162	ENSG00000207162	RNU6-549P	RNA, U6 small nuclear 549, pseudogene [Source:HGNC Symbol;Acc:47512]	1.58656	-3.43989	6.61301	-4.51046	0.628198	0.531673	0.770471	-4.87672
ENSG00000154065	ENSG00000154065	ANKRD29	ankyrin repeat domain 29 [Source:HGNC Symbol;Acc:27110]	-1.02067	-4.25562	2.21428	-1.25571	-0.627942	0.53184	0.770623	-5.12278
ENSG00000161888	ENSG00000161888	SPC24	SPC24, NDC80 kinetochore complex component [Source:HGNC Symbol;Acc:26913]	0.596188	-1.29341	2.48579	1.35091	0.627936	0.531844	0.770623	-5.73759
ENSG00000107863	ENSG00000107863	ARHGAP21	Rho GTPase activating protein 21 [Source:HGNC Symbol;Acc:23725]	-0.147711	-0.615901	0.320479	7.6566	-0.627901	0.531866	0.770623	-6.64919
ENSG00000130427	ENSG00000130427	EPO	erythropoietin [Source:HGNC Symbol;Acc:3415]	1.23068	-2.6708	5.13216	-2.55282	0.627792	0.531937	0.770683	-4.96983
ENSG00000121064	ENSG00000121064	SCPEP1	serine carboxypeptidase 1 [Source:HGNC Symbol;Acc:29507]	-0.303425	-1.26579	0.658936	2.97896	-0.627502	0.532126	0.770801	-5.95828
ENSG00000270627	ENSG00000270627	RP11-216F5.1		-1.97779	-8.2507	4.29512	-5.13092	-0.627499	0.532129	0.770801	-4.79919
ENSG00000142794	ENSG00000142794	NBPF3	neuroblastoma breakpoint family, member 3 [Source:HGNC Symbol;Acc:25076]	-0.29983	-1.25081	0.651156	2.70729	-0.627484	0.532138	0.770801	-5.9257
ENSG00000167693	ENSG00000167693	NXN	nucleoredoxin [Source:HGNC Symbol;Acc:18008]	-0.282246	-1.17749	0.612994	5.867	-0.627467	0.53215	0.770801	-6.44663
ENSG00000139437	ENSG00000139437	TCHP	trichoplein, keratin filament binding [Source:HGNC Symbol;Acc:28135]	0.211944	-0.460347	0.884236	4.30966	0.627431	0.532173	0.770801	-6.21085
ENSG00000165795	ENSG00000165795	NDRG2	NDRG family member 2 [Source:HGNC Symbol;Acc:14460]	-0.501574	-2.09267	1.08952	2.15647	-0.627394	0.532197	0.770801	-5.82712
ENSG00000232729	ENSG00000232729	AC083884.8		1.4703	-3.19513	6.13573	-3.24596	0.627214	0.532314	0.770928	-4.92904
ENSG00000095777	ENSG00000095777	MYO3A	myosin IIIA [Source:HGNC Symbol;Acc:7601]	0.519841	-1.12984	2.16952	1.33286	0.627151	0.532356	0.770933	-5.68018
ENSG00000202314	ENSG00000202314	SNORD6	small nucleolar RNA, C/D box 6 [Source:HGNC Symbol;Acc:32703]	0.776017	-1.68676	3.23879	-2.06723	0.627117	0.532377	0.770933	-5.08518
ENSG00000069667	ENSG00000069667	RORA	RAR-related orphan receptor A [Source:HGNC Symbol;Acc:10258]	0.269247	-0.585736	1.12423	7.05158	0.626751	0.532616	0.771223	-6.56821
ENSG00000249026	ENSG00000249026	CTNNAP1		-1.44737	-6.04399	3.14926	-3.18011	-0.626673	0.532667	0.771223	-4.95731
ENSG00000145214	ENSG00000145214	DGKQ	diacylglycerol kinase, theta 110kDa [Source:HGNC Symbol;Acc:2856]	-0.190357	-0.794901	0.414188	4.98269	-0.626673	0.532667	0.771223	-6.3262
ENSG00000166473	ENSG00000166473	PKD1L2	polycystic kidney disease 1-like 2 [Source:HGNC Symbol;Acc:21715]	0.418549	-0.910836	1.74793	2.45133	0.626611	0.532708	0.77124	-5.83783
ENSG00000184226	ENSG00000184226	PCDH9	protocadherin 9 [Source:HGNC Symbol;Acc:8661]	0.366131	-0.797472	1.52974	7.91096	0.62623	0.532956	0.77148	-6.70825
ENSG00000261703	ENSG00000261703	RP11-327F22.5		1.05227	-2.29203	4.39658	-2.10578	0.626217	0.532965	0.77148	-4.98011
ENSG00000073282	ENSG00000073282	TP63	tumor protein p63 [Source:HGNC Symbol;Acc:15979]	1.35013	-2.94103	5.64129	-2.12175	0.626186	0.532985	0.77148	-5.02055
ENSG00000186496	ENSG00000186496	ZNF396	zinc finger protein 396 [Source:HGNC Symbol;Acc:18824]	-0.462489	-1.93246	1.00748	1.81736	-0.626174	0.532993	0.77148	-5.75241
ENSG00000235508	ENSG00000235508	RPS2P7	ribosomal protein S2 pseudogene 7 [Source:HGNC Symbol;Acc:15838]	1.7873	-3.89427	7.46887	-3.91401	0.626082	0.533053	0.771523	-4.87884
ENSG00000207586	ENSG00000207586	MIR135A2	microRNA 135a-2 [Source:HGNC Symbol;Acc:31521]	0.803244	-1.75064	3.35713	-0.96726	0.625963	0.533131	0.771542	-5.26632
ENSG00000166278	ENSG00000166278	C2	complement component 2 [Source:HGNC Symbol;Acc:1248]	0.547852	-1.1942	2.2899	-0.0936879	0.625898	0.533173	0.771542	-5.32589
ENSG00000224272	ENSG00000224272	AC114730.3		1.57896	-3.44193	6.59984	-3.74019	0.625881	0.533184	0.771542	-4.87436
ENSG00000233215	ENSG00000233215	AP000472.2		-1.61617	-6.75539	3.52305	-5.35032	-0.625881	0.533184	0.771542	-4.81843
ENSG00000146918	ENSG00000146918	NCAPG2	non-SMC condensin II complex, subunit G2 [Source:HGNC Symbol;Acc:21904]	0.208274	-0.454128	0.870676	4.10828	0.625772	0.533255	0.771548	-6.21292
ENSG00000144228	ENSG00000144228	SPOPL	speckle-type POZ protein-like [Source:HGNC Symbol;Acc:27934]	0.190839	-0.416111	0.797789	5.03042	0.625772	0.533255	0.771548	-6.34321
ENSG00000130383	ENSG00000130383	FUT5	fucosyltransferase 5 (alpha (1,3) fucosyltransferase) [Source:HGNC Symbol;Acc:4016]	1.30539	-2.84654	5.45732	-1.99021	0.625738	0.533277	0.771548	-5.0022
ENSG00000264916	ENSG00000264916	RN7SL230P	RNA, 7SL, cytoplasmic 230, pseudogene [Source:HGNC Symbol;Acc:46246]	-1.41844	-5.9309	3.09402	-4.02362	-0.625603	0.533365	0.771613	-4.87172
ENSG00000167113	ENSG00000167113	COQ4	coenzyme Q4 homolog (S. cerevisiae) [Source:HGNC Symbol;Acc:19693]	0.205014	-0.447267	0.857295	4.99722	0.625534	0.53341	0.771613	-6.3355
ENSG00000227069	ENSG00000227069	CNN2P2	calponin 2 pseudogene 2 [Source:HGNC Symbol;Acc:39527]	1.71424	-3.74045	7.16892	-3.79505	0.625466	0.533455	0.771613	-4.86933
ENSG00000153162	ENSG00000153162	BMP6	bone morphogenetic protein 6 [Source:HGNC Symbol;Acc:1073]	-0.364314	-1.52365	0.795022	2.35981	-0.625415	0.533488	0.771613	-5.8768
ENSG00000105185	ENSG00000105185	PDCD5	programmed cell death 5 [Source:HGNC Symbol;Acc:8764]	-0.195768	-0.818775	0.427239	5.13358	-0.625389	0.533505	0.771613	-6.33801
ENSG00000269859	ENSG00000269859	CTD-2537I9.16		-1.74782	-7.3107	3.81506	-3.6673	-0.625316	0.533553	0.771613	-4.858
ENSG00000178562	ENSG00000178562	CD28	CD28 molecule [Source:HGNC Symbol;Acc:1653]	1.19322	-2.60451	4.99095	-0.694731	0.625316	0.533553	0.771613	-5.02103
ENSG00000124593	ENSG00000124593	PRICKLE4	prickle homolog 4 (Drosophila) [Source:HGNC Symbol;Acc:16805]	0.378269	-0.825759	1.5823	1.50807	0.625268	0.533584	0.771613	-5.70779
ENSG00000253426	ENSG00000253426	RP11-10A14.4	Uncharacterized protein [Source:UniProtKB/TrEMBL;Acc:E5RH78]	1.2541	-2.73776	5.24597	-3.14047	0.625259	0.53359	0.771613	-4.97447
ENSG00000198237	ENSG00000198237	RP11-98J23.2		-0.444596	-1.86	0.970807	0.255238	-0.625154	0.533658	0.771669	-5.47485
ENSG00000228696	ENSG00000228696	ARL17B	ADP-ribosylation factor-like 17B [Source:HGNC Symbol;Acc:32387]	0.470204	-1.02696	1.96737	2.80168	0.625054	0.533724	0.771721	-5.89843
ENSG00000117245	ENSG00000117245	KIF17	kinesin family member 17 [Source:HGNC Symbol;Acc:19167]	-0.510476	-2.13605	1.1151	2.8732	-0.624987	0.533767	0.771741	-5.9147
ENSG00000120645	ENSG00000120645	IQSEC3	IQ motif and Sec7 domain 3 [Source:HGNC Symbol;Acc:29193]	-0.437502	-1.8309	0.955896	4.86892	-0.624895	0.533828	0.771785	-6.31821
ENSG00000261447	ENSG00000261447	RP11-109D9.4		-1.92629	-8.06412	4.21155	-3.94442	-0.624608	0.534015	0.772012	-4.83462
ENSG00000204852	ENSG00000204852	TCTN1	tectonic family member 1 [Source:HGNC Symbol;Acc:26113]	0.291454	-0.637454	1.22036	5.11986	0.624452	0.534117	0.77208	-6.35186
ENSG00000163531	ENSG00000163531	NFASC	neurofascin [Source:HGNC Symbol;Acc:29866]	0.2679	-0.585961	1.12176	7.61621	0.624435	0.534128	0.77208	-6.64067
ENSG00000271138	ENSG00000271138	IGLVIVOR22-1	immunoglobulin lambda variable (IV)/OR22-1 (pseudogene) [Source:HGNC Symbol;Acc:15694]	-1.74561	-7.30961	3.81839	-4.99375	-0.6244	0.534151	0.77208	-4.80034
ENSG00000265261	ENSG00000265261	RP11-162A12.3		-0.925073	-3.87417	2.02403	-2.50695	-0.624293	0.534221	0.772139	-5.00846
ENSG00000115194	ENSG00000115194	SLC30A3	solute carrier family 30 (zinc transporter), member 3 [Source:HGNC Symbol;Acc:11014]	0.554723	-1.21418	2.32362	1.12254	0.62413	0.534327	0.772249	-5.63031
ENSG00000196850	ENSG00000196850	PPTC7	PTC7 protein phosphatase homolog (S. cerevisiae) [Source:HGNC Symbol;Acc:30695]	-0.249859	-1.04673	0.547013	5.61756	-0.624035	0.53439	0.772288	-6.39082
ENSG00000134330	ENSG00000134330	IAH1	isoamyl acetate-hydrolyzing esterase 1 homolog (S. cerevisiae) [Source:HGNC Symbol;Acc:27696]	0.815725	-1.78601	3.41746	-0.214847	0.623998	0.534414	0.772288	-5.41249
ENSG00000259321	ENSG00000259321	RP11-468E2.5		-0.859878	-3.60298	1.88323	-1.90926	-0.623873	0.534495	0.772363	-5.07016
ENSG00000108932	ENSG00000108932	SLC16A6	solute carrier family 16, member 6 (monocarboxylic acid transporter 7) [Source:HGNC Symbol;Acc:10927]	-0.775795	-3.25087	1.69928	2.14531	-0.623822	0.534529	0.772368	-5.6833
ENSG00000255267	ENSG00000255267	RP11-430H10.2		1.24802	-2.73394	5.22998	-2.53506	0.623772	0.534561	0.772372	-4.93794
ENSG00000136492	ENSG00000136492	BRIP1	BRCA1 interacting protein C-terminal helicase 1 [Source:HGNC Symbol;Acc:20473]	0.522327	-1.14463	2.18928	3.11717	0.623621	0.53466	0.772408	-6.04837
ENSG00000092758	ENSG00000092758	COL9A3	collagen, type IX, alpha 3 [Source:HGNC Symbol;Acc:2219]	-0.398566	-1.67061	0.873477	7.27126	-0.623592	0.534679	0.772408	-6.58725
ENSG00000242818	ENSG00000242818	RN7SL846P	RNA, 7SL, cytoplasmic 846, pseudogene [Source:HGNC Symbol;Acc:46862]	1.14486	-2.50985	4.79957	-3.3334	0.623452	0.53477	0.772408	-4.97925
ENSG00000249700	ENSG00000249700	SRD5A3-AS1	SRD5A3 antisense RNA 1 [Source:HGNC Symbol;Acc:44138]	0.826898	-1.81281	3.46661	-1.85985	0.623444	0.534775	0.772408	-5.12668
ENSG00000156194	ENSG00000156194	PPEF2	protein phosphatase, EF-hand calcium binding domain 2 [Source:HGNC Symbol;Acc:9244]	0.887669	-1.9461	3.72143	0.86348	0.623432	0.534783	0.772408	-5.2823
ENSG00000259223	ENSG00000259223	RP11-82L7.4		-1.5992	-6.70467	3.50627	-3.1776	-0.623403	0.534802	0.772408	-4.95154
ENSG00000049541	ENSG00000049541	RFC2	replication factor C (activator 1) 2, 40kDa [Source:HGNC Symbol;Acc:9970]	-0.219386	-0.919782	0.481011	4.55815	-0.623399	0.534805	0.772408	-6.24307
ENSG00000226872	ENSG00000226872	AC002472.11		0.954238	-2.09234	4.00082	-2.39402	0.62337	0.534824	0.772408	-5.01918
ENSG00000110218	ENSG00000110218	PANX1	pannexin 1 [Source:HGNC Symbol;Acc:8599]	-0.292562	-1.22681	0.64169	4.91076	-0.623241	0.534908	0.772457	-6.32646
ENSG00000163110	ENSG00000163110	PDLIM5	PDZ and LIM domain 5 [Source:HGNC Symbol;Acc:17468]	-0.416912	-1.7483	0.914478	5.45967	-0.62322	0.534922	0.772457	-6.3789
ENSG00000186594	ENSG00000186594	MIR22HG	MIR22 host gene (non-protein coding) [Source:HGNC Symbol;Acc:28219]	-0.473909	-1.98741	1.03959	4.01705	-0.623182	0.534947	0.772457	-6.12664
ENSG00000007541	ENSG00000007541	PIGQ	phosphatidylinositol glycan anchor biosynthesis, class Q [Source:HGNC Symbol;Acc:14135]	-0.267263	-1.12097	0.586446	4.63799	-0.623061	0.535026	0.772527	-6.27777
ENSG00000007001	ENSG00000007001	UPP2	uridine phosphorylase 2 [Source:HGNC Symbol;Acc:23061]	-0.862807	-3.61948	1.89387	-1.44635	-0.622916	0.53512	0.772621	-5.04081
ENSG00000158691	ENSG00000158691	ZSCAN12	zinc finger and SCAN domain containing 12 [Source:HGNC Symbol;Acc:13172]	-0.17591	-0.738235	0.386415	5.68315	-0.622594	0.535331	0.772771	-6.39224
ENSG00000150782	ENSG00000150782	IL18	interleukin 18 (interferon-gamma-inducing factor) [Source:HGNC Symbol;Acc:5986]	-0.543055	-2.2793	1.19319	0.941332	-0.622493	0.535397	0.772771	-5.58209
ENSG00000115109	ENSG00000115109	EPB41L5	erythrocyte membrane protein band 4.1 like 5 [Source:HGNC Symbol;Acc:19819]	0.142859	-0.313892	0.59961	6.65387	0.622485	0.535402	0.772771	-6.53556
ENSG00000107738	ENSG00000107738	C10orf54	chromosome 10 open reading frame 54 [Source:HGNC Symbol;Acc:30085]	-1.05049	-4.40936	2.30837	-1.41343	-0.622447	0.535428	0.772771	-5.1765
ENSG00000196741	ENSG00000196741	CXorf24	chromosome X open reading frame 24 [Source:HGNC Symbol;Acc:27333]	0.399953	-0.878899	1.6788	0.863291	0.62243	0.535439	0.772771	-5.60716
ENSG00000174715	ENSG00000174715	RP11-79L9.2		1.35401	-2.97565	5.68367	-3.0172	0.622401	0.535458	0.772771	-4.95517
ENSG00000147180	ENSG00000147180	ZNF711	zinc finger protein 711 [Source:HGNC Symbol;Acc:13128]	0.194558	-0.42763	0.816747	7.26262	0.622343	0.535495	0.772771	-6.60067
ENSG00000214204	ENSG00000214204	HNRNPA1P43	heterogeneous nuclear ribonucleoprotein A1 pseudogene 43 [Source:HGNC Symbol;Acc:48772]	1.1988	-2.63518	5.03278	-4.90653	0.622298	0.535525	0.772771	-4.87393
ENSG00000234776	ENSG00000234776	C11orf94	chromosome 11 open reading frame 94 [Source:HGNC Symbol;Acc:37213]	0.541899	-1.19136	2.27516	-0.535222	0.622237	0.535565	0.772771	-5.32371
ENSG00000258102	ENSG00000258102	RP11-809C9.2		0.686578	-1.50957	2.88273	-0.394193	0.622199	0.535589	0.772771	-5.30322
ENSG00000062282	ENSG00000062282	DGAT2	diacylglycerol O-acyltransferase 2 [Source:HGNC Symbol;Acc:16940]	0.610191	-1.34166	2.56205	0.595936	0.622186	0.535598	0.772771	-5.51189
ENSG00000229153	ENSG00000229153	EPHA1-AS1	EPHA1 antisense RNA 1 [Source:HGNC Symbol;Acc:27799]	0.946148	-2.08044	3.97274	4.75623	0.622167	0.53561	0.772771	-5.63169
ENSG00000147119	ENSG00000147119	CHST7	carbohydrate (N-acetylglucosamine 6-O) sulfotransferase 7 [Source:HGNC Symbol;Acc:13817]	-0.444709	-1.86727	0.977854	2.95055	-0.622166	0.535611	0.772771	-5.93566
ENSG00000215529	ENSG00000215529	EFCAB8	EF-hand calcium binding domain 8 [Source:HGNC Symbol;Acc:34532]	0.756954	-1.66482	3.17873	-1.28916	0.622067	0.535676	0.772808	-5.18632
ENSG00000260593	ENSG00000260593	RP11-432I5.2		1.22179	-2.68736	5.13094	-3.436	0.622035	0.535697	0.772808	-4.92419
ENSG00000137473	ENSG00000137473	TTC29	tetratricopeptide repeat domain 29 [Source:HGNC Symbol;Acc:29936]	1.00979	-2.22166	4.24124	-1.05577	0.621924	0.53577	0.77286	-5.22435
ENSG00000225472	ENSG00000225472	RP11-120J1.1		0.486731	-1.07109	2.04455	2.08543	0.621833	0.535829	0.77286	-5.80655
ENSG00000215374	ENSG00000215374	FAM66B	family with sequence similarity 66, member B [Source:HGNC Symbol;Acc:28890]	0.75281	-1.65672	3.16234	-2.78418	0.621806	0.535847	0.77286	-5.08556
ENSG00000157315	ENSG00000157315	TMED6	transmembrane emp24 protein transport domain containing 6 [Source:HGNC Symbol;Acc:28331]	0.814457	-1.79255	3.42147	-1.43057	0.621767	0.535872	0.77286	-5.18894
ENSG00000120162	ENSG00000120162	MOB3B	MOB kinase activator 3B [Source:HGNC Symbol;Acc:23825]	-0.361315	-1.51788	0.795249	3.55323	-0.621753	0.535882	0.77286	-6.07859
ENSG00000213790	ENSG00000213790	OLA1P1	Obg-like ATPase 1 pseudogene 1 [Source:HGNC Symbol;Acc:45274]	0.5917	-1.30289	2.48628	-1.15314	0.621569	0.536002	0.772991	-5.24856
ENSG00000101624	ENSG00000101624	CEP76	centrosomal protein 76kDa [Source:HGNC Symbol;Acc:25727]	-0.198307	-0.833348	0.436734	4.2122	-0.621495	0.53605	0.773018	-6.17582
ENSG00000197134	ENSG00000197134	ZNF257	zinc finger protein 257 [Source:HGNC Symbol;Acc:13498]	-0.394468	-1.65779	0.868853	-3.5392	-0.621441	0.536086	0.773026	-5.19422
ENSG00000054967	ENSG00000054967	RELT	RELT tumor necrosis factor receptor [Source:HGNC Symbol;Acc:13764]	0.17014	-0.3748	0.71508	3.8242	0.621383	0.536123	0.773037	-6.13863
ENSG00000154529	ENSG00000154529	CNTNAP3B	contactin associated protein-like 3B [Source:HGNC Symbol;Acc:32035]	0.611995	-1.3489	2.57289	-0.610035	0.621147	0.536278	0.773217	-5.31132
ENSG00000185028	ENSG00000185028	LRRC14B	leucine rich repeat containing 14B [Source:HGNC Symbol;Acc:37268]	1.02148	-2.25191	4.29487	-1.80409	0.621059	0.536336	0.773252	-5.16157
ENSG00000229407	ENSG00000229407	RP11-12M5.3		-1.15041	-4.83722	2.53639	-2.39805	-0.62102	0.536361	0.773252	-4.91448
ENSG00000121542	ENSG00000121542	SEC22A	SEC22 vesicle trafficking protein homolog A (S. cerevisiae) [Source:HGNC Symbol;Acc:20260]	-0.174614	-0.734399	0.385171	3.95594	-0.620811	0.536498	0.773405	-6.17919
ENSG00000051128	ENSG00000051128	HOMER3	homer homolog 3 (Drosophila) [Source:HGNC Symbol;Acc:17514]	-0.374501	-1.57539	0.826386	3.80826	-0.620658	0.536598	0.773483	-6.13063
ENSG00000240057	ENSG00000240057	RP11-572M11.4		0.478571	-1.05615	2.01329	-0.323525	0.620612	0.536629	0.773483	-5.3943
ENSG00000109771	ENSG00000109771	LRP2BP	LRP2 binding protein [Source:HGNC Symbol;Acc:25434]	0.371986	-0.820964	1.56494	3.94956	0.620592	0.536641	0.773483	-6.1619
ENSG00000065618	ENSG00000065618	COL17A1	collagen, type XVII, alpha 1 [Source:HGNC Symbol;Acc:2194]	-1.00034	-4.20951	2.20883	-1.80376	-0.620378	0.536781	0.773642	-5.14834
ENSG00000124449	ENSG00000124449	IRGC	immunity-related GTPase family, cinema [Source:HGNC Symbol;Acc:28835]	-1.5449	-6.50152	3.41172	-1.08112	-0.620322	0.536818	0.773653	-5.05409
ENSG00000105967	ENSG00000105967	TFEC	transcription factor EC [Source:HGNC Symbol;Acc:11754]	-1.51466	-6.37544	3.34612	-3.22041	-0.620171	0.536917	0.773705	-4.93587
ENSG00000142731	ENSG00000142731	PLK4	polo-like kinase 4 [Source:HGNC Symbol;Acc:11397]	0.455832	-1.00701	1.91867	2.18482	0.620169	0.536918	0.773705	-5.89569
ENSG00000187994	ENSG00000187994	RINL	Ras and Rab interactor-like [Source:HGNC Symbol;Acc:24795]	0.668998	-1.47808	2.81608	2.27649	0.620124	0.536948	0.773705	-5.62959
ENSG00000234527	ENSG00000234527	PCDH9-AS1	PCDH9 antisense RNA 1 [Source:HGNC Symbol;Acc:39897]	1.65943	-3.66699	6.98585	-4.14341	0.620047	0.536998	0.773705	-4.86282
ENSG00000260589	ENSG00000260589	RP11-390B4.5		-0.423232	-1.78174	0.935274	0.501365	-0.620038	0.537004	0.773705	-5.48648
ENSG00000255236	ENSG00000255236	CTD-2655K5.1		-0.6856	-2.88687	1.51567	-0.764429	-0.619867	0.537116	0.773785	-5.25567
ENSG00000174808	ENSG00000174808	BTC	betacellulin [Source:HGNC Symbol;Acc:1121]	1.27141	-2.81076	5.35358	-2.92824	0.619862	0.537119	0.773785	-4.9853
ENSG00000179363	ENSG00000179363	TMEM31	transmembrane protein 31 [Source:HGNC Symbol;Acc:28601]	0.748118	-1.65432	3.15056	-0.596404	0.619755	0.53719	0.773844	-5.17446
ENSG00000233483	ENSG00000233483	CTD-2020K17.4		0.636265	-1.40741	2.67994	-0.638288	0.619625	0.537275	0.773924	-5.31399
ENSG00000104219	ENSG00000104219	ZDHHC2	zinc finger, DHHC-type containing 2 [Source:HGNC Symbol;Acc:18469]	0.230647	-0.510409	0.971704	5.84406	0.619439	0.537396	0.774056	-6.4439
ENSG00000151715	ENSG00000151715	TMEM45B	transmembrane protein 45B [Source:HGNC Symbol;Acc:25194]	-1.84976	-7.7937	4.09417	-4.01754	-0.619361	0.537448	0.774087	-4.8555
ENSG00000173406	ENSG00000173406	DAB1	Dab, reelin signal transducer, homolog 1 (Drosophila) [Source:HGNC Symbol;Acc:2661]	0.290536	-0.643214	1.22429	5.06878	0.619257	0.537516	0.774142	-6.36587
ENSG00000188064	ENSG00000188064	WNT7B	wingless-type MMTV integration site family, member 7B [Source:HGNC Symbol;Acc:12787]	1.33043	-2.94692	5.60778	3.83046	0.61904	0.537658	0.774304	-6.05993
ENSG00000269609	ENSG00000269609	RP11-18I14.10		0.283314	-0.627744	1.19437	2.09096	0.618905	0.537747	0.774357	-5.81462
ENSG00000271991	ENSG00000271991	RP11-79O8.1		1.123	-2.48833	4.73434	-3.0212	0.618893	0.537755	0.774357	-4.96886
ENSG00000144712	ENSG00000144712	CAND2	cullin-associated and neddylation-dissociated 2 (putative) [Source:HGNC Symbol;Acc:30689]	-0.242647	-1.02309	0.537799	4.29374	-0.618777	0.537831	0.774424	-6.19973
ENSG00000146618	ENSG00000146618	FERD3L	Fer3-like (Drosophila) [Source:HGNC Symbol;Acc:16660]	1.31705	-2.92046	5.55457	-2.78972	0.618578	0.537961	0.774518	-5.02246
ENSG00000219669	ENSG00000219669	RP1-20N4.1		-1.77412	-7.48221	3.93397	-5.678	-0.618577	0.537961	0.774518	-4.78387
ENSG00000128422	ENSG00000128422	KRT17	keratin 17 [Source:HGNC Symbol;Acc:6427]	-1.54018	-6.49588	3.41552	-1.11696	-0.61854	0.537986	0.774518	-5.08128
ENSG00000140090	ENSG00000140090	SLC24A4	solute carrier family 24 (sodium/potassium/calcium exchanger), member 4 [Source:HGNC Symbol;Acc:10978]	1.33395	-2.95851	5.62641	-2.71512	0.618491	0.538018	0.774521	-5.00084
ENSG00000099985	ENSG00000099985	OSM	oncostatin M [Source:HGNC Symbol;Acc:8506]	1.21004	-2.684	5.10408	0.168366	0.618444	0.538049	0.774523	-5.02563
ENSG00000204954	ENSG00000204954	C12orf73	chromosome 12 open reading frame 73 [Source:HGNC Symbol;Acc:34450]	-0.147558	-0.622528	0.327413	4.11502	-0.618297	0.538145	0.774595	-6.18125
ENSG00000184209	ENSG00000184209	SNRNP35	small nuclear ribonucleoprotein 35kDa (U11/U12) [Source:HGNC Symbol;Acc:30852]	-0.181351	-0.765118	0.402415	3.66267	-0.618277	0.538158	0.774595	-6.12086
ENSG00000204653	ENSG00000204653	ASPDH	aspartate dehydrogenase domain containing [Source:HGNC Symbol;Acc:33856]	0.474397	-1.05288	2.00168	0.869293	0.618194	0.538212	0.774615	-5.59607
ENSG00000160447	ENSG00000160447	PKN3	protein kinase N3 [Source:HGNC Symbol;Acc:17999]	0.585611	-1.2998	2.47102	2.2585	0.618165	0.538232	0.774615	-5.87579
ENSG00000257067	ENSG00000257067	AP000797.4		1.37531	-3.05325	5.80387	-3.45904	0.618074	0.538292	0.774642	-4.95259
ENSG00000155868	ENSG00000155868	MED7	mediator complex subunit 7 [Source:HGNC Symbol;Acc:2378]	0.174576	-0.387593	0.736746	4.09083	0.618045	0.53831	0.774642	-6.20569
ENSG00000241868	ENSG00000241868	RN7SL434P	RNA, 7SL, cytoplasmic 434, pseudogene [Source:HGNC Symbol;Acc:46450]	0.749663	-1.66465	3.16397	-1.61688	0.61798	0.538353	0.77466	-5.19335
ENSG00000127152	ENSG00000127152	BCL11B	B-cell CLL/lymphoma 11B (zinc finger protein) [Source:HGNC Symbol;Acc:13222]	-0.411625	-1.7374	0.914145	2.9913	-0.617925	0.538389	0.774669	-6.11646
ENSG00000196839	ENSG00000196839	ADA	adenosine deaminase [Source:HGNC Symbol;Acc:186]	-0.525	-2.21657	1.16657	0.859326	-0.61769	0.538543	0.774682	-5.54246
ENSG00000259502	ENSG00000259502	RP11-643G16.3		0.914043	-2.03132	3.85941	-2.3947	0.617631	0.538582	0.774682	-5.0457
ENSG00000242435	ENSG00000242435	UPK3BP1	uroplakin 3B pseudogene 1 [Source:HGNC Symbol;Acc:42353]	1.4732	-3.27419	6.2206	-4.24121	0.617602	0.538601	0.774682	-4.87032
ENSG00000151702	ENSG00000151702	FLI1	Friend leukemia virus integration 1 [Source:HGNC Symbol;Acc:3749]	1.02175	-2.271	4.31449	-0.276585	0.617571	0.538621	0.774682	-5.3646
ENSG00000140543	ENSG00000140543	DET1	de-etiolated homolog 1 (Arabidopsis) [Source:HGNC Symbol;Acc:25477]	0.207522	-0.461378	0.876423	4.15651	0.617454	0.538698	0.774682	-6.19294
ENSG00000181350	ENSG00000181350	FAM211A	family with sequence similarity 211, member A [Source:HGNC Symbol;Acc:32403]	-0.343487	-1.45069	0.763715	2.87622	-0.617426	0.538716	0.774682	-5.97588
ENSG00000176601	ENSG00000176601	MAP3K19	mitogen-activated protein kinase kinase kinase 19 [Source:HGNC Symbol;Acc:26249]	1.08486	-2.41211	4.58182	0.345436	0.617423	0.538719	0.774682	-5.48872
ENSG00000232977	ENSG00000232977	LINC00327	long intergenic non-protein coding RNA 327 [Source:HGNC Symbol;Acc:42009]	-0.780894	-3.29808	1.7363	0.326776	-0.617416	0.538723	0.774682	-5.47913
ENSG00000197471	ENSG00000197471	SPN	sialophorin [Source:HGNC Symbol;Acc:11249]	-1.20214	-5.07742	2.67314	-2.30415	-0.617384	0.538744	0.774682	-5.00431
ENSG00000269807	ENSG00000269807	AC007292.4		0.721549	-1.60458	3.04767	-1.06998	0.617354	0.538764	0.774682	-5.20385
ENSG00000258915	ENSG00000258915	RP11-114N19.2		1.36353	-3.03237	5.75943	-3.73211	0.617334	0.538777	0.774682	-4.96164
ENSG00000103404	ENSG00000103404	USP31	ubiquitin specific peptidase 31 [Source:HGNC Symbol;Acc:20060]	-0.228777	-0.966346	0.508793	6.66138	-0.617321	0.538785	0.774682	-6.53906
ENSG00000009694	ENSG00000009694	TENM1	teneurin transmembrane protein 1 [Source:HGNC Symbol;Acc:8117]	0.484039	-1.07649	2.04457	5.42592	0.61732	0.538786	0.774682	-6.41911
ENSG00000198912	ENSG00000198912	C1orf174	chromosome 1 open reading frame 174 [Source:HGNC Symbol;Acc:27915]	0.181041	-0.402901	0.764984	4.04939	0.617034	0.538973	0.774909	-6.17946
ENSG00000265408	ENSG00000265408	RP11-361L15.4		0.982793	-2.18839	4.15398	-2.6562	0.616797	0.539129	0.775061	-4.94229
ENSG00000197013	ENSG00000197013	ZNF429	zinc finger protein 429 [Source:HGNC Symbol;Acc:20817]	-0.237993	-1.00598	0.529995	5.35147	-0.616753	0.539158	0.775061	-6.36703
ENSG00000214374	ENSG00000214374	RPLP2P1	ribosomal protein, large P2, pseudogene 1 [Source:HGNC Symbol;Acc:18724]	1.20755	-2.68924	5.10434	-2.7288	0.616736	0.539169	0.775061	-4.93202
ENSG00000248905	ENSG00000248905	FMN1	formin 1 [Source:HGNC Symbol;Acc:3768]	-0.566539	-2.39561	1.26253	1.23402	-0.616454	0.539354	0.775245	-5.63417
ENSG00000146833	ENSG00000146833	TRIM4	tripartite motif containing 4 [Source:HGNC Symbol;Acc:16275]	-0.328989	-1.39114	0.73316	2.19698	-0.61645	0.539357	0.775245	-5.86284
ENSG00000203734	ENSG00000203734	ECT2L	epithelial cell transforming sequence 2 oncogene-like [Source:HGNC Symbol;Acc:21118]	-0.659245	-2.78806	1.46957	1.2326	-0.616325	0.539439	0.775296	-5.44095
ENSG00000143252	ENSG00000143252	SDHC	succinate dehydrogenase complex, subunit C, integral membrane protein, 15kDa [Source:HGNC Symbol;Acc:10682]	-0.105591	-0.446572	0.235391	6.70108	-0.616306	0.539452	0.775296	-6.5396
ENSG00000238055	ENSG00000238055	RP1-128O3.6		1.06892	-2.38334	4.52119	-3.66505	0.616232	0.5395	0.775311	-4.94552
ENSG00000251022	ENSG00000251022	THAP9-AS1	THAP9 antisense RNA 1 [Source:HGNC Symbol;Acc:44172]	0.189344	-0.422207	0.800894	4.80714	0.616198	0.539522	0.775311	-6.3051
ENSG00000166971	ENSG00000166971	AKTIP	AKT interacting protein [Source:HGNC Symbol;Acc:16710]	0.171535	-0.382566	0.725637	4.6327	0.616122	0.539572	0.77534	-6.28842
ENSG00000225259	ENSG00000225259	ST13P6	suppression of tumorigenicity 13 (colon carcinoma) (Hsp70 interacting protein) pseudogene 6 [Source:HGNC Symbol;Acc:18557]	1.80162	-4.02123	7.62447	-3.60479	0.615786	0.539793	0.77557	-4.89455
ENSG00000202245	ENSG00000202245	RNU6-728P	RNA, U6 small nuclear 728, pseudogene [Source:HGNC Symbol;Acc:47691]	1.35768	-3.03092	5.74628	-4.48605	0.615706	0.539845	0.77557	-4.84543
ENSG00000135636	ENSG00000135636	DYSF	dysferlin, limb girdle muscular dystrophy 2B (autosomal recessive) [Source:HGNC Symbol;Acc:3097]	0.488937	-1.09158	2.06946	3.64637	0.61568	0.539863	0.77557	-5.938
ENSG00000144136	ENSG00000144136	SLC20A1	solute carrier family 20 (phosphate transporter), member 1 [Source:HGNC Symbol;Acc:10946]	-0.238507	-1.00952	0.532511	6.48055	-0.615656	0.539878	0.77557	-6.50069
ENSG00000167291	ENSG00000167291	TBC1D16	TBC1 domain family, member 16 [Source:HGNC Symbol;Acc:28356]	-0.252714	-1.06969	0.564258	7.2062	-0.615636	0.539891	0.77557	-6.60809
ENSG00000152969	ENSG00000152969	JAKMIP1	janus kinase and microtubule interacting protein 1 [Source:HGNC Symbol;Acc:26460]	-0.607464	-2.57146	1.35653	0.19949	-0.615577	0.53993	0.77557	-5.55231
ENSG00000261231	ENSG00000261231	RP11-523L20.2		0.918058	-2.0502	3.88632	-2.55186	0.61556	0.539941	0.77557	-5.02734
ENSG00000186020	ENSG00000186020	ZNF529	zinc finger protein 529 [Source:HGNC Symbol;Acc:29328]	-0.183957	-0.778806	0.410893	6.54895	-0.615475	0.539997	0.775608	-6.50454
ENSG00000230223	ENSG00000230223	ATXN8OS	ATXN8 opposite strand (non-protein coding) [Source:HGNC Symbol;Acc:10561]	-0.953395	-4.03669	2.1299	-2.10489	-0.615402	0.540045	0.775633	-5.0961
ENSG00000008294	ENSG00000008294	SPAG9	sperm associated antigen 9 [Source:HGNC Symbol;Acc:14524]	-0.128668	-0.544896	0.28756	8.41357	-0.615236	0.540154	0.775747	-6.72652
ENSG00000145147	ENSG00000145147	SLIT2	slit homolog 2 (Drosophila) [Source:HGNC Symbol;Acc:11086]	-0.812587	-3.44142	1.81624	5.27901	-0.61519	0.540185	0.775748	-6.347
ENSG00000213171	ENSG00000213171	LINGO4	leucine rich repeat and Ig domain containing 4 [Source:HGNC Symbol;Acc:31814]	0.748041	-1.67228	3.16836	-0.798957	0.615112	0.540236	0.775779	-5.27132
ENSG00000144730	ENSG00000144730	IL17RD	interleukin 17 receptor D [Source:HGNC Symbol;Acc:17616]	-0.26226	-1.11107	0.586548	5.51779	-0.614928	0.540357	0.775909	-6.41081
ENSG00000221963	ENSG00000221963	APOL6	apolipoprotein L, 6 [Source:HGNC Symbol;Acc:14870]	-0.785503	-3.32862	1.75761	-0.500034	-0.614729	0.540488	0.776054	-5.3216
ENSG00000196459	ENSG00000196459	TRAPPC2	trafficking protein particle complex 2 [Source:HGNC Symbol;Acc:23068]	0.147392	-0.329886	0.62467	5.08404	0.614618	0.54056	0.77609	-6.35684
ENSG00000207448	ENSG00000207448	RNU6-520P	RNA, U6 small nuclear 520, pseudogene [Source:HGNC Symbol;Acc:47483]	1.36246	-3.04952	5.77445	-4.06831	0.614599	0.540573	0.77609	-4.88554
ENSG00000227906	ENSG00000227906	SNAP25-AS1	SNAP25 antisense RNA 1 [Source:HGNC Symbol;Acc:44312]	0.498606	-1.11632	2.11353	-0.160985	0.614477	0.540653	0.776148	-5.37515
ENSG00000256195	ENSG00000256195	RP11-64D24.4		1.48723	-3.32998	6.30445	-3.69532	0.614447	0.540673	0.776148	-4.87612
ENSG00000096746	ENSG00000096746	HNRNPH3	heterogeneous nuclear ribonucleoprotein H3 (2H9) [Source:HGNC Symbol;Acc:5043]	-0.264332	-1.12067	0.592011	7.86024	-0.614333	0.540747	0.776193	-6.65422
ENSG00000260017	ENSG00000260017	RP11-1035H13.2		1.1781	-2.63982	4.99602	-3.71272	0.614125	0.540884	0.776193	-4.90408
ENSG00000145217	ENSG00000145217	SLC26A1	solute carrier family 26 (sulfate transporter), member 1 [Source:HGNC Symbol;Acc:10993]	-0.351371	-1.49043	0.787688	2.01008	-0.613934	0.54101	0.776193	-5.78732
ENSG00000171634	ENSG00000171634	BPTF	bromodomain PHD finger transcription factor [Source:HGNC Symbol;Acc:3581]	-0.109829	-0.465879	0.246221	8.78381	-0.613913	0.541024	0.776193	-6.76176
ENSG00000080503	ENSG00000080503	SMARCA2	SWI/SNF related, matrix associated, actin dependent regulator of chromatin, subfamily a, member 2 [Source:HGNC Symbol;Acc:11098]	-0.25061	-1.06306	0.561843	6.23089	-0.613906	0.541029	0.776193	-6.49026
ENSG00000260735	ENSG00000260735	RP11-72I8.1		0.650194	-1.45777	2.75816	-1.0436	0.613878	0.541047	0.776193	-5.24954
ENSG00000035499	ENSG00000035499	DEPDC1B	DEP domain containing 1B [Source:HGNC Symbol;Acc:24902]	-0.468061	-1.98558	1.04946	0.538193	-0.613862	0.541057	0.776193	-5.57524
ENSG00000254978	ENSG00000254978	ALG1L9P	asparagine-linked glycosylation 1-like 9, pseudogene [Source:HGNC Symbol;Acc:44378]	-1.03398	-4.38628	2.31832	-3.12283	-0.613861	0.541058	0.776193	-4.96935
ENSG00000167721	ENSG00000167721	TSR1	TSR1, 20S rRNA accumulation, homolog (S. cerevisiae) [Source:HGNC Symbol;Acc:25542]	-0.147196	-0.624429	0.330037	6.57648	-0.613857	0.54106	0.776193	-6.50454
ENSG00000135723	ENSG00000135723	FHOD1	formin homology 2 domain containing 1 [Source:HGNC Symbol;Acc:17905]	-0.354499	-1.50387	0.794872	2.6591	-0.613841	0.541071	0.776193	-5.89934
ENSG00000140932	ENSG00000140932	CMTM2	CKLF-like MARVEL transmembrane domain containing 2 [Source:HGNC Symbol;Acc:19173]	1.07582	-2.4123	4.56395	-1.30207	0.613834	0.541076	0.776193	-5.06412
ENSG00000225521	ENSG00000225521	AC005237.4		1.04165	-2.33616	4.41946	-1.07577	0.613747	0.541133	0.776193	-4.98098
ENSG00000164161	ENSG00000164161	HHIP	hedgehog interacting protein [Source:HGNC Symbol;Acc:14866]	-0.81591	-3.46178	1.82996	1.19585	-0.613727	0.541146	0.776193	-5.65938
ENSG00000224616	ENSG00000224616	RP11-305E17.6		-0.647784	-2.74849	1.45292	-1.38658	-0.613716	0.541154	0.776193	-5.17677
ENSG00000258483	ENSG00000258483	AC144835.1		1.62996	-3.6559	6.91581	-5.48567	0.61371	0.541157	0.776193	-4.81165
ENSG00000253865	ENSG00000253865	RP11-394O4.3		0.602864	-1.35231	2.55804	-0.699926	0.613672	0.541182	0.776193	-5.3
ENSG00000254088	ENSG00000254088	SLC2A3P4	solute carrier family 2 (facilitated glucose transporter), member 3 pseudogene 4 [Source:HGNC Symbol;Acc:31076]	-1.80556	-7.66338	4.05227	-4.9755	-0.613447	0.54133	0.776362	-4.81171
ENSG00000203288	ENSG00000203288	RP11-98D18.9		0.26817	-0.602018	1.13836	2.45312	0.613337	0.541403	0.776404	-5.88481
ENSG00000199306	ENSG00000199306	RNU6-858P	RNA, U6 small nuclear 858, pseudogene [Source:HGNC Symbol;Acc:47821]	1.37179	-3.08061	5.82419	-4.12582	0.613191	0.541499	0.776404	-4.88144
ENSG00000181523	ENSG00000181523	SGSH	N-sulfoglucosamine sulfohydrolase [Source:HGNC Symbol;Acc:10818]	-0.206564	-0.877079	0.463951	4.53386	-0.613124	0.541543	0.776404	-6.25954
ENSG00000250982	ENSG00000250982	RP11-159J3.1		-1.3161	-5.58834	2.95613	-2.09567	-0.613108	0.541553	0.776404	-4.98393
ENSG00000197045	ENSG00000197045	GMFB	glia maturation factor, beta [Source:HGNC Symbol;Acc:4373]	-0.173912	-0.738481	0.390657	7.17522	-0.613076	0.541574	0.776404	-6.59367
ENSG00000047056	ENSG00000047056	WDR37	WD repeat domain 37 [Source:HGNC Symbol;Acc:31406]	-0.130964	-0.556116	0.294188	6.1274	-0.613071	0.541578	0.776404	-6.47041
ENSG00000101096	ENSG00000101096	NFATC2	nuclear factor of activated T-cells, cytoplasmic, calcineurin-dependent 2 [Source:HGNC Symbol;Acc:7776]	-0.641788	-2.72555	1.44197	3.67936	-0.612979	0.541638	0.776404	-5.92931
ENSG00000210154	ENSG00000210154	MT-TD	mitochondrially encoded tRNA aspartic acid [Source:HGNC Symbol;Acc:7478]	-0.655222	-2.78265	1.47221	-1.03186	-0.612963	0.541648	0.776404	-5.24226
ENSG00000157326	ENSG00000157326	DHRS4	dehydrogenase/reductase (SDR family) member 4 [Source:HGNC Symbol;Acc:16985]	-0.307432	-1.30564	0.690772	1.23484	-0.61296	0.541651	0.776404	-5.64193
ENSG00000226965	ENSG00000226965	AC003088.1		1.38967	-3.12263	5.90198	-3.51701	0.612938	0.541665	0.776404	-4.92401
ENSG00000269946	ENSG00000269946	RP11-2B6.3		0.499497	-1.12258	2.12157	-0.278841	0.612864	0.541714	0.776404	-5.3625
ENSG00000167780	ENSG00000167780	SOAT2	sterol O-acyltransferase 2 [Source:HGNC Symbol;Acc:11178]	1.24462	-2.79729	5.28653	-3.0796	0.612848	0.541725	0.776404	-5.00429
ENSG00000270426	ENSG00000270426	RP11-326I11.5		0.741133	-1.66584	3.1481	-1.19992	0.612812	0.541748	0.776404	-5.21511
ENSG00000017483	ENSG00000017483	SLC38A5	solute carrier family 38, member 5 [Source:HGNC Symbol;Acc:18070]	0.819762	-1.84344	3.48296	-0.692713	0.612613	0.541879	0.776549	-5.25632
ENSG00000234692	ENSG00000234692	RP11-445L6.3		0.774051	-1.74111	3.28921	-1.77335	0.612499	0.541954	0.776613	-5.1755
ENSG00000247345	ENSG00000247345	RP11-266N13.2		-0.959676	-4.07888	2.15953	-2.57692	-0.612326	0.542068	0.776693	-5.07916
ENSG00000129514	ENSG00000129514	FOXA1	forkhead box A1 [Source:HGNC Symbol;Acc:5021]	-0.778289	-3.3081	1.75152	0.942218	-0.612286	0.542094	0.776693	-5.56511
ENSG00000224280	ENSG00000224280	AC005014.5		1.25837	-2.83224	5.34898	-2.7748	0.61224	0.542124	0.776693	-5.02155
ENSG00000163735	ENSG00000163735	CXCL5	chemokine (C-X-C motif) ligand 5 [Source:HGNC Symbol;Acc:10642]	-1.15306	-4.90138	2.59526	-4.03075	-0.612233	0.542129	0.776693	-4.91812
ENSG00000112038	ENSG00000112038	OPRM1	opioid receptor, mu 1 [Source:HGNC Symbol;Acc:8156]	-1.01217	-4.3031	2.27876	-2.84602	-0.612119	0.542204	0.776717	-5.06605
ENSG00000203685	ENSG00000203685	C1orf95	chromosome 1 open reading frame 95 [Source:HGNC Symbol;Acc:30491]	0.449495	-1.01206	1.91105	4.91364	0.612083	0.542227	0.776717	-6.33543
ENSG00000170638	ENSG00000170638	TRABD	TraB domain containing [Source:HGNC Symbol;Acc:28805]	-0.186784	-0.794161	0.420593	3.66096	-0.612045	0.542253	0.776717	-6.11018
ENSG00000162706	ENSG00000162706	CADM3	cell adhesion molecule 3 [Source:HGNC Symbol;Acc:17601]	-0.227234	-0.966167	0.5117	7.36507	-0.612025	0.542266	0.776717	-6.62252
ENSG00000255559	ENSG00000255559	ZNF252P-AS1	ZNF252P antisense RNA 1 [Source:HGNC Symbol;Acc:27821]	0.473026	-1.06609	2.01214	-0.10381	0.611668	0.542501	0.776977	-5.40905
ENSG00000237506	ENSG00000237506	RPSAP15	ribosomal protein SA pseudogene 15 [Source:HGNC Symbol;Acc:31464]	0.860836	-1.94016	3.66184	-1.62698	0.611659	0.542507	0.776977	-5.14478
ENSG00000248859	ENSG00000248859	RP11-375B1.3		1.46504	-3.30274	6.23281	-3.35759	0.611554	0.542576	0.776996	-4.92428
ENSG00000225822	ENSG00000225822	UBXN7-AS1	UBXN7 antisense RNA 1 [Source:HGNC Symbol;Acc:41227]	1.1464	-2.58474	4.87754	-2.93928	0.611502	0.54261	0.776996	-4.969
ENSG00000243181	ENSG00000243181	RP11-734J24.1		-0.756882	-3.2206	1.70684	-1.77398	-0.611419	0.542665	0.776996	-5.23273
ENSG00000261188	ENSG00000261188	CTA-445C9.14		-0.223609	-0.951492	0.504275	3.36576	-0.611404	0.542675	0.776996	-6.04089
ENSG00000147676	ENSG00000147676	MAL2	mal, T-cell differentiation protein 2 (gene/pseudogene) [Source:HGNC Symbol;Acc:13634]	-0.709403	-3.01905	1.60025	1.12953	-0.611291	0.542749	0.776996	-5.59005
ENSG00000104738	ENSG00000104738	MCM4	minichromosome maintenance complex component 4 [Source:HGNC Symbol;Acc:6947]	0.240452	-0.542449	1.02335	6.00342	0.611256	0.542772	0.776996	-6.45711
ENSG00000016391	ENSG00000016391	CHDH	choline dehydrogenase [Source:HGNC Symbol;Acc:24288]	-0.422113	-1.7966	0.952372	2.46828	-0.61121	0.542802	0.776996	-5.86715
ENSG00000125657	ENSG00000125657	TNFSF9	tumor necrosis factor (ligand) superfamily, member 9 [Source:HGNC Symbol;Acc:11939]	-1.15203	-4.90339	2.59932	-4.44222	-0.611194	0.542813	0.776996	-4.86242
ENSG00000154920	ENSG00000154920	EME1	essential meiotic structure-specific endonuclease 1 [Source:HGNC Symbol;Acc:24965]	-0.462072	-1.96676	1.04262	0.341486	-0.611173	0.542827	0.776996	-5.52913
ENSG00000272323	ENSG00000272323	CTD-2517O10.6		0.566464	-1.27852	2.41145	-0.534311	0.611057	0.542903	0.776996	-5.34974
ENSG00000168961	ENSG00000168961	LGALS9	lectin, galactoside-binding, soluble, 9 [Source:HGNC Symbol;Acc:6570]	0.424479	-0.958116	1.80707	3.18956	0.611031	0.54292	0.776996	-5.90491
ENSG00000236045	ENSG00000236045	RP3-467K16.7		-1.53613	-6.53983	3.46757	-3.67076	-0.610996	0.542943	0.776996	-4.89
ENSG00000268583	ENSG00000268583	CTC-453G23.8		-0.995303	-4.23764	2.24704	-3.03476	-0.61094	0.54298	0.776996	-4.96395
ENSG00000132952	ENSG00000132952	USPL1	ubiquitin specific peptidase like 1 [Source:HGNC Symbol;Acc:20294]	-0.167562	-0.713445	0.37832	5.54835	-0.610912	0.542999	0.776996	-6.40936
ENSG00000228549	ENSG00000228549	U1	U1 spliceosomal RNA [Source:RFAM;Acc:RF00003]	1.49278	-3.37072	6.35627	-3.68902	0.610869	0.543027	0.776996	-4.94166
ENSG00000250318	ENSG00000250318	CTA-963H5.5		-0.495659	-2.11055	1.11923	-0.10396	-0.610859	0.543034	0.776996	-5.39902
ENSG00000118418	ENSG00000118418	HMGN3	high mobility group nucleosomal binding domain 3 [Source:HGNC Symbol;Acc:12312]	-0.252046	-1.07334	0.569252	4.38207	-0.610774	0.54309	0.776996	-6.23918
ENSG00000156427	ENSG00000156427	FGF18	fibroblast growth factor 18 [Source:HGNC Symbol;Acc:3674]	-0.431872	-1.83918	0.975438	1.43294	-0.610755	0.543102	0.776996	-5.62311
ENSG00000197258	ENSG00000197258	EIF4BP6	eukaryotic translation initiation factor 4B pseudogene 6 [Source:HGNC Symbol;Acc:37939]	-0.3355	-1.4288	0.757798	1.13114	-0.610739	0.543113	0.776996	-5.6237
ENSG00000205791	ENSG00000205791	LOH12CR2	loss of heterozygosity, 12, chromosomal region 2 (non-protein coding) [Source:HGNC Symbol;Acc:26524]	-0.330402	-1.40711	0.746301	1.00382	-0.610729	0.543119	0.776996	-5.61961
ENSG00000133059	ENSG00000133059	DSTYK	dual serine/threonine and tyrosine protein kinase [Source:HGNC Symbol;Acc:29043]	-0.15838	-0.674551	0.35779	6.09656	-0.610675	0.543155	0.777005	-6.47394
ENSG00000139734	ENSG00000139734	DIAPH3	diaphanous-related formin 3 [Source:HGNC Symbol;Acc:15480]	-0.586757	-2.49931	1.32579	3.57532	-0.610586	0.543213	0.777011	-6.10962
ENSG00000162923	ENSG00000162923	WDR26	WD repeat domain 26 [Source:HGNC Symbol;Acc:21208]	-0.132614	-0.564881	0.299652	8.27913	-0.610578	0.543219	0.777011	-6.70597
ENSG00000178966	ENSG00000178966	RMI1	RecQ mediated genome instability 1 [Source:HGNC Symbol;Acc:25764]	-0.172566	-0.735149	0.390017	4.37553	-0.610477	0.543285	0.777037	-6.26072
ENSG00000263812	ENSG00000263812	LINC00908	long intergenic non-protein coding RNA 908 [Source:HGNC Symbol;Acc:27599]	-2.15406	-9.17729	4.86917	-4.18192	-0.610412	0.543328	0.777037	-4.8546
ENSG00000178343	ENSG00000178343	SHISA3	shisa homolog 3 (Xenopus laevis) [Source:HGNC Symbol;Acc:25159]	-0.865429	-3.68714	1.95628	-1.36068	-0.61041	0.54333	0.777037	-5.27008
ENSG00000172209	ENSG00000172209	GPR22	G protein-coupled receptor 22 [Source:HGNC Symbol;Acc:4477]	0.995727	-2.25103	4.24249	-1.67234	0.610368	0.543357	0.777037	-5.14472
ENSG00000122512	ENSG00000122512	PMS2	PMS2 postmeiotic segregation increased 2 (S. cerevisiae) [Source:HGNC Symbol;Acc:9122]	-0.159421	-0.679363	0.360521	5.19176	-0.610229	0.543449	0.777079	-6.36056
ENSG00000139370	ENSG00000139370	SLC15A4	solute carrier family 15, member 4 [Source:HGNC Symbol;Acc:23090]	0.136797	-0.30938	0.582973	4.90998	0.610198	0.543469	0.777079	-6.31396
ENSG00000151498	ENSG00000151498	ACAD8	acyl-CoA dehydrogenase family, member 8 [Source:HGNC Symbol;Acc:87]	-0.136498	-0.58171	0.308713	5.22467	-0.610187	0.543477	0.777079	-6.35714
ENSG00000256757	ENSG00000256757	RP11-159N11.3		-1.46454	-6.24217	3.31308	-4.01615	-0.610088	0.543542	0.77713	-4.84485
ENSG00000214866	ENSG00000214866	DCDC2C	doublecortin domain containing 2C [Source:HGNC Symbol;Acc:32696]	1.50849	-3.41288	6.42986	-1.08596	0.610038	0.543575	0.777134	-4.98683
ENSG00000164220	ENSG00000164220	F2RL2	coagulation factor II (thrombin) receptor-like 2 [Source:HGNC Symbol;Acc:3539]	-1.24664	-5.31431	2.82104	-2.0293	-0.609952	0.543632	0.777173	-5.00793
ENSG00000216937	ENSG00000216937	CCDC7	coiled-coil domain containing 7 [Source:HGNC Symbol;Acc:26533]	0.278293	-0.63004	1.18663	2.13222	0.609761	0.543757	0.777309	-5.8618
ENSG00000074416	ENSG00000074416	MGLL	monoglyceride lipase [Source:HGNC Symbol;Acc:17038]	0.828443	-1.87604	3.53293	4.0017	0.609649	0.543831	0.777348	-6.12848
ENSG00000144230	ENSG00000144230	GPR17	G protein-coupled receptor 17 [Source:HGNC Symbol;Acc:4471]	-1.51123	-6.44526	3.4228	-2.97076	-0.609578	0.543878	0.777348	-4.94173
ENSG00000242715	ENSG00000242715	CCDC169	coiled-coil domain containing 169 [Source:HGNC Symbol;Acc:34361]	-0.46194	-1.97014	1.04626	1.83138	-0.609578	0.543878	0.777348	-5.80103
ENSG00000166446	ENSG00000166446	CDYL2	chromodomain protein, Y-like 2 [Source:HGNC Symbol;Acc:23030]	-0.503674	-2.14824	1.14089	1.30895	-0.609539	0.543904	0.777348	-5.66487
ENSG00000136931	ENSG00000136931	NR5A1	nuclear receptor subfamily 5, group A, member 1 [Source:HGNC Symbol;Acc:7983]	0.758409	-1.71835	3.23517	1.23805	0.609427	0.543978	0.77741	-5.50702
ENSG00000130052	ENSG00000130052	STARD8	StAR-related lipid transfer (START) domain containing 8 [Source:HGNC Symbol;Acc:19161]	-0.54643	-2.33175	1.23889	2.92614	-0.609144	0.544164	0.777588	-5.92384
ENSG00000172969	ENSG00000172969	FRG2C	FSHD region gene 2 family, member C [Source:HGNC Symbol;Acc:33626]	-2.11635	-9.03192	4.79921	-5.29361	-0.609064	0.544217	0.777588	-4.78611
ENSG00000257953	ENSG00000257953	RP11-620J15.1		1.15903	-2.62841	4.94647	-2.10006	0.609047	0.544228	0.777588	-4.96173
ENSG00000161692	ENSG00000161692	DBF4B	DBF4 homolog B (S. cerevisiae) [Source:HGNC Symbol;Acc:17883]	0.36656	-0.831296	1.56442	1.63972	0.609035	0.544236	0.777588	-5.76871
ENSG00000207523	ENSG00000207523	SNORA66	small nucleolar RNA, H/ACA box 66 [Source:HGNC Symbol;Acc:10223]	-0.840154	-3.58574	1.90544	-2.30837	-0.609011	0.544252	0.777588	-5.06296
ENSG00000090376	ENSG00000090376	IRAK3	interleukin-1 receptor-associated kinase 3 [Source:HGNC Symbol;Acc:17020]	-0.453285	-1.93493	1.02836	1.59677	-0.608876	0.544341	0.777622	-5.65026
ENSG00000175985	ENSG00000175985	PLEKHD1	pleckstrin homology domain containing, family D (with coiled-coil domains) member 1 [Source:HGNC Symbol;Acc:20148]	0.547179	-1.24138	2.33574	0.816717	0.608874	0.544342	0.777622	-5.53699
ENSG00000177225	ENSG00000177225	PDDC1	Parkinson disease 7 domain containing 1 [Source:HGNC Symbol;Acc:26616]	-0.181519	-0.774956	0.411917	5.95406	-0.608766	0.544414	0.777622	-6.46256
ENSG00000132321	ENSG00000132321	IQCA1	IQ motif containing with AAA domain 1 [Source:HGNC Symbol;Acc:26195]	-1.25655	-5.36485	2.85175	-2.50316	-0.608723	0.544442	0.777622	-5.032
ENSG00000242163	ENSG00000242163	RP11-299L17.1		1.15784	-2.62775	4.94343	-3.05734	0.608719	0.544444	0.777622	-5.01618
ENSG00000264675	ENSG00000264675	MIR4285	microRNA 4285 [Source:HGNC Symbol;Acc:38337]	0.889614	-2.01908	3.79831	-2.83822	0.608703	0.544455	0.777622	-5.03025
ENSG00000150527	ENSG00000150527	CTAGE5	CTAGE family, member 5 [Source:HGNC Symbol;Acc:7057]	0.461495	-1.04772	1.97071	0.289192	0.60858	0.544536	0.777652	-5.51176
ENSG00000167315	ENSG00000167315	ACAA2	acetyl-CoA acyltransferase 2 [Source:HGNC Symbol;Acc:83]	-0.201749	-0.861591	0.458093	4.58216	-0.608518	0.544577	0.777652	-6.27045
ENSG00000145545	ENSG00000145545	SRD5A1	steroid-5-alpha-reductase, alpha polypeptide 1 (3-oxo-5 alpha-steroid delta 4-dehydrogenase alpha 1) [Source:HGNC Symbol;Acc:11284]	-0.28253	-1.20662	0.641558	6.0213	-0.60849	0.544595	0.777652	-6.47773
ENSG00000253912	ENSG00000253912	RP11-402L5.2		1.14959	-2.61085	4.91003	-3.28761	0.608424	0.544639	0.777652	-4.8892
ENSG00000157456	ENSG00000157456	CCNB2	cyclin B2 [Source:HGNC Symbol;Acc:1580]	0.402128	-0.913471	1.71773	2.14801	0.608334	0.544698	0.777652	-5.8863
ENSG00000168273	ENSG00000168273	SMIM4	small integral membrane protein 4 [Source:HGNC Symbol;Acc:37257]	-0.342099	-1.46132	0.777123	2.88505	-0.608327	0.544703	0.777652	-5.94936
ENSG00000248801	ENSG00000248801	RP11-664D7.4	HCG1787533; Uncharacterized protein [Source:UniProtKB/TrEMBL;Acc:G3XAN2]	1.99256	-4.52757	8.51268	-4.42876	0.608215	0.544777	0.777652	-4.83391
ENSG00000265094	ENSG00000265094	RP11-178F10.1		1.15502	-2.62456	4.93459	-3.36769	0.608201	0.544786	0.777652	-4.94796
ENSG00000254694	ENSG00000254694	RP11-50B3.4		0.444016	-1.00899	1.89702	-0.835258	0.608183	0.544798	0.777652	-5.30527
ENSG00000271227	ENSG00000271227	RP1-152L7.8		-1.71609	-7.33209	3.89991	-4.61672	-0.608155	0.544816	0.777652	-4.82875
ENSG00000237125	ENSG00000237125	HAND2-AS1	HAND2 antisense RNA 1 (head to head) [Source:HGNC Symbol;Acc:48872]	-1.2873	-5.50026	2.92565	-2.58876	-0.60813	0.544833	0.777652	-4.99847
ENSG00000236345	ENSG00000236345	RP11-59D5__B.2		1.63421	-3.7141	6.98253	-3.86396	0.608126	0.544836	0.777652	-4.89649
ENSG00000233084	ENSG00000233084	AL672183.2		-1.22317	-5.22671	2.78036	-3.17321	-0.60806	0.544879	0.777671	-4.92443
ENSG00000080819	ENSG00000080819	CPOX	coproporphyrinogen oxidase [Source:HGNC Symbol;Acc:2321]	0.243589	-0.553767	1.04094	3.71397	0.608005	0.544916	0.777681	-6.11855
ENSG00000168067	ENSG00000168067	MAP4K2	mitogen-activated protein kinase kinase kinase kinase 2 [Source:HGNC Symbol;Acc:6864]	-0.220619	-0.942842	0.501604	4.03193	-0.607959	0.544946	0.777681	-6.17755
ENSG00000134243	ENSG00000134243	SORT1	sortilin 1 [Source:HGNC Symbol;Acc:11186]	-0.332572	-1.42145	0.756301	8.2304	-0.60787	0.545004	0.777695	-6.70652
ENSG00000077522	ENSG00000077522	ACTN2	actinin, alpha 2 [Source:HGNC Symbol;Acc:164]	-0.785173	-3.35605	1.7857	2.57365	-0.607835	0.545027	0.777695	-5.88354
ENSG00000163516	ENSG00000163516	ANKZF1	ankyrin repeat and zinc finger domain containing 1 [Source:HGNC Symbol;Acc:25527]	-0.247408	-1.0576	0.562783	4.68382	-0.607754	0.545081	0.777695	-6.28527
ENSG00000272056	ENSG00000272056	RP11-503P10.1		0.421423	-0.958691	1.80154	0.158392	0.607722	0.545102	0.777695	-5.47859
ENSG00000118971	ENSG00000118971	CCND2	cyclin D2 [Source:HGNC Symbol;Acc:1583]	-0.260749	-1.11468	0.593181	8.79038	-0.607717	0.545105	0.777695	-6.76902
ENSG00000167216	ENSG00000167216	KATNAL2	katanin p60 subunit A-like 2 [Source:HGNC Symbol;Acc:25387]	-0.362375	-1.54941	0.824663	2.33617	-0.607569	0.545203	0.77774	-5.85643
ENSG00000105550	ENSG00000105550	FGF21	fibroblast growth factor 21 [Source:HGNC Symbol;Acc:3678]	-1.40895	-6.02454	3.20664	-2.99788	-0.607533	0.545227	0.77774	-4.89013
ENSG00000232093	ENSG00000232093	RP11-307C12.11		-0.898905	-3.84364	2.04583	-2.25993	-0.607533	0.545227	0.77774	-5.01767
ENSG00000187838	ENSG00000187838	PLSCR3	phospholipid scramblase 3 [Source:HGNC Symbol;Acc:16495]	-0.733655	-3.13728	1.66997	-2.12186	-0.607473	0.545266	0.777754	-5.0724
ENSG00000132465	ENSG00000132465	IGJ	immunoglobulin J polypeptide, linker protein for immunoglobulin alpha and mu polypeptides [Source:HGNC Symbol;Acc:5713]	1.96339	-4.47084	8.39763	-4.0311	0.607312	0.545373	0.777845	-4.84901
ENSG00000119314	ENSG00000119314	PTBP3	polypyrimidine tract binding protein 3 [Source:HGNC Symbol;Acc:10253]	0.227658	-0.518444	0.97376	6.54833	0.607278	0.545396	0.777845	-6.54436
ENSG00000163382	ENSG00000163382	APOA1BP	apolipoprotein A-I binding protein [Source:HGNC Symbol;Acc:18453]	-0.361304	-1.54548	0.822867	5.1334	-0.60724	0.54542	0.777845	-6.33275
ENSG00000134490	ENSG00000134490	TMEM241	transmembrane protein 241 [Source:HGNC Symbol;Acc:31723]	-0.295799	-1.26554	0.673946	3.13315	-0.607073	0.54553	0.777921	-6.03371
ENSG00000186815	ENSG00000186815	TPCN1	two pore segment channel 1 [Source:HGNC Symbol;Acc:18182]	0.353437	-0.805278	1.51215	4.57753	0.607068	0.545534	0.777921	-6.26507
ENSG00000104093	ENSG00000104093	DMXL2	Dmx-like 2 [Source:HGNC Symbol;Acc:2938]	0.222959	-0.508358	0.954275	7.46041	0.606766	0.545733	0.778097	-6.63909
ENSG00000134901	ENSG00000134901	KDELC1	KDEL (Lys-Asp-Glu-Leu) containing 1 [Source:HGNC Symbol;Acc:19350]	-0.387109	-1.65695	0.882733	3.04768	-0.606716	0.545767	0.778097	-5.99872
ENSG00000104361	ENSG00000104361	NIPAL2	NIPA-like domain containing 2 [Source:HGNC Symbol;Acc:25854]	-0.399795	-1.71132	0.911733	1.46503	-0.606683	0.545788	0.778097	-5.69559
ENSG00000139211	ENSG00000139211	AMIGO2	adhesion molecule with Ig-like domain 2 [Source:HGNC Symbol;Acc:24073]	-1.00094	-4.2846	2.28272	2.48328	-0.606666	0.545799	0.778097	-5.88891
ENSG00000226471	ENSG00000226471	CTA-292E10.6		0.815358	-1.85955	3.49026	-0.977123	0.606655	0.545807	0.778097	-5.28468
ENSG00000070915	ENSG00000070915	SLC12A3	solute carrier family 12 (sodium/chloride transporters), member 3 [Source:HGNC Symbol;Acc:10912]	0.955771	-2.18003	4.09157	-1.15701	0.606606	0.545839	0.7781	-5.13724
ENSG00000223012	ENSG00000223012	RN7SKP264	RNA, 7SK small nuclear pseudogene 264 [Source:HGNC Symbol;Acc:45988]	-1.5837	-6.78022	3.61283	-3.77391	-0.606542	0.545881	0.778118	-4.87275
ENSG00000118298	ENSG00000118298	CA14	carbonic anhydrase XIV [Source:HGNC Symbol;Acc:1372]	-0.497361	-2.12952	1.1348	3.77856	-0.60647	0.545929	0.778143	-6.11378
ENSG00000115761	ENSG00000115761	NOL10	nucleolar protein 10 [Source:HGNC Symbol;Acc:25862]	-0.150473	-0.644311	0.343365	5.59014	-0.606423	0.54596	0.778144	-6.40149
ENSG00000180818	ENSG00000180818	HOXC10	homeobox C10 [Source:HGNC Symbol;Acc:5122]	-0.764453	-3.27375	1.74485	-0.564639	-0.606317	0.54603	0.778168	-5.33306
ENSG00000258175	ENSG00000258175	RP11-412H8.2		1.24836	-2.84952	5.34623	-5.30526	0.606292	0.546047	0.778168	-4.83581
ENSG00000270022	ENSG00000270022	RNU12	RNA, U12 small nuclear [Source:HGNC Symbol;Acc:19380]	-1.41259	-6.04982	3.22464	-3.13588	-0.606262	0.546066	0.778168	-4.94862
ENSG00000183853	ENSG00000183853	KIRREL	kin of IRRE like (Drosophila) [Source:HGNC Symbol;Acc:15734]	-0.248629	-1.06506	0.567807	6.177	-0.606081	0.546186	0.778295	-6.49312
ENSG00000106025	ENSG00000106025	TSPAN12	tetraspanin 12 [Source:HGNC Symbol;Acc:21641]	-0.389563	-1.66894	0.889811	3.53596	-0.606013	0.546231	0.778316	-6.10704
ENSG00000178038	ENSG00000178038	ALS2CL	ALS2 C-terminal like [Source:HGNC Symbol;Acc:20605]	0.914944	-2.09015	3.92004	0.0840528	0.605952	0.546271	0.778331	-5.43972
ENSG00000115604	ENSG00000115604	IL18R1	interleukin 18 receptor 1 [Source:HGNC Symbol;Acc:5988]	-1.12669	-4.82786	2.57447	-3.16689	-0.605856	0.546335	0.778373	-4.99281
ENSG00000176165	ENSG00000176165	FOXG1	forkhead box G1 [Source:HGNC Symbol;Acc:3811]	-0.383201	-1.6422	0.875794	1.37102	-0.605766	0.546394	0.778373	-6.25869
ENSG00000014138	ENSG00000014138	POLA2	polymerase (DNA directed), alpha 2, accessory subunit [Source:HGNC Symbol;Acc:30073]	-0.323972	-1.3884	0.740453	3.04154	-0.605752	0.546404	0.778373	-6.01269
ENSG00000268297	ENSG00000268297	CLEC4GP1	C-type lectin domain family 4, member G pseudogene 1 [Source:HGNC Symbol;Acc:33502]	-1.25374	-5.37313	2.86565	-4.64586	-0.605726	0.546421	0.778373	-4.86688
ENSG00000227543	ENSG00000227543	SPAG5-AS1	SPAG5 antisense RNA 1 [Source:HGNC Symbol;Acc:41140]	1.02388	-2.34085	4.38861	-1.81839	0.605621	0.546489	0.778386	-5.10711
ENSG00000261526	ENSG00000261526	CTB-31O20.2		-0.305144	-1.30796	0.69767	2.9546	-0.605601	0.546503	0.778386	-5.96621
ENSG00000272121	ENSG00000272121	RP4-555D20.4		-1.60525	-6.88114	3.67065	-2.70681	-0.605546	0.546539	0.778386	-4.98155
ENSG00000113249	ENSG00000113249	HAVCR1	hepatitis A virus cellular receptor 1 [Source:HGNC Symbol;Acc:17866]	1.08419	-2.47926	4.64765	0.0780974	0.605531	0.546549	0.778386	-5.04034
ENSG00000100918	ENSG00000100918	REC8	REC8 homolog (yeast) [Source:HGNC Symbol;Acc:16879]	0.301845	-0.69053	1.29422	3.90789	0.605355	0.546666	0.778509	-6.16645
ENSG00000256197	ENSG00000256197	TSPAN9-IT1	TSPAN9 intronic transcript 1 (non-protein coding) [Source:HGNC Symbol;Acc:41462]	1.17269	-2.68436	5.02974	-2.55658	0.605103	0.546832	0.778704	-5.06444
ENSG00000111713	ENSG00000111713	GYS2	glycogen synthase 2 (liver) [Source:HGNC Symbol;Acc:4707]	0.530546	-1.21494	2.27603	0.828166	0.604934	0.546944	0.778784	-5.47573
ENSG00000237432	ENSG00000237432	RPS7P12	ribosomal protein S7 pseudogene 12 [Source:HGNC Symbol;Acc:36147]	-1.01163	-4.33992	2.31666	-2.34579	-0.604927	0.546949	0.778784	-4.92494
ENSG00000187772	ENSG00000187772	LIN28B	lin-28 homolog B (C. elegans) [Source:HGNC Symbol;Acc:32207]	-0.259878	-1.11502	0.595262	2.53851	-0.604831	0.547012	0.778831	-5.93687
ENSG00000118729	ENSG00000118729	CASQ2	calsequestrin 2 (cardiac muscle) [Source:HGNC Symbol;Acc:1513]	2.28228	-5.22853	9.7931	-3.63535	0.604762	0.547058	0.778854	-4.91904
ENSG00000268592	ENSG00000268592	RP11-244K5.8		-0.625754	-2.68533	1.43382	-0.434589	-0.604684	0.547109	0.778885	-5.33937
ENSG00000157869	ENSG00000157869	RAB28	RAB28, member RAS oncogene family [Source:HGNC Symbol;Acc:9768]	0.156787	-0.359522	0.673096	4.53918	0.604368	0.547318	0.77909	-6.27591
ENSG00000147465	ENSG00000147465	STAR	steroidogenic acute regulatory protein [Source:HGNC Symbol;Acc:11359]	-0.858362	-3.68511	1.96839	-0.832866	-0.604344	0.547334	0.77909	-5.22062
ENSG00000241388	ENSG00000241388	HNF1A-AS1	HNF1A antisense RNA 1 [Source:HGNC Symbol;Acc:26785]	-1.59904	-6.86512	3.66704	-3.14615	-0.60433	0.547343	0.77909	-4.88982
ENSG00000196372	ENSG00000196372	ASB13	ankyrin repeat and SOCS box containing 13 [Source:HGNC Symbol;Acc:19765]	-0.393414	-1.68922	0.902387	3.5003	-0.604245	0.547399	0.779109	-6.08053
ENSG00000085415	ENSG00000085415	SEH1L	SEH1-like (S. cerevisiae) [Source:HGNC Symbol;Acc:30379]	-0.257467	-1.10553	0.590599	5.54762	-0.604218	0.547417	0.779109	-6.41033
ENSG00000220721	ENSG00000220721	OR1F12	olfactory receptor, family 1, subfamily F, member 12 [Source:HGNC Symbol;Acc:13964]	1.48516	-3.40817	6.37849	-3.71218	0.604048	0.54753	0.779227	-4.87081
ENSG00000076043	ENSG00000076043	REXO2	RNA exonuclease 2 [Source:HGNC Symbol;Acc:17851]	-0.344749	-1.48071	0.791217	4.29792	-0.604003	0.54756	0.779227	-6.221
ENSG00000089639	ENSG00000089639	GMIP	GEM interacting protein [Source:HGNC Symbol;Acc:24852]	-0.206227	-0.886066	0.473613	5.32307	-0.603726	0.547743	0.779444	-6.39513
ENSG00000207609	ENSG00000207609	MIR491	microRNA 491 [Source:HGNC Symbol;Acc:32076]	0.896412	-2.05978	3.85261	-2.65132	0.603499	0.547893	0.779616	-5.05628
ENSG00000237220	ENSG00000237220	AC104777.3		-1.76445	-7.58568	4.05678	-5.10449	-0.603248	0.548059	0.779748	-4.81349
ENSG00000148057	ENSG00000148057	IDNK	idnK, gluconokinase homolog (E. coli) [Source:HGNC Symbol;Acc:31367]	-0.475326	-2.04374	1.09308	0.583928	-0.603162	0.548116	0.779748	-5.4992
ENSG00000087842	ENSG00000087842	PIR	pirin (iron-binding nuclear protein) [Source:HGNC Symbol;Acc:30048]	-0.498992	-2.14555	1.14757	1.56177	-0.60314	0.548131	0.779748	-5.70441
ENSG00000153930	ENSG00000153930	ANKFN1	ankyrin-repeat and fibronectin type III domain containing 1 [Source:HGNC Symbol;Acc:26766]	-0.394531	-1.69647	0.907407	2.22967	-0.603104	0.548154	0.779748	-5.85128
ENSG00000270279	ENSG00000270279	RP4-806M20.5		1.62673	-3.74146	6.99493	-4.59804	0.603101	0.548156	0.779748	-4.83585
ENSG00000139132	ENSG00000139132	FGD4	FYVE, RhoGEF and PH domain containing 4 [Source:HGNC Symbol;Acc:19125]	0.282248	-0.649189	1.21369	6.64884	0.603086	0.548166	0.779748	-6.56824
ENSG00000267834	ENSG00000267834	RP11-167N5.5		0.793146	-1.8245	3.41079	-2.53056	0.603037	0.548199	0.779751	-5.06606
ENSG00000142163	ENSG00000142163	OR1E3P		1.67624	-3.8566	7.20908	-4.57177	0.602962	0.548248	0.779779	-4.84352
ENSG00000172380	ENSG00000172380	GNG12	guanine nucleotide binding protein (G protein), gamma 12 [Source:HGNC Symbol;Acc:19663]	-0.354127	-1.52377	0.815513	7.13972	-0.602572	0.548507	0.780054	-6.58672
ENSG00000135540	ENSG00000135540	NHSL1	NHS-like 1 [Source:HGNC Symbol;Acc:21021]	-0.452955	-1.94905	1.04314	6.46608	-0.602554	0.548518	0.780054	-6.5331
ENSG00000196792	ENSG00000196792	STRN3	striatin, calmodulin binding protein 3 [Source:HGNC Symbol;Acc:15720]	-0.156834	-0.674872	0.361203	6.82386	-0.602534	0.548532	0.780054	-6.55558
ENSG00000135577	ENSG00000135577	NMBR	neuromedin B receptor [Source:HGNC Symbol;Acc:7843]	1.34565	-3.09983	5.79113	-3.07981	0.602441	0.548593	0.780085	-4.97662
ENSG00000204899	ENSG00000204899	MZT1	mitotic spindle organizing protein 1 [Source:HGNC Symbol;Acc:33830]	0.318097	-0.732821	1.36902	3.68523	0.602411	0.548614	0.780085	-6.14366
ENSG00000270120	ENSG00000270120	RP11-327F22.6		1.51628	-3.49529	6.52784	-4.27873	0.602152	0.548784	0.780285	-4.85844
ENSG00000188681	ENSG00000188681	TEKT4P2	tektin 4 pseudogene 2 [Source:HGNC Symbol;Acc:40046]	-1.13603	-4.89177	2.61971	-4.008	-0.602001	0.548885	0.780346	-4.93997
ENSG00000118873	ENSG00000118873	RAB3GAP2	RAB3 GTPase activating protein subunit 2 (non-catalytic) [Source:HGNC Symbol;Acc:17168]	-0.191389	-0.824161	0.441383	7.33996	-0.601966	0.548908	0.780346	-6.60457
ENSG00000168781	ENSG00000168781	PPIP5K1	diphosphoinositol pentakisphosphate kinase 1 [Source:HGNC Symbol;Acc:29023]	-0.178307	-0.767847	0.411232	3.6611	-0.601947	0.548921	0.780346	-6.12333
ENSG00000213500	ENSG00000213500	LAP3P2	leucine aminopeptidase 3 pseudogene 2 [Source:HGNC Symbol;Acc:42365]	-1.45168	-6.25185	3.34848	-2.5329	-0.60189	0.548958	0.780346	-4.94006
ENSG00000260209	ENSG00000260209	RP11-680F20.10		-1.362	-5.8667	3.14271	-3.33115	-0.601743	0.549055	0.780346	-4.97051
ENSG00000105664	ENSG00000105664	COMP	cartilage oligomeric matrix protein [Source:HGNC Symbol;Acc:2227]	1.00072	-2.30966	4.31111	-0.831713	0.601641	0.549123	0.780346	-5.31564
ENSG00000081803	ENSG00000081803	CADPS2	Ca++-dependent secretion activator 2 [Source:HGNC Symbol;Acc:16018]	-0.439971	-1.89546	1.01552	4.56757	-0.601611	0.549143	0.780346	-6.27078
ENSG00000157500	ENSG00000157500	APPL1	adaptor protein, phosphotyrosine interaction, PH domain and leucine zipper containing 1 [Source:HGNC Symbol;Acc:24035]	0.170483	-0.393507	0.734472	6.17609	0.601605	0.549147	0.780346	-6.49813
ENSG00000102904	ENSG00000102904	TSNAXIP1	translin-associated factor X interacting protein 1 [Source:HGNC Symbol;Acc:18586]	-0.585532	-2.52282	1.35176	2.00877	-0.601531	0.549196	0.780346	-5.78698
ENSG00000157119	ENSG00000157119	KLHL40	kelch-like family member 40 [Source:HGNC Symbol;Acc:30372]	-1.56087	-6.72528	3.60355	-2.77155	-0.601515	0.549207	0.780346	-4.91614
ENSG00000241157	ENSG00000241157	RP11-3K24.1		0.871438	-2.01201	3.75489	-1.88803	0.601486	0.549226	0.780346	-5.14563
ENSG00000115271	ENSG00000115271	GCA	grancalcin, EF-hand calcium binding protein [Source:HGNC Symbol;Acc:15990]	-0.362059	-1.5601	0.83598	2.42112	-0.601465	0.54924	0.780346	-5.86267
ENSG00000142319	ENSG00000142319	SLC6A3	solute carrier family 6 (neurotransmitter transporter, dopamine), member 3 [Source:HGNC Symbol;Acc:11049]	-0.363334	-1.56562	0.838947	1.78325	-0.601453	0.549248	0.780346	-5.95699
ENSG00000152214	ENSG00000152214	RIT2	Ras-like without CAAX 2 [Source:HGNC Symbol;Acc:10017]	0.83087	-1.91851	3.58025	-1.39518	0.601451	0.549249	0.780346	-5.19216
ENSG00000259955	ENSG00000259955	CTD-2547G23.2		1.18228	-2.73022	5.09478	-2.81792	0.601407	0.549278	0.780346	-4.94394
ENSG00000269155	ENSG00000269155	AL009178.1	Uncharacterized protein; cDNA FLJ43200 fis, clone FEBRA2007793 [Source:UniProtKB/TrEMBL;Acc:Q6ZUY9]	0.844631	-1.95089	3.64015	-1.04155	0.601321	0.549335	0.78035	-5.25752
ENSG00000207737	ENSG00000207737	MIR181B2	microRNA 181b-2 [Source:HGNC Symbol;Acc:31551]	1.36938	-3.163	5.90176	-5.02736	0.601312	0.549341	0.78035	-4.83248
ENSG00000240809	ENSG00000240809	RP11-550F7.1		-1.56308	-6.7371	3.61095	-3.85697	-0.601248	0.549384	0.780368	-4.89614
ENSG00000228391	ENSG00000228391	AC011995.3		1.47305	-3.40368	6.34978	-3.84336	0.60116	0.549442	0.780395	-4.89047
ENSG00000106479	ENSG00000106479	ZNF862	zinc finger protein 862 [Source:HGNC Symbol;Acc:34519]	-0.253726	-1.09377	0.586314	5.41439	-0.601129	0.549463	0.780395	-6.39556
ENSG00000180638	ENSG00000180638	SLC47A2	solute carrier family 47 (multidrug and toxin extrusion), member 2 [Source:HGNC Symbol;Acc:26439]	-0.880543	-3.79646	2.03538	-0.810384	-0.601003	0.549546	0.780441	-5.17467
ENSG00000266235	ENSG00000266235	MIR3176	microRNA 3176 [Source:HGNC Symbol;Acc:38345]	0.688339	-1.59129	2.96797	-1.91288	0.600952	0.54958	0.780441	-5.12583
ENSG00000263551	ENSG00000263551	RP11-78F17.1		1.0301	-2.38143	4.44164	-1.28856	0.600943	0.549586	0.780441	-5.29995
ENSG00000188162	ENSG00000188162	OTOG	otogelin [Source:HGNC Symbol;Acc:8516]	-1.96024	-8.45613	4.53564	-3.82685	-0.600584	0.549824	0.780663	-4.826
ENSG00000234183	ENSG00000234183	AC004854.4		0.751068	-1.73788	3.24001	-1.18586	0.600573	0.549831	0.780663	-5.19256
ENSG00000057294	ENSG00000057294	PKP2	plakophilin 2 [Source:HGNC Symbol;Acc:9024]	-0.85255	-3.67811	1.97301	3.10261	-0.600506	0.549876	0.780663	-6.00884
ENSG00000139549	ENSG00000139549	DHH	desert hedgehog [Source:HGNC Symbol;Acc:2865]	0.452132	-1.04638	1.95064	0.844867	0.600492	0.549885	0.780663	-5.55435
ENSG00000224775	ENSG00000224775	BRAFP1	v-raf murine sarcoma viral oncogene homolog B pseudogene 1 [Source:HGNC Symbol;Acc:18615]	0.902353	-2.08839	3.8931	-2.26708	0.600481	0.549892	0.780663	-5.14727
ENSG00000142798	ENSG00000142798	HSPG2	heparan sulfate proteoglycan 2 [Source:HGNC Symbol;Acc:5273]	-0.39389	-1.69968	0.911899	6.41769	-0.600349	0.549979	0.780744	-6.50005
ENSG00000200488	ENSG00000200488	RN7SKP203	RNA, 7SK small nuclear pseudogene 203 [Source:HGNC Symbol;Acc:45927]	-1.11771	-4.82425	2.58884	-2.31612	-0.600152	0.55011	0.780887	-5.01417
ENSG00000188785	ENSG00000188785	ZNF548	zinc finger protein 548 [Source:HGNC Symbol;Acc:26561]	-0.129674	-0.55978	0.300432	5.55742	-0.60004	0.550185	0.780937	-6.41589
ENSG00000186792	ENSG00000186792	HYAL3	hyaluronoglucosaminidase 3 [Source:HGNC Symbol;Acc:5322]	-0.340576	-1.47045	0.7893	2.00112	-0.599909	0.550271	0.780937	-5.7938
ENSG00000166147	ENSG00000166147	FBN1	fibrillin 1 [Source:HGNC Symbol;Acc:3603]	0.258711	-0.599595	1.11702	5.41717	0.599895	0.550281	0.780937	-6.39339
ENSG00000113448	ENSG00000113448	PDE4D	phosphodiesterase 4D, cAMP-specific [Source:HGNC Symbol;Acc:8783]	-0.587659	-2.53741	1.36209	8.45629	-0.599858	0.550305	0.780937	-6.73751
ENSG00000173757	ENSG00000173757	STAT5B	signal transducer and activator of transcription 5B [Source:HGNC Symbol;Acc:11367]	-0.202403	-0.874028	0.469223	5.53153	-0.599778	0.550358	0.780937	-6.42763
ENSG00000221303	ENSG00000221303	SNORA79	small nucleolar RNA, H/ACA box 79 [Source:HGNC Symbol;Acc:32665]	1.09336	-2.53493	4.72165	-3.49465	0.599741	0.550383	0.780937	-4.95462
ENSG00000181649	ENSG00000181649	PHLDA2	pleckstrin homology-like domain, family A, member 2 [Source:HGNC Symbol;Acc:12385]	-0.76313	-3.29557	1.76931	0.688434	-0.599737	0.550386	0.780937	-5.34274
ENSG00000225200	ENSG00000225200	AB019441.29		1.73415	-4.02064	7.48895	-4.1057	0.599735	0.550386	0.780937	-4.88413
ENSG00000241933	ENSG00000241933	RP11-755B10.3		0.805706	-1.86845	3.47986	-1.40166	0.599642	0.550448	0.780983	-5.16278
ENSG00000018280	ENSG00000018280	SLC11A1	solute carrier family 11 (proton-coupled divalent metal ion transporters), member 1 [Source:HGNC Symbol;Acc:10907]	0.779196	-1.80725	3.36564	-0.340539	0.599578	0.550491	0.781	-5.32165
ENSG00000018607	ENSG00000018607	ZNF806	zinc finger protein 806 [Source:HGNC Symbol;Acc:33228]	-1.69686	-7.3311	3.93739	-4.51115	-0.599392	0.550614	0.781132	-4.82542
ENSG00000223476	ENSG00000223476	VN1R42P	vomeronasal 1 receptor 42 pseudogene [Source:HGNC Symbol;Acc:37362]	-0.987038	-4.26505	2.29098	-2.8071	-0.599273	0.550693	0.781179	-5.00063
ENSG00000114861	ENSG00000114861	FOXP1	forkhead box P1 [Source:HGNC Symbol;Acc:3823]	-0.204535	-0.883831	0.474762	5.12844	-0.599252	0.550707	0.781179	-6.33019
ENSG00000106588	ENSG00000106588	PSMA2	proteasome (prosome, macropain) subunit, alpha type, 2 [Source:HGNC Symbol;Acc:9531]	0.165783	-0.384904	0.716471	3.38431	0.599153	0.550773	0.781229	-6.08083
ENSG00000176383	ENSG00000176383	B3GNT4	UDP-GlcNAc:betaGal beta-1,3-N-acetylglucosaminyltransferase 4 [Source:HGNC Symbol;Acc:15683]	0.49071	-1.13973	2.12115	2.15365	0.598995	0.550878	0.781331	-5.86001
ENSG00000231226	ENSG00000231226	TRIM31-AS1	TRIM31 antisense RNA 1 [Source:HGNC Symbol;Acc:39761]	-1.21596	-5.25638	2.82446	-2.43749	-0.598954	0.550905	0.781331	-4.94841
ENSG00000169598	ENSG00000169598	DFFB	DNA fragmentation factor, 40kDa, beta polypeptide (caspase-activated DNase) [Source:HGNC Symbol;Acc:2773]	-0.263972	-1.14124	0.613297	3.51108	-0.598862	0.550966	0.781375	-6.09471
ENSG00000122783	ENSG00000122783	C7orf49	chromosome 7 open reading frame 49 [Source:HGNC Symbol;Acc:22432]	-0.229355	-0.991787	0.533078	4.32648	-0.598698	0.551074	0.781486	-6.24477
ENSG00000260657	ENSG00000260657	RP11-315D16.4		0.751802	-1.74756	3.25117	-2.14031	0.598654	0.551104	0.781486	-5.08363
ENSG00000227755	ENSG00000227755	AP000344.4		1.3087	-3.04307	5.66046	-3.4045	0.598516	0.551195	0.781573	-4.95591
ENSG00000182752	ENSG00000182752	PAPPA	pregnancy-associated plasma protein A, pappalysin 1 [Source:HGNC Symbol;Acc:8602]	-0.574591	-2.48568	1.3365	2.59169	-0.598384	0.551283	0.781654	-5.85519
ENSG00000124602	ENSG00000124602	UNC5CL	unc-5 homolog C (C. elegans)-like [Source:HGNC Symbol;Acc:21203]	0.544455	-1.2669	2.35581	0.930613	0.598218	0.551393	0.781688	-5.54829
ENSG00000182359	ENSG00000182359	KBTBD3	kelch repeat and BTB (POZ) domain containing 3 [Source:HGNC Symbol;Acc:22934]	-0.275863	-1.19394	0.642211	2.29757	-0.598022	0.551523	0.781688	-5.88295
ENSG00000230630	ENSG00000230630	DNM3OS	DNM3 opposite strand/antisense RNA [Source:HGNC Symbol;Acc:41228]	1.13551	-2.64354	4.91456	-1.98826	0.598011	0.551531	0.781688	-5.03977
ENSG00000069188	ENSG00000069188	SDK2	sidekick cell adhesion molecule 2 [Source:HGNC Symbol;Acc:19308]	-0.524011	-2.26797	1.21995	5.27806	-0.598007	0.551533	0.781688	-6.36622
ENSG00000143409	ENSG00000143409	FAM63A	family with sequence similarity 63, member A [Source:HGNC Symbol;Acc:25648]	-0.270069	-1.16903	0.628896	3.96205	-0.597906	0.5516	0.781688	-6.16726
ENSG00000188522	ENSG00000188522	FAM83G	family with sequence similarity 83, member G [Source:HGNC Symbol;Acc:32554]	-0.690693	-2.98989	1.6085	1.84634	-0.597875	0.551621	0.781688	-5.66089
ENSG00000129595	ENSG00000129595	EPB41L4A	erythrocyte membrane protein band 4.1 like 4A [Source:HGNC Symbol;Acc:13278]	0.216971	-0.505352	0.939294	3.85107	0.597822	0.551656	0.781688	-6.15063
ENSG00000215515	ENSG00000215515	IFIT1P1	interferon-induced protein with tetratricopeptide repeats 1 pseudogene 1 [Source:HGNC Symbol;Acc:5408]	1.71337	-3.99067	7.4174	-4.25306	0.597819	0.551658	0.781688	-4.88004
ENSG00000251611	ENSG00000251611	RP11-610P16.1		-1.62888	-7.0517	3.79393	-4.63846	-0.597816	0.55166	0.781688	-4.83819
ENSG00000115414	ENSG00000115414	FN1	fibronectin 1 [Source:HGNC Symbol;Acc:3778]	-0.603082	-2.61091	1.40474	5.55699	-0.597795	0.551674	0.781688	-6.396
ENSG00000137944	ENSG00000137944	CCBL2	cysteine conjugate-beta lyase 2 [Source:HGNC Symbol;Acc:33238]	-0.187346	-0.811092	0.436399	4.77658	-0.597778	0.551686	0.781688	-6.31574
ENSG00000101333	ENSG00000101333	PLCB4	phospholipase C, beta 4 [Source:HGNC Symbol;Acc:9059]	-0.312126	-1.35132	0.727069	5.95426	-0.597771	0.55169	0.781688	-6.46255
ENSG00000112697	ENSG00000112697	TMEM30A	transmembrane protein 30A [Source:HGNC Symbol;Acc:16667]	-0.183971	-0.796499	0.428557	7.64473	-0.597759	0.551698	0.781688	-6.65439
ENSG00000243103	ENSG00000243103	RN7SL452P	RNA, 7SL, cytoplasmic 452, pseudogene [Source:HGNC Symbol;Acc:46468]	1.40227	-3.26741	6.07194	-4.77647	0.597649	0.551771	0.78171	-4.82477
ENSG00000146555	ENSG00000146555	SDK1	sidekick cell adhesion molecule 1 [Source:HGNC Symbol;Acc:19307]	-0.234204	-1.01418	0.545773	7.09199	-0.597605	0.5518	0.78171	-6.59827
ENSG00000239445	ENSG00000239445	ST3GAL6-AS1	ST3GAL6 antisense RNA 1 [Source:HGNC Symbol;Acc:40828]	-0.686581	-2.97315	1.59999	-1.81695	-0.597598	0.551805	0.78171	-5.11391
ENSG00000229066	ENSG00000229066	AC096649.3		1.91585	-4.46523	8.29694	-5.01792	0.597544	0.551841	0.78171	-4.81115
ENSG00000172493	ENSG00000172493	AFF1	AF4/FMR2 family, member 1 [Source:HGNC Symbol;Acc:7135]	0.309316	-0.720976	1.33961	6.34968	0.597509	0.551864	0.78171	-6.51059
ENSG00000137776	ENSG00000137776	SLTM	SAFB-like, transcription modulator [Source:HGNC Symbol;Acc:20709]	-0.13159	-0.569963	0.306783	6.71636	-0.597421	0.551922	0.781726	-6.55278
ENSG00000153317	ENSG00000153317	ASAP1	ArfGAP with SH3 domain, ankyrin repeat and PH domain 1 [Source:HGNC Symbol;Acc:2720]	-0.19656	-0.851393	0.458273	7.26003	-0.597401	0.551936	0.781726	-6.61127
ENSG00000245970	ENSG00000245970	KB-1208A12.3		-1.33987	-5.80427	3.12454	-3.03891	-0.59731	0.551996	0.781769	-4.95263
ENSG00000265478	ENSG00000265478	CTD-2145A24.3		0.456136	-1.06396	1.97623	0.116524	0.597209	0.552063	0.781793	-5.43128
ENSG00000173320	ENSG00000173320	STOX2	storkhead box 2 [Source:HGNC Symbol;Acc:25450]	-0.365351	-1.58298	0.852277	7.83212	-0.59717	0.552089	0.781793	-6.6744
ENSG00000236268	ENSG00000236268	RP11-170N11.1		1.05703	-2.46597	4.58003	-2.82804	0.597139	0.55211	0.781793	-5.04985
ENSG00000259555	ENSG00000259555	RP11-335K5.2		-1.95728	-8.48115	4.56659	-3.81363	-0.597103	0.552134	0.781793	-4.84354
ENSG00000233924	ENSG00000233924	AL160471.6		-1.1522	-4.99326	2.68886	-3.22272	-0.597006	0.552198	0.781809	-4.98777
ENSG00000241316	ENSG00000241316	RP11-81N13.1		0.644229	-1.50348	2.79194	0.105715	0.596989	0.552209	0.781809	-5.45434
ENSG00000239151	ENSG00000239151	RNU7-195P	RNA, U7 small nuclear 195 pseudogene [Source:HGNC Symbol;Acc:45729]	1.46738	-3.42486	6.35963	-4.6351	0.59695	0.552235	0.781809	-4.85412
ENSG00000163017	ENSG00000163017	ACTG2	actin, gamma 2, smooth muscle, enteric [Source:HGNC Symbol;Acc:145]	-0.831977	-3.60626	1.94231	1.73486	-0.596845	0.552305	0.781858	-5.7892
ENSG00000183508	ENSG00000183508	FAM46C	family with sequence similarity 46, member C [Source:HGNC Symbol;Acc:24712]	0.624647	-1.45842	2.70771	0.615724	0.596808	0.55233	0.781858	-5.59244
ENSG00000161921	ENSG00000161921	CXCL16	chemokine (C-X-C motif) ligand 16 [Source:HGNC Symbol;Acc:16642]	-0.411062	-1.78274	0.960612	1.67446	-0.596429	0.552582	0.782095	-5.74732
ENSG00000147036	ENSG00000147036	LANCL3	LanC lantibiotic synthetase component C-like 3 (bacterial) [Source:HGNC Symbol;Acc:24767]	0.900867	-2.10549	3.90722	-1.77609	0.596379	0.552615	0.782095	-5.15067
ENSG00000163513	ENSG00000163513	TGFBR2	transforming growth factor, beta receptor II (70/80kDa) [Source:HGNC Symbol;Acc:11773]	-0.585157	-2.53806	1.36775	2.39729	-0.596339	0.552642	0.782095	-5.87761
ENSG00000270802	ENSG00000270802	AC005776.1		1.22448	-2.86214	5.3111	-2.4396	0.596333	0.552645	0.782095	-5.03092
ENSG00000137449	ENSG00000137449	CPEB2	cytoplasmic polyadenylation element binding protein 2 [Source:HGNC Symbol;Acc:21745]	0.238208	-0.556804	1.03322	6.38259	0.596328	0.552649	0.782095	-6.52759
ENSG00000227090	ENSG00000227090	AP000402.3		1.44412	-3.37597	6.2642	-5.22949	0.596279	0.552681	0.782099	-4.83412
ENSG00000115966	ENSG00000115966	ATF2	activating transcription factor 2 [Source:HGNC Symbol;Acc:784]	-0.156189	-0.677681	0.365302	7.25295	-0.596082	0.552812	0.782214	-6.61437
ENSG00000166984	ENSG00000166984	TCP10L2	t-complex 10-like 2 [Source:HGNC Symbol;Acc:21254]	-1.34525	-5.83751	3.14701	-3.55338	-0.595992	0.552872	0.782214	-4.8609
ENSG00000157764	ENSG00000157764	BRAF	v-raf murine sarcoma viral oncogene homolog B [Source:HGNC Symbol;Acc:1097]	-0.168005	-0.729163	0.393152	7.74445	-0.595855	0.552963	0.782214	-6.65365
ENSG00000266667	ENSG00000266667	RP11-849N15.4		0.801906	-1.87676	3.48058	-2.58497	0.595808	0.552994	0.782214	-5.02763
ENSG00000142609	ENSG00000142609	C1orf222	chromosome 1 open reading frame 222 [Source:HGNC Symbol;Acc:27917]	-1.10655	-4.8029	2.58979	-1.64787	-0.595801	0.552999	0.782214	-5.16191
ENSG00000226321	ENSG00000226321	AC104809.3	Putative ciliary rootlet coiled-coil protein-like 3 protein [Source:UniProtKB/Swiss-Prot;Acc:H7BZ55]	1.97494	-4.62258	8.57247	-5.32686	0.595765	0.553023	0.782214	-4.79505
ENSG00000048707	ENSG00000048707	VPS13D	vacuolar protein sorting 13 homolog D (S. cerevisiae) [Source:HGNC Symbol;Acc:23595]	0.244647	-0.572632	1.06193	7.87518	0.59576	0.553026	0.782214	-6.67788
ENSG00000185361	ENSG00000185361	TNFAIP8L1	tumor necrosis factor, alpha-induced protein 8-like 1 [Source:HGNC Symbol;Acc:28279]	-0.329235	-1.42923	0.77076	2.28069	-0.595685	0.553076	0.782214	-5.87154
ENSG00000147481	ENSG00000147481	SNTG1	syntrophin, gamma 1 [Source:HGNC Symbol;Acc:13740]	0.52954	-1.2399	2.29898	3.91463	0.595615	0.553123	0.782214	-6.22478
ENSG00000254010	ENSG00000254010	RP11-103H7.5		-1.5933	-6.91738	3.73078	-3.61492	-0.595599	0.553133	0.782214	-4.89379
ENSG00000229021	ENSG00000229021	NBPF18P	neuroblastoma breakpoint family, member 18, pseudogene [Source:HGNC Symbol;Acc:31998]	1.11852	-2.6198	4.85683	-2.70192	0.595482	0.553211	0.782214	-4.94469
ENSG00000186951	ENSG00000186951	PPARA	peroxisome proliferator-activated receptor alpha [Source:HGNC Symbol;Acc:9232]	-0.2297	-0.997443	0.538042	4.78135	-0.595454	0.55323	0.782214	-6.29443
ENSG00000141971	ENSG00000141971	MVB12A	multivesicular body subunit 12A [Source:HGNC Symbol;Acc:25153]	-0.271921	-1.18083	0.636994	3.62248	-0.595417	0.553254	0.782214	-6.11149
ENSG00000140092	ENSG00000140092	FBLN5	fibulin 5 [Source:HGNC Symbol;Acc:3602]	-0.591672	-2.56942	1.38608	6.03203	-0.595403	0.553264	0.782214	-6.4649
ENSG00000142765	ENSG00000142765	SYTL1	synaptotagmin-like 1 [Source:HGNC Symbol;Acc:15584]	0.441664	-1.03469	1.91802	1.91788	0.595392	0.553271	0.782214	-5.77688
ENSG00000229663	ENSG00000229663	AL672296.1		1.52731	-3.57854	6.63317	-2.91359	0.595335	0.553309	0.782214	-4.92211
ENSG00000198354	ENSG00000198354	DCAF12L2	DDB1 and CUL4 associated factor 12-like 2 [Source:HGNC Symbol;Acc:32950]	1.09466	-2.56487	4.75419	-2.80658	0.595328	0.553313	0.782214	-5.05609
ENSG00000184160	ENSG00000184160	ADRA2C	adrenoceptor alpha 2C [Source:HGNC Symbol;Acc:283]	-0.616406	-2.6772	1.44439	0.0945753	-0.595298	0.553334	0.782214	-5.49597
ENSG00000133063	ENSG00000133063	CHIT1	chitinase 1 (chitotriosidase) [Source:HGNC Symbol;Acc:1936]	-1.41848	-6.16108	3.32411	-3.60932	-0.595264	0.553356	0.782214	-4.91845
ENSG00000227365	ENSG00000227365	AC008060.5		-1.32349	-5.74964	3.10265	-5.0638	-0.595112	0.553457	0.782214	-4.8268
ENSG00000207550	ENSG00000207550	MIR99B	microRNA 99b [Source:HGNC Symbol;Acc:31651]	1.06793	-2.5037	4.63957	-3.14588	0.595084	0.553475	0.782214	-4.96621
ENSG00000242861	ENSG00000242861	RP11-285F7.2		-0.775096	-3.36742	1.81723	-1.76158	-0.59507	0.553485	0.782214	-5.10214
ENSG00000007372	ENSG00000007372	PAX6	paired box 6 [Source:HGNC Symbol;Acc:8620]	0.486161	-1.13989	2.11221	4.20452	0.595044	0.553502	0.782214	-6.23486
ENSG00000257735	ENSG00000257735	RP11-370I10.6		0.803076	-1.88295	3.4891	-1.66662	0.595043	0.553503	0.782214	-5.14023
ENSG00000207133	ENSG00000207133	SNORD116-7	small nucleolar RNA, C/D box 116-7 [Source:HGNC Symbol;Acc:33073]	0.393169	-0.921993	1.70833	0.0708684	0.594979	0.553545	0.782214	-5.45625
ENSG00000178187	ENSG00000178187	ZNF454	zinc finger protein 454 [Source:HGNC Symbol;Acc:21200]	1.05387	-2.47162	4.57936	1.90483	0.594935	0.553575	0.782214	-5.7671
ENSG00000010278	ENSG00000010278	CD9	CD9 molecule [Source:HGNC Symbol;Acc:1709]	0.399531	-0.937109	1.73617	3.37713	0.594892	0.553603	0.782214	-6.04505
ENSG00000168807	ENSG00000168807	SNTB2	syntrophin, beta 2 (dystrophin-associated protein A1, 59kDa, basic component 2) [Source:HGNC Symbol;Acc:11169]	0.114871	-0.269435	0.499176	5.52491	0.594888	0.553606	0.782214	-6.41065
ENSG00000239705	ENSG00000239705	RP11-65N13.8		-0.866989	-3.76801	2.03403	-1.97639	-0.594791	0.55367	0.782262	-5.07574
ENSG00000224086	ENSG00000224086	LL22NC03-86G7.1		0.670922	-1.5744	2.91625	0.396801	0.594696	0.553734	0.782277	-5.50874
ENSG00000072657	ENSG00000072657	TRHDE	thyrotropin-releasing hormone degrading enzyme [Source:HGNC Symbol;Acc:30748]	-0.446779	-1.94201	1.04845	3.54219	-0.594685	0.553741	0.782277	-6.11337
ENSG00000227888	ENSG00000227888	FAM66A	family with sequence similarity 66, member A [Source:HGNC Symbol;Acc:30444]	0.442571	-1.03893	1.92407	1.23495	0.594544	0.553835	0.782367	-5.66429
ENSG00000259275	ENSG00000259275	RP11-522B15.3		0.62022	-1.45616	2.6966	-0.498468	0.594485	0.553874	0.78238	-5.34585
ENSG00000215475	ENSG00000215475	SIAH3	siah E3 ubiquitin protein ligase family member 3 [Source:HGNC Symbol;Acc:30553]	-1.47118	-6.39868	3.45633	0.213139	-0.59421	0.554057	0.782522	-5.43797
ENSG00000106804	ENSG00000106804	C5	complement component 5 [Source:HGNC Symbol;Acc:1331]	0.340911	-0.801049	1.48287	3.01782	0.594144	0.554101	0.782522	-6.02039
ENSG00000231595	ENSG00000231595	AC005224.2		0.312182	-0.733573	1.35794	1.67899	0.594128	0.554112	0.782522	-5.74404
ENSG00000163956	ENSG00000163956	LRPAP1	low density lipoprotein receptor-related protein associated protein 1 [Source:HGNC Symbol;Acc:6701]	-0.281474	-1.22437	0.661424	6.55301	-0.594121	0.554116	0.782522	-6.52775
ENSG00000157404	ENSG00000157404	KIT	v-kit Hardy-Zuckerman 4 feline sarcoma viral oncogene homolog [Source:HGNC Symbol;Acc:6342]	-1.12841	-4.90874	2.65191	0.359245	-0.594074	0.554148	0.782522	-5.50051
ENSG00000258576	ENSG00000258576	CTD-2644I21.1		1.21623	-2.85862	5.29107	-4.16726	0.594025	0.55418	0.782522	-4.92088
ENSG00000244237	ENSG00000244237	RP11-1046B16.1		-1.21814	-5.29978	2.8635	-3.10632	-0.593968	0.554218	0.782522	-4.9632
ENSG00000182010	ENSG00000182010	RTKN2	rhotekin 2 [Source:HGNC Symbol;Acc:19364]	0.338077	-0.794746	1.4709	2.34792	0.593958	0.554225	0.782522	-5.95302
ENSG00000113648	ENSG00000113648	H2AFY	H2A histone family, member Y [Source:HGNC Symbol;Acc:4740]	-0.0988733	-0.430258	0.232511	7.62694	-0.593811	0.554322	0.782522	-6.65583
ENSG00000257511	ENSG00000257511	RP11-278C7.1		-0.347506	-1.5123	0.817285	1.87979	-0.593768	0.554352	0.782522	-5.71504
ENSG00000138780	ENSG00000138780	GSTCD	glutathione S-transferase, C-terminal domain containing [Source:HGNC Symbol;Acc:25806]	0.206516	-0.485714	0.898746	4.75259	0.593751	0.554362	0.782522	-6.30615
ENSG00000205856	ENSG00000205856	C22orf42	chromosome 22 open reading frame 42 [Source:HGNC Symbol;Acc:27160]	1.74121	-4.09539	7.57781	-4.15914	0.593735	0.554373	0.782522	-4.88618
ENSG00000204869	ENSG00000204869	IGFL4	IGF-like family member 4 [Source:HGNC Symbol;Acc:32931]	-0.556815	-2.42342	1.30979	-0.671744	-0.593691	0.554403	0.782522	-5.2976
ENSG00000072201	ENSG00000072201	LNX1	ligand of numb-protein X 1, E3 ubiquitin protein ligase [Source:HGNC Symbol;Acc:6657]	-0.29268	-1.27385	0.688487	4.75002	-0.593679	0.554411	0.782522	-6.30276
ENSG00000235852	ENSG00000235852	AC005540.3		-0.971945	-4.23039	2.2865	-1.99357	-0.593654	0.554427	0.782522	-5.08679
ENSG00000148411	ENSG00000148411	NACC2	NACC family member 2, BEN and BTB (POZ) domain containing [Source:HGNC Symbol;Acc:23846]	-0.332896	-1.44925	0.783459	7.31272	-0.593482	0.554541	0.782606	-6.59955
ENSG00000263196	ENSG00000263196	CTD-2318B16.3		-1.45833	-6.34898	3.43231	-3.35924	-0.593461	0.554556	0.782606	-4.91459
ENSG00000182923	ENSG00000182923	CEP63	centrosomal protein 63kDa [Source:HGNC Symbol;Acc:25815]	-0.159517	-0.6945	0.375466	5.65103	-0.593429	0.554577	0.782606	-6.44143
ENSG00000155324	ENSG00000155324	GRAMD3	GRAM domain containing 3 [Source:HGNC Symbol;Acc:24911]	-1.45238	-6.32464	3.41987	-3.24208	-0.593272	0.554682	0.782647	-4.95716
ENSG00000164591	ENSG00000164591	MYOZ3	myozenin 3 [Source:HGNC Symbol;Acc:18565]	-0.55971	-2.43751	1.31809	0.0941878	-0.593219	0.554717	0.782647	-5.4558
ENSG00000267280	ENSG00000267280	RP11-332H18.4		0.519078	-1.22241	2.26057	-0.387773	0.593216	0.554719	0.782647	-5.46872
ENSG00000139233	ENSG00000139233	LLPH	LLP homolog, long-term synaptic facilitation (Aplysia) [Source:HGNC Symbol;Acc:28229]	-0.196358	-0.855146	0.462431	4.95922	-0.593204	0.554727	0.782647	-6.32576
ENSG00000123307	ENSG00000123307	NEUROD4	neuronal differentiation 4 [Source:HGNC Symbol;Acc:13802]	-0.45675	-1.98948	1.07598	4.36385	-0.59308	0.554809	0.782721	-6.31682
ENSG00000074621	ENSG00000074621	SLC24A1	solute carrier family 24 (sodium/potassium/calcium exchanger), member 1 [Source:HGNC Symbol;Acc:10975]	-0.375959	-1.63813	0.886213	1.74569	-0.592822	0.554981	0.782882	-5.74622
ENSG00000271980	ENSG00000271980	CTD-2256P15.4		-0.972819	-4.23879	2.29315	-2.77105	-0.592818	0.554984	0.782882	-5.03931
ENSG00000068615	ENSG00000068615	REEP1	receptor accessory protein 1 [Source:HGNC Symbol;Acc:25786]	-0.236519	-1.0307	0.557666	5.83663	-0.592715	0.555052	0.782922	-6.47217
ENSG00000231824	ENSG00000231824	C18orf42	chromosome 18 open reading frame 42 [Source:HGNC Symbol;Acc:28285]	1.4342	-3.38183	6.25022	-4.87717	0.592682	0.555075	0.782922	-4.84084
ENSG00000196967	ENSG00000196967	ZNF585A	zinc finger protein 585A [Source:HGNC Symbol;Acc:26305]	-0.177952	-0.775578	0.419675	5.74931	-0.592617	0.555118	0.782922	-6.42788
ENSG00000167178	ENSG00000167178	ISLR2	immunoglobulin superfamily containing leucine-rich repeat 2 [Source:HGNC Symbol;Acc:29286]	-0.408754	-1.78155	0.964044	-0.392722	-0.592595	0.555133	0.782922	-5.90045
ENSG00000185070	ENSG00000185070	FLRT2	fibronectin leucine rich transmembrane protein 2 [Source:HGNC Symbol;Acc:3761]	-0.526705	-2.29578	1.24237	5.01815	-0.592547	0.555164	0.782924	-6.3298
ENSG00000140471	ENSG00000140471	LINS	lines homolog (Drosophila) [Source:HGNC Symbol;Acc:30922]	0.22356	-0.527562	0.974682	5.35208	0.592359	0.55529	0.783058	-6.39183
ENSG00000196549	ENSG00000196549	MME	membrane metallo-endopeptidase [Source:HGNC Symbol;Acc:7154]	-0.926019	-4.03861	2.18657	-1.36382	-0.592107	0.555457	0.783252	-5.18873
ENSG00000167280	ENSG00000167280	ENGASE	endo-beta-N-acetylglucosaminidase [Source:HGNC Symbol;Acc:24622]	-0.223075	-0.97318	0.527031	3.59286	-0.591874	0.555613	0.783402	-6.1053
ENSG00000108785	ENSG00000108785	HSD17B1P1	hydroxysteroid (17-beta) dehydrogenase 1 pseudogene 1 [Source:HGNC Symbol;Acc:5216]	0.379193	-0.89591	1.6543	1.78539	0.591857	0.555624	0.783402	-5.76952
ENSG00000178115	ENSG00000178115	GOLGA8Q	golgin A8 family, member Q [Source:HGNC Symbol;Acc:44408]	0.997395	-2.35734	4.35213	-2.39005	0.591712	0.555721	0.783496	-5.07311
ENSG00000200097	ENSG00000200097	RNU6-1167P	RNA, U6 small nuclear 1167, pseudogene [Source:HGNC Symbol;Acc:48130]	-1.34549	-5.87203	3.18105	-4.2521	-0.591582	0.555807	0.783576	-4.87252
ENSG00000188404	ENSG00000188404	SELL	selectin L [Source:HGNC Symbol;Acc:10720]	-1.20734	-5.27071	2.85604	-2.41828	-0.591348	0.555963	0.783725	-5.10193
ENSG00000187510	ENSG00000187510	PLEKHG7	pleckstrin homology domain containing, family G (with RhoGef domain) member 7 [Source:HGNC Symbol;Acc:33829]	1.41395	-3.34511	6.17301	-3.80759	0.591309	0.555989	0.783725	-4.91879
ENSG00000214121	ENSG00000214121	TDPX2	thioredoxin-dependent peroxide reductase 2 [Source:HGNC Symbol;Acc:11711]	0.618604	-1.46357	2.70078	-1.46402	0.591287	0.556004	0.783725	-5.20121
ENSG00000271860	ENSG00000271860	RP11-436D23.1		0.496249	-1.17463	2.16713	-0.136956	0.591094	0.556133	0.783864	-5.44968
ENSG00000158125	ENSG00000158125	XDH	xanthine dehydrogenase [Source:HGNC Symbol;Acc:12805]	-1.65388	-7.2246	3.91684	-4.52476	-0.590874	0.556279	0.784028	-4.8346
ENSG00000174669	ENSG00000174669	SLC29A2	solute carrier family 29 (equilibrative nucleoside transporter), member 2 [Source:HGNC Symbol;Acc:11004]	0.358953	-0.850617	1.56852	2.33621	0.59062	0.556448	0.784208	-5.86693
ENSG00000269694	ENSG00000269694	AC005197.2		-1.31059	-5.72714	3.10595	-3.42929	-0.590592	0.556467	0.784208	-4.92855
ENSG00000132938	ENSG00000132938	MTUS2	microtubule associated tumor suppressor candidate 2 [Source:HGNC Symbol;Acc:20595]	-0.770718	-3.3682	1.82677	-1.08206	-0.590534	0.556506	0.78422	-5.38341
ENSG00000268758	ENSG00000268758	EMR4P	egf-like module containing, mucin-like, hormone receptor-like 4 pseudogene [Source:HGNC Symbol;Acc:19240]	1.27194	-3.01591	5.5598	-4.63987	0.590377	0.556611	0.784285	-4.89865
ENSG00000205808	ENSG00000205808	PPAPDC2	phosphatidic acid phosphatase type 2 domain containing 2 [Source:HGNC Symbol;Acc:23682]	-0.240076	-1.04949	0.569343	4.11005	-0.590305	0.556658	0.784285	-6.20405
ENSG00000100416	ENSG00000100416	TRMU	tRNA 5-methylaminomethyl-2-thiouridylate methyltransferase [Source:HGNC Symbol;Acc:25481]	0.175678	-0.416672	0.768027	5.43928	0.590256	0.556692	0.784285	-6.38705
ENSG00000165282	ENSG00000165282	PIGO	phosphatidylinositol glycan anchor biosynthesis, class O [Source:HGNC Symbol;Acc:23215]	0.207998	-0.49333	0.909326	4.69598	0.590255	0.556692	0.784285	-6.30412
ENSG00000262074	ENSG00000262074	SNORD3B-2	small nucleolar RNA, C/D box 3B-2 [Source:HGNC Symbol;Acc:33190]	-0.661923	-2.89395	1.5701	0.323658	-0.590214	0.556719	0.784285	-5.47653
ENSG00000158710	ENSG00000158710	TAGLN2	transgelin 2 [Source:HGNC Symbol;Acc:11554]	-0.501873	-2.19428	1.19053	6.16816	-0.590189	0.556736	0.784285	-6.47151
ENSG00000071242	ENSG00000071242	RPS6KA2	ribosomal protein S6 kinase, 90kDa, polypeptide 2 [Source:HGNC Symbol;Acc:10431]	-0.366783	-1.60373	0.870161	5.69996	-0.590148	0.556764	0.784285	-6.4486
ENSG00000169291	ENSG00000169291	SHE	Src homology 2 domain containing E [Source:HGNC Symbol;Acc:27004]	0.66254	-1.57231	2.89739	-0.724658	0.590017	0.556851	0.784328	-5.30901
ENSG00000008710	ENSG00000008710	PKD1	polycystic kidney disease 1 (autosomal dominant) [Source:HGNC Symbol;Acc:9008]	0.12496	-0.296554	0.546475	8.44727	0.590012	0.556854	0.784328	-6.7435
ENSG00000135519	ENSG00000135519	KCNH3	potassium voltage-gated channel, subfamily H (eag-related), member 3 [Source:HGNC Symbol;Acc:6252]	-0.727719	-3.18302	1.72758	0.615081	-0.589876	0.556945	0.784412	-5.55729
ENSG00000248909	ENSG00000248909	HMGB1P21	high mobility group box 1 pseudogene 21 [Source:HGNC Symbol;Acc:39106]	0.973986	-2.31368	4.26165	-2.57207	0.589613	0.55712	0.784605	-5.06312
ENSG00000231199	ENSG00000231199	MTND5P19	MT-ND5 pseudogene 19 [Source:HGNC Symbol;Acc:42301]	0.96509	-2.29332	4.2235	-2.30576	0.589473	0.557214	0.784605	-5.11793
ENSG00000131401	ENSG00000131401	NAPSB	napsin B aspartic peptidase, pseudogene [Source:HGNC Symbol;Acc:13396]	-1.59287	-6.97185	3.7861	-4.17396	-0.589363	0.557287	0.784605	-4.82721
ENSG00000070731	ENSG00000070731	ST6GALNAC2	ST6 (alpha-N-acetyl-neuraminyl-2,3-beta-galactosyl-1,3)-N-acetylgalactosaminide alpha-2,6-sialyltransferase 2 [Source:HGNC Symbol;Acc:10867]	0.825916	-1.96329	3.61512	0.0741264	0.589327	0.557311	0.784605	-5.47792
ENSG00000166123	ENSG00000166123	GPT2	glutamic pyruvate transaminase (alanine aminotransferase) 2 [Source:HGNC Symbol;Acc:18062]	-0.400294	-1.75213	0.951543	6.45352	-0.589327	0.557311	0.784605	-6.52516
ENSG00000175344	ENSG00000175344	CHRNA7	cholinergic receptor, nicotinic, alpha 7 (neuronal) [Source:HGNC Symbol;Acc:1960]	0.36491	-0.867513	1.59733	1.60187	0.589288	0.557337	0.784605	-5.75149
ENSG00000225193	ENSG00000225193	RPS12P26	ribosomal protein S12 pseudogene 26 [Source:HGNC Symbol;Acc:36320]	0.697849	-1.65931	3.055	-1.35145	0.589217	0.557385	0.784605	-5.1891
ENSG00000269584	ENSG00000269584	TDGF1P7	teratocarcinoma-derived growth factor 1 pseudogene 7 [Source:HGNC Symbol;Acc:11707]	-0.617403	-2.70288	1.46808	-1.32007	-0.589203	0.557394	0.784605	-5.209
ENSG00000231977	ENSG00000231977	RP5-963E22.4		1.40518	-3.34134	6.15171	-4.06509	0.589196	0.557399	0.784605	-4.90376
ENSG00000139800	ENSG00000139800	ZIC5	Zic family member 5 [Source:HGNC Symbol;Acc:20322]	1.48562	-3.53264	6.50388	-3.70451	0.589191	0.557402	0.784605	-4.92874
ENSG00000092377	ENSG00000092377	TBL1Y	transducin (beta)-like 1, Y-linked [Source:HGNC Symbol;Acc:18502]	-1.57077	-6.87681	3.73528	-4.36298	-0.589173	0.557414	0.784605	-4.84952
ENSG00000269526	ENSG00000269526	ERVV-1	endogenous retrovirus group V, member 1 [Source:HGNC Symbol;Acc:26501]	-0.951137	-4.16435	2.26208	-3.83522	-0.589122	0.557448	0.78461	-4.93576
ENSG00000203668	ENSG00000203668	CHML	choroideremia-like (Rab escort protein 2) [Source:HGNC Symbol;Acc:1941]	-0.589076	-2.57966	1.4015	4.97368	-0.58897	0.557549	0.78471	-6.34382
ENSG00000171847	ENSG00000171847	FAM90A1	family with sequence similarity 90, member A1 [Source:HGNC Symbol;Acc:25526]	-1.29677	-5.67933	3.0858	-2.2841	-0.588891	0.557602	0.784742	-4.9791
ENSG00000196154	ENSG00000196154	S100A4	S100 calcium binding protein A4 [Source:HGNC Symbol;Acc:10494]	-0.811742	-3.55545	1.93196	0.203834	-0.588819	0.55765	0.784767	-5.4204
ENSG00000197714	ENSG00000197714	ZNF460	zinc finger protein 460 [Source:HGNC Symbol;Acc:21628]	-0.163894	-0.717939	0.390151	7.51081	-0.588734	0.557707	0.784778	-6.63816
ENSG00000225133	ENSG00000225133	MORF4L1P4	mortality factor 4 like 1 pseudogene 4 [Source:HGNC Symbol;Acc:39257]	-1.80116	-7.89019	4.28787	-4.32799	-0.588717	0.557718	0.784778	-4.8645
ENSG00000224806	ENSG00000224806	ARL5AP4	ADP-ribosylation factor-like 5A pseudogene 4 [Source:HGNC Symbol;Acc:43936]	-1.47466	-6.46085	3.51152	-4.74881	-0.588607	0.557792	0.784839	-4.83883
ENSG00000244588	ENSG00000244588	RAD21L1	RAD21-like 1 (S. pombe) [Source:HGNC Symbol;Acc:16271]	-0.935712	-4.10074	2.22932	-0.262153	-0.588392	0.557936	0.784999	-5.08125
ENSG00000250133	ENSG00000250133	HOXC-AS2	HOXC cluster antisense RNA 2 [Source:HGNC Symbol;Acc:43750]	1.21473	-2.89466	5.32411	-2.79816	0.588305	0.557993	0.785037	-5.02743
ENSG00000188517	ENSG00000188517	COL25A1	collagen, type XXV, alpha 1 [Source:HGNC Symbol;Acc:18603]	0.412343	-0.982796	1.80748	1.99651	0.588225	0.558047	0.785071	-5.84339
ENSG00000176040	ENSG00000176040	TMPRSS7	transmembrane protease, serine 7 [Source:HGNC Symbol;Acc:30846]	0.627919	-1.49729	2.75313	3.04324	0.588035	0.558174	0.785206	-6.04412
ENSG00000227726	ENSG00000227726	AP001271.3		0.858889	-2.04895	3.76673	-2.31419	0.587852	0.558296	0.785336	-5.10258
ENSG00000165434	ENSG00000165434	PGM2L1	phosphoglucomutase 2-like 1 [Source:HGNC Symbol;Acc:20898]	0.410455	-0.979353	1.80026	6.33217	0.587777	0.558346	0.785363	-6.53663
ENSG00000235597	ENSG00000235597	AC013402.2		-0.458698	-2.01237	1.09498	0.369307	-0.587583	0.558476	0.785503	-5.51531
ENSG00000135063	ENSG00000135063	FAM189A2	family with sequence similarity 189, member A2 [Source:HGNC Symbol;Acc:24820]	0.636887	-1.52075	2.79452	0.521733	0.58747	0.558551	0.785546	-5.56209
ENSG00000135409	ENSG00000135409	AMHR2	anti-Mullerian hormone receptor, type II [Source:HGNC Symbol;Acc:465]	-1.21219	-5.31902	2.89463	-3.2963	-0.587447	0.558567	0.785546	-4.97484
ENSG00000228981	ENSG00000228981	RP11-364L4.1		1.44447	-3.45055	6.3395	-3.5743	0.587294	0.558669	0.785647	-4.92178
ENSG00000172057	ENSG00000172057	ORMDL3	ORM1-like 3 (S. cerevisiae) [Source:HGNC Symbol;Acc:16038]	-0.219888	-0.96523	0.525455	4.86595	-0.587147	0.558767	0.785685	-6.32875
ENSG00000122547	ENSG00000122547	EEPD1	endonuclease/exonuclease/phosphatase family domain containing 1 [Source:HGNC Symbol;Acc:22223]	-0.462996	-2.03246	1.10646	2.35195	-0.587123	0.558783	0.785685	-5.86915
ENSG00000250337	ENSG00000250337	RP11-46C20.1		0.388139	-0.927719	1.704	4.42695	0.587057	0.558828	0.785685	-6.24293
ENSG00000099949	ENSG00000099949	LZTR1	leucine-zipper-like transcription regulator 1 [Source:HGNC Symbol;Acc:6742]	-0.210495	-0.924155	0.503166	5.20724	-0.587018	0.558854	0.785685	-6.37928
ENSG00000123600	ENSG00000123600	METTL8	methyltransferase like 8 [Source:HGNC Symbol;Acc:25856]	0.281555	-0.673128	1.23624	4.52545	0.586957	0.558894	0.785685	-6.29274
ENSG00000270876	ENSG00000270876	CTC-523E23.8		0.631682	-1.51043	2.77379	-1.29933	0.586893	0.558937	0.785685	-5.26631
ENSG00000220793	ENSG00000220793	RPL21P119	ribosomal protein L21 pseudogene 119 [Source:HGNC Symbol;Acc:35614]	1.60269	-3.83259	7.03797	-3.71651	0.586852	0.558964	0.785685	-4.89971
ENSG00000234618	ENSG00000234618	RPSAP9	ribosomal protein SA pseudogene 9 [Source:HGNC Symbol;Acc:31463]	0.796776	-1.90538	3.49893	-1.33212	0.58685	0.558965	0.785685	-5.23562
ENSG00000168137	ENSG00000168137	SETD5	SET domain containing 5 [Source:HGNC Symbol;Acc:25566]	-0.141336	-0.620664	0.337991	8.50426	-0.586846	0.558968	0.785685	-6.75105
ENSG00000117016	ENSG00000117016	RIMS3	regulating synaptic membrane exocytosis 3 [Source:HGNC Symbol;Acc:21292]	-0.38457	-1.6892	0.920062	5.6711	-0.586664	0.55909	0.78572	-6.46056
ENSG00000118263	ENSG00000118263	KLF7	Kruppel-like factor 7 (ubiquitous) [Source:HGNC Symbol;Acc:6350]	-0.213682	-0.938653	0.51129	6.65694	-0.586608	0.559127	0.78572	-6.58488
ENSG00000267681	ENSG00000267681	CTD-3199J23.6		-0.79554	-3.49464	1.90356	-2.38049	-0.586603	0.559131	0.78572	-5.04137
ENSG00000112378	ENSG00000112378	PERP	PERP, TP53 apoptosis effector [Source:HGNC Symbol;Acc:17637]	-0.467288	-2.05274	1.11816	0.556783	-0.58659	0.559139	0.78572	-5.52398
ENSG00000143093	ENSG00000143093	STRIP1	striatin interacting protein 1 [Source:HGNC Symbol;Acc:25916]	-0.0998396	-0.43863	0.238951	6.84456	-0.586507	0.559195	0.78572	-6.57203
ENSG00000196267	ENSG00000196267	ZNF836	zinc finger protein 836 [Source:HGNC Symbol;Acc:34333]	-0.159655	-0.701424	0.382114	4.43227	-0.586503	0.559198	0.78572	-6.26917
ENSG00000110002	ENSG00000110002	VWA5A	von Willebrand factor A domain containing 5A [Source:HGNC Symbol;Acc:6658]	-0.308858	-1.35703	0.739311	3.37245	-0.586447	0.559235	0.78572	-6.08071
ENSG00000187244	ENSG00000187244	BCAM	basal cell adhesion molecule (Lutheran blood group) [Source:HGNC Symbol;Acc:6722]	-0.358777	-1.57639	0.858833	3.25805	-0.586433	0.559244	0.78572	-6.02443
ENSG00000179240	ENSG00000179240	RP11-111M22.2	Protein LOC100506127 [Source:UniProtKB/TrEMBL;Acc:E9PLG5]	0.194241	-0.46504	0.853522	4.09696	0.586371	0.559286	0.78572	-6.22714
ENSG00000152104	ENSG00000152104	PTPN14	protein tyrosine phosphatase, non-receptor type 14 [Source:HGNC Symbol;Acc:9647]	-0.339942	-1.49378	0.813897	6.24713	-0.586356	0.559296	0.78572	-6.49408
ENSG00000141446	ENSG00000141446	ESCO1	establishment of sister chromatid cohesion N-acetyltransferase 1 [Source:HGNC Symbol;Acc:24645]	0.148598	-0.355863	0.653059	5.74307	0.586255	0.559364	0.78573	-6.45371
ENSG00000203859	ENSG00000203859	HSD3B2	hydroxy-delta-5-steroid dehydrogenase, 3 beta- and steroid delta-isomerase 2 [Source:HGNC Symbol;Acc:5218]	-0.997574	-4.38438	2.38923	-2.30392	-0.586216	0.55939	0.78573	-4.94386
ENSG00000257252	ENSG00000257252	RP11-486A14.2		0.877376	-2.10138	3.85613	-2.77183	0.586209	0.559394	0.78573	-5.06418
ENSG00000126653	ENSG00000126653	NSRP1	nuclear speckle splicing regulatory protein 1 [Source:HGNC Symbol;Acc:25305]	0.212262	-0.508612	0.933136	5.58329	0.586023	0.559518	0.78583	-6.42407
ENSG00000237732	ENSG00000237732	AC010980.2		-0.352376	-1.54923	0.844482	0.881664	-0.585957	0.559563	0.78583	-5.57394
ENSG00000213892	ENSG00000213892	CEACAM16	carcinoembryonic antigen-related cell adhesion molecule 16 [Source:HGNC Symbol;Acc:31948]	1.66971	-4.00176	7.34119	-4.57131	0.585933	0.559579	0.78583	-4.83784
ENSG00000165899	ENSG00000165899	OTOGL	otogelin-like [Source:HGNC Symbol;Acc:26901]	0.522088	-1.25142	2.2956	0.0635043	0.585884	0.559611	0.78583	-5.45416
ENSG00000272477	ENSG00000272477	RP11-158G18.1		0.957327	-2.29485	4.2095	-1.97196	0.585853	0.559632	0.78583	-5.15083
ENSG00000225551	ENSG00000225551	RP11-19J3.5		1.26704	-3.03799	5.57207	-4.21263	0.585754	0.559698	0.78583	-4.85259
ENSG00000102230	ENSG00000102230	PCYT1B	phosphate cytidylyltransferase 1, choline, beta [Source:HGNC Symbol;Acc:8755]	-0.369185	-1.62359	0.885216	3.12434	-0.585746	0.559704	0.78583	-6.02897
ENSG00000127993	ENSG00000127993	RBM48	RNA binding motif protein 48 [Source:HGNC Symbol;Acc:21785]	-0.164901	-0.7252	0.395398	5.04923	-0.58574	0.559707	0.78583	-6.32046
ENSG00000151025	ENSG00000151025	GPR158	G protein-coupled receptor 158 [Source:HGNC Symbol;Acc:23689]	0.561868	-1.34755	2.47129	2.99212	0.585645	0.559771	0.785842	-6.01411
ENSG00000126218	ENSG00000126218	F10	coagulation factor X [Source:HGNC Symbol;Acc:3528]	0.832615	-1.997	3.66223	-0.0886448	0.585624	0.559785	0.785842	-5.29681
ENSG00000176142	ENSG00000176142	TMEM39A	transmembrane protein 39A [Source:HGNC Symbol;Acc:25600]	-0.229234	-1.00832	0.549852	4.71868	-0.585593	0.559806	0.785842	-6.30778
ENSG00000249797	ENSG00000249797	CTD-3179P9.1		-1.69232	-7.4454	4.06077	-4.56143	-0.585441	0.559908	0.785942	-4.82711
ENSG00000135773	ENSG00000135773	CAPN9	calpain 9 [Source:HGNC Symbol;Acc:1486]	-1.57365	-6.92469	3.77739	-3.54984	-0.585291	0.560008	0.785994	-4.91812
ENSG00000234019	ENSG00000234019	RP11-236P24.3		-1.46706	-6.45573	3.52161	-4.07277	-0.585282	0.560014	0.785994	-4.86185
ENSG00000189275	ENSG00000189275	AL450307.1	Uncharacterized protein; cDNA FLJ46300 fis, clone TESTI4035989 [Source:UniProtKB/TrEMBL;Acc:Q6ZRK0]	1.83874	-4.41532	8.09279	-4.55342	0.58514	0.560109	0.785994	-4.86299
ENSG00000196693	ENSG00000196693	ZNF33B	zinc finger protein 33B [Source:HGNC Symbol;Acc:13097]	0.308258	-0.740311	1.35683	4.8584	0.585086	0.560145	0.785994	-6.34543
ENSG00000235563	ENSG00000235563	RP11-334A14.8		1.21943	-2.92882	5.36768	-2.48899	0.58505	0.560169	0.785994	-4.99409
ENSG00000103310	ENSG00000103310	ZP2	zona pellucida glycoprotein 2 (sperm receptor) [Source:HGNC Symbol;Acc:13188]	1.57089	-3.77317	6.91494	-5.23805	0.585026	0.560185	0.785994	-4.82343
ENSG00000163521	ENSG00000163521	GLB1L	galactosidase, beta 1-like [Source:HGNC Symbol;Acc:28129]	-0.370205	-1.62965	0.889243	2.35274	-0.585011	0.560195	0.785994	-5.86344
ENSG00000086991	ENSG00000086991	NOX4	NADPH oxidase 4 [Source:HGNC Symbol;Acc:7891]	-0.425302	-1.87222	1.02162	1.3398	-0.584999	0.560204	0.785994	-5.69631
ENSG00000117472	ENSG00000117472	TSPAN1	tetraspanin 1 [Source:HGNC Symbol;Acc:20657]	1.06577	-2.56023	4.69177	-2.44915	0.584978	0.560218	0.785994	-5.10294
ENSG00000254067	ENSG00000254067	RP11-122L4.1		-1.42881	-6.29132	3.4337	-3.9625	-0.584812	0.560329	0.786076	-4.90596
ENSG00000149300	ENSG00000149300	C11orf52	chromosome 11 open reading frame 52 [Source:HGNC Symbol;Acc:30531]	1.37549	-3.30565	6.05662	-4.21551	0.5848	0.560337	0.786076	-4.86372
ENSG00000171084	ENSG00000171084	FAM86JP	family with sequence similarity 86, member J, pseudogene [Source:HGNC Symbol;Acc:44097]	-0.565516	-2.49081	1.35978	0.137741	-0.584587	0.560479	0.786208	-5.43985
ENSG00000245680	ENSG00000245680	ZNF585B	zinc finger protein 585B [Source:HGNC Symbol;Acc:30948]	0.141104	-0.339333	0.621542	5.15875	0.584529	0.560518	0.786208	-6.36546
ENSG00000099769	ENSG00000099769	IGFALS	insulin-like growth factor binding protein, acid labile subunit [Source:HGNC Symbol;Acc:5468]	0.374479	-0.900606	1.64956	1.99185	0.584507	0.560532	0.786208	-5.69634
ENSG00000065534	ENSG00000065534	MYLK	myosin light chain kinase [Source:HGNC Symbol;Acc:7590]	0.445805	-1.07222	1.96383	3.83703	0.584479	0.560552	0.786208	-6.15309
ENSG00000111907	ENSG00000111907	TPD52L1	tumor protein D52-like 1 [Source:HGNC Symbol;Acc:12006]	-0.498029	-2.19494	1.19888	2.16835	-0.584113	0.560796	0.786431	-5.84405
ENSG00000135049	ENSG00000135049	AGTPBP1	ATP/GTP binding protein 1 [Source:HGNC Symbol;Acc:17258]	-0.123959	-0.54634	0.298422	6.84938	-0.584086	0.560814	0.786431	-6.58123
ENSG00000099812	ENSG00000099812	MISP	mitotic spindle positioning [Source:HGNC Symbol;Acc:27000]	0.894549	-2.15365	3.94275	3.48234	0.584068	0.560827	0.786431	-5.60476
ENSG00000153132	ENSG00000153132	CLGN	calmegin [Source:HGNC Symbol;Acc:2060]	-0.23879	-1.05248	0.574903	4.38977	-0.58406	0.560832	0.786431	-6.25656
ENSG00000139160	ENSG00000139160	METTL20	methyltransferase like 20 [Source:HGNC Symbol;Acc:28739]	-0.309756	-1.36542	0.745908	1.74312	-0.583977	0.560887	0.786466	-5.7742
ENSG00000154016	ENSG00000154016	GRAP	GRB2-related adaptor protein [Source:HGNC Symbol;Acc:4562]	-0.573745	-2.52942	1.38193	-0.902372	-0.58388	0.560952	0.786507	-5.26263
ENSG00000246022	ENSG00000246022	ALDH1L1-AS2	ALDH1L1 antisense RNA 2 [Source:HGNC Symbol;Acc:42446]	2.12023	-5.10728	9.34775	-4.18528	0.583843	0.560977	0.786507	-4.88424
ENSG00000178802	ENSG00000178802	MPI	mannose phosphate isomerase [Source:HGNC Symbol;Acc:7216]	-0.187822	-0.828168	0.452524	4.13539	-0.583758	0.561034	0.786545	-6.20947
ENSG00000196466	ENSG00000196466	ZNF799	zinc finger protein 799 [Source:HGNC Symbol;Acc:28071]	-0.516939	-2.27952	1.24564	2.42651	-0.583704	0.56107	0.786553	-5.90175
ENSG00000201407	ENSG00000201407	SNORA68	Small nucleolar RNA SNORA68 [Source:RFAM;Acc:RF00263]	1.12876	-2.72168	4.97921	-3.61795	0.583436	0.561249	0.786738	-4.94312
ENSG00000133433	ENSG00000133433	GSTT2B	glutathione S-transferase theta 2B (gene/pseudogene) [Source:HGNC Symbol;Acc:33437]	0.615665	-1.48457	2.7159	-0.263115	0.583416	0.561263	0.786738	-5.38809
ENSG00000252051	ENSG00000252051	RN7SKP276	RNA, 7SK small nuclear pseudogene 276 [Source:HGNC Symbol;Acc:46000]	-1.42572	-6.29211	3.44068	-4.92041	-0.583079	0.561489	0.786969	-4.83898
ENSG00000171714	ENSG00000171714	ANO5	anoctamin 5 [Source:HGNC Symbol;Acc:27337]	0.458888	-1.10763	2.0254	-0.458482	0.583008	0.561537	0.786969	-5.82065
ENSG00000218510	ENSG00000218510	LINC00339	long intergenic non-protein coding RNA 339 [Source:HGNC Symbol;Acc:25011]	-0.235899	-1.04121	0.569411	2.8175	-0.582995	0.561545	0.786969	-5.95409
ENSG00000111912	ENSG00000111912	NCOA7	nuclear receptor coactivator 7 [Source:HGNC Symbol;Acc:21081]	-0.224876	-0.992566	0.542814	5.2343	-0.582987	0.56155	0.786969	-6.39858
ENSG00000271924	ENSG00000271924	5S_rRNA	5S ribosomal RNA [Source:RFAM;Acc:RF00001]	1.14925	-2.77446	5.07296	-3.71386	0.582935	0.561585	0.786969	-4.93143
ENSG00000136881	ENSG00000136881	BAAT	bile acid CoA: amino acid N-acyltransferase (glycine N-choloyltransferase) [Source:HGNC Symbol;Acc:932]	0.594629	-1.43564	2.6249	2.40457	0.582899	0.561609	0.786969	-5.6559
ENSG00000233221	ENSG00000233221	AC133785.1		1.13321	-2.73704	5.00345	-1.9042	0.582736	0.561719	0.787075	-5.12441
ENSG00000258536	ENSG00000258536	RP11-1053O12.1		0.979092	-2.36505	4.32323	-2.85066	0.582695	0.561746	0.787075	-5.05254
ENSG00000230751	ENSG00000230751	AC007036.4		0.665718	-1.60871	2.94014	-1.33933	0.582533	0.561855	0.78716	-5.245
ENSG00000256984	ENSG00000256984	RP11-551L14.6		0.799459	-1.93198	3.5309	-1.36085	0.582514	0.561867	0.78716	-5.13437
ENSG00000099250	ENSG00000099250	NRP1	neuropilin 1 [Source:HGNC Symbol;Acc:8004]	-0.709254	-3.13329	1.71479	5.89696	-0.582323	0.561996	0.787261	-6.46869
ENSG00000171759	ENSG00000171759	PAH	phenylalanine hydroxylase [Source:HGNC Symbol;Acc:8582]	-1.71868	-7.59275	4.15538	-5.09773	-0.582316	0.562	0.787261	-4.82405
ENSG00000136630	ENSG00000136630	HLX	H2.0-like homeobox [Source:HGNC Symbol;Acc:4978]	1.09024	-2.63641	4.81688	-1.16992	0.582243	0.562049	0.787287	-5.13579
ENSG00000116031	ENSG00000116031	CD207	CD207 molecule, langerin [Source:HGNC Symbol;Acc:17935]	-1.19572	-5.28446	2.89301	-2.64616	-0.582028	0.562193	0.78741	-4.97043
ENSG00000185722	ENSG00000185722	ANKFY1	ankyrin repeat and FYVE domain containing 1 [Source:HGNC Symbol;Acc:20763]	-0.119564	-0.528463	0.289336	7.53517	-0.58195	0.562245	0.78741	-6.64661
ENSG00000176102	ENSG00000176102	CSTF3	cleavage stimulation factor, 3' pre-RNA, subunit 3, 77kDa [Source:HGNC Symbol;Acc:2485]	-0.202887	-0.896784	0.491009	6.44973	-0.581918	0.562267	0.78741	-6.51222
ENSG00000267388	ENSG00000267388	AF038458.5		0.496755	-1.20221	2.19572	0.500761	0.581914	0.562269	0.78741	-5.46653
ENSG00000258768	ENSG00000258768	CTD-2292M16.8		0.415921	-1.00679	1.83863	1.9053	0.581829	0.562326	0.78741	-5.8122
ENSG00000198440	ENSG00000198440	ZNF583	zinc finger protein 583 [Source:HGNC Symbol;Acc:26427]	-0.242116	-1.07035	0.58612	-1.10416	-0.581797	0.562348	0.78741	-5.91569
ENSG00000236383	ENSG00000236383	LINC00854	long intergenic non-protein coding RNA 854 [Source:HGNC Symbol;Acc:43658]	-1.88696	-8.34192	4.56801	-4.43487	-0.581796	0.562349	0.78741	-4.83639
ENSG00000124243	ENSG00000124243	BCAS4	breast carcinoma amplified sequence 4 [Source:HGNC Symbol;Acc:14367]	-0.295446	-1.30633	0.715434	4.16789	-0.581675	0.56243	0.78748	-6.2314
ENSG00000260747	ENSG00000260747	RP11-421N8.1		0.608294	-1.47329	2.68988	-0.933334	0.581595	0.562483	0.787513	-5.24757
ENSG00000158793	ENSG00000158793	NIT1	nitrilase 1 [Source:HGNC Symbol;Acc:7828]	-0.172976	-0.765049	0.419096	3.86204	-0.581452	0.562579	0.787563	-6.16411
ENSG00000102034	ENSG00000102034	ELF4	E74-like factor 4 (ets domain transcription factor) [Source:HGNC Symbol;Acc:3319]	-0.480012	-2.12302	1.163	2.31496	-0.581451	0.56258	0.787563	-5.81776
ENSG00000133302	ENSG00000133302	ANKRD32	ankyrin repeat domain 32 [Source:HGNC Symbol;Acc:25408]	-0.230816	-1.02099	0.559361	4.06271	-0.581358	0.562642	0.787608	-6.22683
ENSG00000129244	ENSG00000129244	ATP1B2	ATPase, Na+/K+ transporting, beta 2 polypeptide [Source:HGNC Symbol;Acc:805]	-0.37235	-1.64795	0.903248	5.70235	-0.580951	0.562915	0.787937	-6.42723
ENSG00000126562	ENSG00000126562	WNK4	WNK lysine deficient protein kinase 4 [Source:HGNC Symbol;Acc:14544]	0.398841	-0.96759	1.76527	3.18506	0.580917	0.562938	0.787937	-5.93452
ENSG00000075891	ENSG00000075891	PAX2	paired box 2 [Source:HGNC Symbol;Acc:8616]	-1.02738	-4.54749	2.49272	-0.199437	-0.580868	0.562971	0.787941	-5.26148
ENSG00000259789	ENSG00000259789	RP11-1078H9.6		1.17149	-2.84365	5.18663	-2.41514	0.580684	0.563094	0.788071	-4.97378
ENSG00000023171	ENSG00000023171	GRAMD1B	GRAM domain containing 1B [Source:HGNC Symbol;Acc:29214]	-0.254162	-1.12554	0.617218	4.84178	-0.580504	0.563215	0.788198	-6.33969
ENSG00000225558	ENSG00000225558	UBE2D3P2	ubiquitin-conjugating enzyme E2D 3 pseudogene 2 [Source:HGNC Symbol;Acc:39010]	1.50419	-3.65365	6.66202	-4.51248	0.580412	0.563277	0.788239	-4.85684
ENSG00000164114	ENSG00000164114	MAP9	microtubule-associated protein 9 [Source:HGNC Symbol;Acc:26118]	0.312198	-0.758411	1.38281	5.38649	0.580365	0.563308	0.788239	-6.4204
ENSG00000223872	ENSG00000223872	AC006372.5		0.724809	-1.76093	3.21054	-1.3044	0.580324	0.563336	0.788239	-5.16093
ENSG00000270812	ENSG00000270812	CTA-326K9.1		1.27603	-3.10081	5.65286	-2.57657	0.580232	0.563398	0.788283	-5.02863
ENSG00000186265	ENSG00000186265	BTLA	B and T lymphocyte associated [Source:HGNC Symbol;Acc:21087]	-0.81856	-3.62696	1.98984	-0.0115447	-0.580087	0.563495	0.788377	-5.27009
ENSG00000128482	ENSG00000128482	RNF112	ring finger protein 112 [Source:HGNC Symbol;Acc:12968]	0.188885	-0.459253	0.837023	4.35612	0.580006	0.563549	0.78841	-6.27203
ENSG00000261276	ENSG00000261276	RP11-554A11.5		1.27733	-3.10857	5.66323	-3.5227	0.579625	0.563805	0.78872	-4.90013
ENSG00000170959	ENSG00000170959	DCDC1	doublecortin domain containing 1 [Source:HGNC Symbol;Acc:20625]	0.81334	-1.98029	3.60697	2.37525	0.579436	0.563932	0.78872	-5.89299
ENSG00000167880	ENSG00000167880	EVPL	envoplakin [Source:HGNC Symbol;Acc:3503]	1.23597	-3.00932	5.48127	-1.84285	0.579433	0.563934	0.78872	-5.08047
ENSG00000254266	ENSG00000254266	RP11-594N15.2		1.44608	-3.52088	6.41304	-4.46996	0.579432	0.563935	0.78872	-4.85851
ENSG00000258819	ENSG00000258819	RP11-7F17.3		0.851936	-2.07431	3.77818	-1.53632	0.579427	0.563938	0.78872	-5.16563
ENSG00000101417	ENSG00000101417	PXMP4	peroxisomal membrane protein 4, 24kDa [Source:HGNC Symbol;Acc:15920]	-1.21101	-5.37074	2.94873	-2.39059	-0.579404	0.563953	0.78872	-5.03193
ENSG00000172575	ENSG00000172575	RASGRP1	RAS guanyl releasing protein 1 (calcium and DAG-regulated) [Source:HGNC Symbol;Acc:9878]	-0.412798	-1.83085	1.00525	1.21874	-0.579359	0.563983	0.78872	-5.65933
ENSG00000183036	ENSG00000183036	PCP4	Purkinje cell protein 4 [Source:HGNC Symbol;Acc:8742]	-1.17776	-5.22514	2.86963	0.898296	-0.57914	0.564131	0.788851	-5.57974
ENSG00000201121	ENSG00000201121	Y_RNA	Y RNA [Source:RFAM;Acc:RF00019]	-0.988532	-4.38571	2.40864	-3.03359	-0.579128	0.564138	0.788851	-4.96926
ENSG00000167912	ENSG00000167912	RP11-25K19.1		-0.308723	-1.37006	0.752618	1.50067	-0.578916	0.564281	0.789008	-5.73768
ENSG00000221883	ENSG00000221883	ARIH2OS	ariadne homolog 2 opposite strand [Source:HGNC Symbol;Acc:34425]	-0.340606	-1.51169	0.830478	0.742778	-0.57885	0.564325	0.789028	-5.57645
ENSG00000188827	ENSG00000188827	SLX4	SLX4 structure-specific endonuclease subunit [Source:HGNC Symbol;Acc:23845]	0.2563	-0.625017	1.13762	5.1141	0.578786	0.564368	0.789045	-6.38572
ENSG00000140506	ENSG00000140506	LMAN1L	lectin, mannose-binding, 1 like [Source:HGNC Symbol;Acc:6632]	1.11075	-2.70912	4.93063	-2.23398	0.578722	0.564411	0.789063	-5.01247
ENSG00000157005	ENSG00000157005	SST	somatostatin [Source:HGNC Symbol;Acc:11329]	-2.19853	-9.7632	5.36613	1.29664	-0.578422	0.564612	0.789297	-5.64038
ENSG00000250808	ENSG00000250808	RP11-531A21.4		-1.51431	-6.72507	3.69645	-4.64112	-0.578382	0.564639	0.789297	-4.83448
ENSG00000109674	ENSG00000109674	NEIL3	nei endonuclease VIII-like 3 (E. coli) [Source:HGNC Symbol;Acc:24573]	-0.354601	-1.57501	0.865808	0.866253	-0.578278	0.56471	0.789341	-5.65572
ENSG00000196943	ENSG00000196943	NOP9	NOP9 nucleolar protein [Source:HGNC Symbol;Acc:19826]	-0.160832	-0.714388	0.392725	5.49841	-0.578244	0.564732	0.789341	-6.42088
ENSG00000154305	ENSG00000154305	MIA3	melanoma inhibitory activity family, member 3 [Source:HGNC Symbol;Acc:24008]	-0.260006	-1.15502	0.635004	7.61532	-0.578173	0.56478	0.789366	-6.65221
ENSG00000080986	ENSG00000080986	NDC80	NDC80 kinetochore complex component [Source:HGNC Symbol;Acc:16909]	-0.450286	-2.00047	1.0999	1.96382	-0.578105	0.564826	0.78938	-5.87866
ENSG00000253286	ENSG00000253286	CTD-2552K11.2		1.11443	-2.72243	4.9513	-2.62919	0.578068	0.564851	0.78938	-5.08774
ENSG00000156990	ENSG00000156990	RPUSD3	RNA pseudouridylate synthase domain containing 3 [Source:HGNC Symbol;Acc:28437]	0.271678	-0.66398	1.20734	3.91385	0.577881	0.564976	0.789458	-6.18608
ENSG00000186628	ENSG00000186628	FSD2	fibronectin type III and SPRY domain containing 2 [Source:HGNC Symbol;Acc:18024]	0.551634	-1.3482	2.45147	0.0777786	0.577878	0.564978	0.789458	-5.36388
ENSG00000139914	ENSG00000139914	FITM1	fat storage-inducing transmembrane protein 1 [Source:HGNC Symbol;Acc:33714]	0.834472	-2.03994	3.70889	-1.45238	0.577783	0.565042	0.789458	-5.13884
ENSG00000152700	ENSG00000152700	SAR1B	SAR1 homolog B (S. cerevisiae) [Source:HGNC Symbol;Acc:10535]	0.138016	-0.337461	0.613493	6.73398	0.577698	0.565099	0.789458	-6.56296
ENSG00000107929	ENSG00000107929	LARP4B	La ribonucleoprotein domain family, member 4B [Source:HGNC Symbol;Acc:28987]	0.119753	-0.292843	0.532349	7.05467	0.577646	0.565134	0.789458	-6.59941
ENSG00000262362	ENSG00000262362	LA16c-380H5.2		1.31847	-3.22425	5.86119	-3.41483	0.577639	0.565139	0.789458	-4.94868
ENSG00000205334	ENSG00000205334	AC074091.13	Uncharacterized protein [Source:UniProtKB/TrEMBL;Acc:B7WNW1]	0.735941	-1.79973	3.27161	-2.08292	0.577634	0.565142	0.789458	-5.08262
ENSG00000261716	ENSG00000261716	RP11-196G18.22		-0.493201	-2.19255	1.20614	7.12324	-0.577623	0.56515	0.789458	-6.48607
ENSG00000249679	ENSG00000249679	RP11-279O9.4	Uncharacterized protein [Source:UniProtKB/TrEMBL;Acc:D6R963]	-0.620689	-2.76061	1.51923	-0.62593	-0.57727	0.565386	0.789684	-5.31227
ENSG00000117597	ENSG00000117597	DIEXF	digestive organ expansion factor homolog (zebrafish) [Source:HGNC Symbol;Acc:28440]	-0.187964	-0.836007	0.46008	6.20591	-0.577259	0.565394	0.789684	-6.46705
ENSG00000163406	ENSG00000163406	SLC15A2	solute carrier family 15 (H+/peptide transporter), member 2 [Source:HGNC Symbol;Acc:10921]	0.510576	-1.24978	2.27094	3.83296	0.577246	0.565403	0.789684	-6.15819
ENSG00000239739	ENSG00000239739	RP11-373E16.4		-1.58098	-7.03236	3.8704	-5.47566	-0.577194	0.565438	0.789691	-4.79428
ENSG00000240003	ENSG00000240003	CTD-2015H6.1		0.810731	-1.98552	3.60698	-2.00326	0.577036	0.565544	0.789765	-5.13389
ENSG00000182504	ENSG00000182504	CEP97	centrosomal protein 97kDa [Source:HGNC Symbol;Acc:26244]	0.132157	-0.323749	0.588063	6.52163	0.576921	0.565621	0.789765	-6.54537
ENSG00000184588	ENSG00000184588	PDE4B	phosphodiesterase 4B, cAMP-specific [Source:HGNC Symbol;Acc:8781]	-0.392797	-1.74791	0.962316	7.06249	-0.576892	0.565641	0.789765	-6.59905
ENSG00000231948	ENSG00000231948	HS1BP3-IT1	HS1BP3 intronic transcript 1 (non-protein coding) [Source:HGNC Symbol;Acc:41474]	0.766884	-1.87882	3.41259	-1.94976	0.576886	0.565645	0.789765	-5.14009
ENSG00000225358	ENSG00000225358	MIPEPP1	mitochondrial intermediate peptidase pseudogene 1 [Source:HGNC Symbol;Acc:39456]	-1.30642	-5.81395	3.20111	-3.1844	-0.576827	0.565684	0.789765	-4.96178
ENSG00000269194	ENSG00000269194	AC006942.4		-0.680477	-3.02844	1.66749	-1.67105	-0.576798	0.565704	0.789765	-5.15521
ENSG00000102554	ENSG00000102554	KLF5	Kruppel-like factor 5 (intestinal) [Source:HGNC Symbol;Acc:6349]	-0.700617	-3.11808	1.71684	4.22465	-0.576797	0.565704	0.789765	-6.16792
ENSG00000073331	ENSG00000073331	ALPK1	alpha-kinase 1 [Source:HGNC Symbol;Acc:20917]	0.299748	-0.73479	1.33429	2.18924	0.576649	0.565804	0.789862	-5.89348
ENSG00000122679	ENSG00000122679	RAMP3	receptor (G protein-coupled) activity modifying protein 3 [Source:HGNC Symbol;Acc:9845]	1.10778	-2.71604	4.93161	-3.41067	0.576578	0.565852	0.789886	-4.99269
ENSG00000157734	ENSG00000157734	SNX22	sorting nexin 22 [Source:HGNC Symbol;Acc:16315]	0.441884	-1.08357	1.96734	2.2551	0.576516	0.565894	0.789902	-5.90859
ENSG00000163935	ENSG00000163935	SFMBT1	Scm-like with four mbt domains 1 [Source:HGNC Symbol;Acc:20255]	-0.119389	-0.531654	0.292877	5.37832	-0.576352	0.566004	0.790001	-6.40107
ENSG00000115561	ENSG00000115561	CHMP3	charged multivesicular body protein 3 [Source:HGNC Symbol;Acc:29865]	-0.166289	-0.740541	0.407963	5.21955	-0.57632	0.566025	0.790001	-6.3951
ENSG00000163082	ENSG00000163082	SGPP2	sphingosine-1-phosphate phosphatase 2 [Source:HGNC Symbol;Acc:19953]	-1.16012	-5.16711	2.84686	0.270111	-0.576219	0.566093	0.790053	-5.46655
ENSG00000175161	ENSG00000175161	CADM2	cell adhesion molecule 2 [Source:HGNC Symbol;Acc:29849]	-0.336375	-1.49838	0.825627	6.02892	-0.576128	0.566155	0.790097	-6.49105
ENSG00000265489	ENSG00000265489	RP11-1090M7.1		-1.50237	-6.69367	3.68894	-3.49506	-0.575973	0.566259	0.790101	-4.8923
ENSG00000144481	ENSG00000144481	TRPM8	transient receptor potential cation channel, subfamily M, member 8 [Source:HGNC Symbol;Acc:17961]	0.433126	-1.06358	1.92983	1.71063	0.575942	0.56628	0.790101	-5.69856
ENSG00000249352	ENSG00000249352	7SK	7SK RNA [Source:RFAM;Acc:RF00100]	1.13747	-2.79342	5.06837	-3.12691	0.575905	0.566304	0.790101	-4.97907
ENSG00000231981	ENSG00000231981	RPL7L1P12	ribosomal protein L7-like 1 pseudogene 12 [Source:HGNC Symbol;Acc:39811]	1.54847	-3.8028	6.89974	-4.79695	0.5759	0.566308	0.790101	-4.86737
ENSG00000261210	ENSG00000261210	CLEC19A	C-type lectin domain family 19, member A [Source:HGNC Symbol;Acc:34522]	1.43718	-3.52974	6.4041	-4.34854	0.575873	0.566326	0.790101	-4.85844
ENSG00000233785	ENSG00000233785	RP13-314C10.5		-1.00846	-4.49384	2.47692	-2.74252	-0.575851	0.566341	0.790101	-5.04909
ENSG00000128052	ENSG00000128052	KDR	kinase insert domain receptor (a type III receptor tyrosine kinase) [Source:HGNC Symbol;Acc:6307]	-0.711166	-3.17012	1.74778	0.371251	-0.575603	0.566508	0.790292	-5.48393
ENSG00000102385	ENSG00000102385	DRP2	dystrophin related protein 2 [Source:HGNC Symbol;Acc:3032]	0.23286	-0.572409	1.03813	3.32514	0.575515	0.566567	0.790306	-6.07895
ENSG00000146592	ENSG00000146592	CREB5	cAMP responsive element binding protein 5 [Source:HGNC Symbol;Acc:16844]	0.258224	-0.634782	1.15123	8.30675	0.575497	0.566579	0.790306	-6.58171
ENSG00000125962	ENSG00000125962	ARMCX5	armadillo repeat containing, X-linked 5 [Source:HGNC Symbol;Acc:25772]	0.233508	-0.574217	1.04123	3.22971	0.57536	0.566671	0.790316	-6.08218
ENSG00000180855	ENSG00000180855	ZNF443	zinc finger protein 443 [Source:HGNC Symbol;Acc:20878]	0.348036	-0.855937	1.55201	2.36206	0.575319	0.566698	0.790316	-5.91733
ENSG00000259366	ENSG00000259366	CTD-2647L4.4		-0.188258	-0.839535	0.463019	2.4936	-0.575292	0.566717	0.790316	-5.92165
ENSG00000180712	ENSG00000180712	RP11-290F5.2		1.05768	-2.60154	4.71689	-1.94322	0.575262	0.566737	0.790316	-5.13011
ENSG00000227258	ENSG00000227258	SMIM2-AS1	SMIM2 antisense RNA 1 [Source:HGNC Symbol;Acc:42674]	-0.542349	-2.41879	1.33409	-1.22898	-0.575235	0.566755	0.790316	-5.24554
ENSG00000213433	ENSG00000213433	RP11-54C4.1		-1.41895	-6.32863	3.49073	-3.13312	-0.575196	0.566782	0.790316	-4.90811
ENSG00000198908	ENSG00000198908	BHLHB9	basic helix-loop-helix domain containing, class B, 9 [Source:HGNC Symbol;Acc:29353]	-0.233443	-1.04121	0.574327	5.70999	-0.575169	0.566799	0.790316	-6.44559
ENSG00000121964	ENSG00000121964	GTDC1	glycosyltransferase-like domain containing 1 [Source:HGNC Symbol;Acc:20887]	0.226955	-0.558643	1.01255	4.94732	0.574964	0.566938	0.790382	-6.3728
ENSG00000205143	ENSG00000205143	ARID3C	AT rich interactive domain 3C (BRIGHT-like) [Source:HGNC Symbol;Acc:21209]	0.642354	-1.58114	2.86585	0.982152	0.574963	0.566938	0.790382	-5.50898
ENSG00000166387	ENSG00000166387	PPFIBP2	PTPRF interacting protein, binding protein 2 (liprin beta 2) [Source:HGNC Symbol;Acc:9250]	-0.358861	-1.60105	0.88333	2.05551	-0.574962	0.566939	0.790382	-5.84203
ENSG00000124788	ENSG00000124788	ATXN1	ataxin 1 [Source:HGNC Symbol;Acc:10548]	0.281385	-0.692717	1.25549	7.40654	0.574908	0.566975	0.790382	-6.63864
ENSG00000260577	ENSG00000260577	RP11-615I2.2		-0.681793	-3.04218	1.67859	-2.20104	-0.574873	0.566999	0.790382	-5.16587
ENSG00000007216	ENSG00000007216	SLC13A2	solute carrier family 13 (sodium-dependent dicarboxylate transporter), member 2 [Source:HGNC Symbol;Acc:10917]	-1.58076	-7.05505	3.89354	-4.21641	-0.574696	0.567118	0.790465	-4.83208
ENSG00000112414	ENSG00000112414	GPR126	G protein-coupled receptor 126 [Source:HGNC Symbol;Acc:13841]	-0.358332	-1.5997	0.883033	4.1934	-0.574497	0.567252	0.790465	-6.24356
ENSG00000236814	ENSG00000236814	RP11-446E9.1		0.401897	-0.990394	1.79419	0.50785	0.574496	0.567253	0.790465	-5.5494
ENSG00000076716	ENSG00000076716	GPC4	glypican 4 [Source:HGNC Symbol;Acc:4452]	-0.398365	-1.77852	0.981789	6.74767	-0.574454	0.567281	0.790465	-6.55984
ENSG00000164162	ENSG00000164162	ANAPC10	anaphase promoting complex subunit 10 [Source:HGNC Symbol;Acc:24077]	0.207108	-0.510434	0.924649	3.31958	0.574448	0.567285	0.790465	-6.08851
ENSG00000167244	ENSG00000167244	IGF2	insulin-like growth factor 2 (somatomedin A) [Source:HGNC Symbol;Acc:5466]	0.699423	-1.72382	3.12267	-0.886921	0.574439	0.567291	0.790465	-5.30891
ENSG00000128050	ENSG00000128050	PAICS	phosphoribosylaminoimidazole carboxylase, phosphoribosylaminoimidazole succinocarboxamide synthetase [Source:HGNC Symbol;Acc:8587]	-0.252151	-1.12577	0.621465	6.12771	-0.574437	0.567293	0.790465	-6.50084
ENSG00000070019	ENSG00000070019	GUCY2C	guanylate cyclase 2C (heat stable enterotoxin receptor) [Source:HGNC Symbol;Acc:4688]	-1.48976	-6.65198	3.67247	-2.74388	-0.574356	0.567347	0.790465	-4.99541
ENSG00000108551	ENSG00000108551	RASD1	RAS, dexamethasone-induced 1 [Source:HGNC Symbol;Acc:15828]	-0.415909	-1.85711	1.02529	4.73298	-0.574348	0.567352	0.790465	-6.2961
ENSG00000170324	ENSG00000170324	FRMPD2	FERM and PDZ domain containing 2 [Source:HGNC Symbol;Acc:28572]	-0.627296	-2.80106	1.54646	-0.595329	-0.574332	0.567363	0.790465	-5.30497
ENSG00000136928	ENSG00000136928	GABBR2	gamma-aminobutyric acid (GABA) B receptor, 2 [Source:HGNC Symbol;Acc:4507]	-0.409377	-1.82817	1.00942	6.13824	-0.574256	0.567415	0.790495	-6.48747
ENSG00000139537	ENSG00000139537	CCDC65	coiled-coil domain containing 65 [Source:HGNC Symbol;Acc:29937]	-0.57626	-2.57397	1.42145	0.830239	-0.574101	0.567518	0.790597	-5.58215
ENSG00000184845	ENSG00000184845	DRD1	dopamine receptor D1 [Source:HGNC Symbol;Acc:3020]	-1.22558	-5.47594	3.02477	0.260743	-0.573877	0.567669	0.790765	-5.36907
ENSG00000170275	ENSG00000170275	CRTAP	cartilage associated protein [Source:HGNC Symbol;Acc:2379]	0.414446	-1.02303	1.85192	5.34056	0.573811	0.567714	0.790784	-6.38865
ENSG00000223561	ENSG00000223561	AC003090.1		0.714162	-1.76307	3.1914	-1.87608	0.573761	0.567747	0.790789	-5.25073
ENSG00000120949	ENSG00000120949	TNFRSF8	tumor necrosis factor receptor superfamily, member 8 [Source:HGNC Symbol;Acc:11923]	1.10687	-2.7341	4.94784	-0.167471	0.573532	0.567902	0.790882	-5.03946
ENSG00000134121	ENSG00000134121	CHL1	cell adhesion molecule L1-like [Source:HGNC Symbol;Acc:1939]	0.247794	-0.612081	1.10767	1.73378	0.573531	0.567902	0.790882	-6.46738
ENSG00000237720	ENSG00000237720	AC011995.1		-1.2303	-5.49962	3.03902	-3.32459	-0.573526	0.567906	0.790882	-4.96505
ENSG00000154175	ENSG00000154175	ABI3BP	ABI family, member 3 (NESH) binding protein [Source:HGNC Symbol;Acc:17265]	-0.839871	-3.75507	2.07533	0.0887071	-0.573385	0.568001	0.790907	-5.46998
ENSG00000215498	ENSG00000215498	FAM230B	family with sequence similarity 230, member B [Source:HGNC Symbol;Acc:32943]	-1.4424	-6.44903	3.56423	-3.41085	-0.57338	0.568004	0.790907	-4.88092
ENSG00000160131	ENSG00000160131	VMA21	VMA21 vacuolar H+-ATPase homolog (S. cerevisiae) [Source:HGNC Symbol;Acc:22082]	-0.340411	-1.52219	0.841367	7.31333	-0.573284	0.568069	0.790907	-6.62676
ENSG00000164576	ENSG00000164576	SAP30L	SAP30-like [Source:HGNC Symbol;Acc:25663]	-0.315011	-1.40866	0.778634	5.49589	-0.573259	0.568086	0.790907	-6.43336
ENSG00000132182	ENSG00000132182	NUP210	nucleoporin 210kDa [Source:HGNC Symbol;Acc:30052]	0.165727	-0.409648	0.741102	5.86793	0.573251	0.568091	0.790907	-6.46456
ENSG00000271366	ENSG00000271366	AC002128.5		-0.988078	-4.41864	2.44249	-2.15018	-0.573228	0.568106	0.790907	-5.01064
ENSG00000226765	ENSG00000226765	RP11-694D5.1		1.11013	-2.74501	4.96527	-3.50321	0.573107	0.568188	0.790957	-4.99466
ENSG00000258876	ENSG00000258876	RP11-270M14.5		1.0998	-2.71981	4.9194	-2.54704	0.573055	0.568223	0.790957	-5.0579
ENSG00000181260	ENSG00000181260	MTHFD2P7	methylenetetrahydrofolate dehydrogenase (NADP+ dependent) 2, methenyltetrahydrofolate cyclohydrolase pseudogene 7 [Source:HGNC Symbol;Acc:48865]	1.58078	-3.90942	7.07098	-4.51432	0.57304	0.568233	0.790957	-4.84093
ENSG00000248663	ENSG00000248663	CTC-504A5.1		1.16379	-2.88054	5.20812	-2.64026	0.572705	0.568459	0.791228	-4.98728
ENSG00000234350	ENSG00000234350	AC007405.4		0.691136	-1.71129	3.09357	-1.10922	0.572552	0.568562	0.791329	-5.30515
ENSG00000227518	ENSG00000227518	MIR1302-9	microRNA 1302-9 [Source:HGNC Symbol;Acc:38218]	1.79291	-4.44025	8.02607	-4.76561	0.57247	0.568617	0.791364	-4.84188
ENSG00000248371	ENSG00000248371	CTC-347C20.2		-1.08092	-4.8393	2.67747	-3.13763	-0.572391	0.56867	0.791395	-4.89254
ENSG00000257727	ENSG00000257727	CNPY2	canopy 2 homolog (zebrafish) [Source:HGNC Symbol;Acc:13529]	0.219514	-0.543941	0.982968	3.15384	0.572242	0.568771	0.791493	-6.05672
ENSG00000250734	ENSG00000250734	RP11-404E16.1		1.52563	-3.78086	6.83212	-4.00682	0.572195	0.568803	0.791494	-4.86658
ENSG00000206954	ENSG00000206954	RNU6-1201P	RNA, U6 small nuclear 1201, pseudogene [Source:HGNC Symbol;Acc:48164]	1.11214	-2.75683	4.98112	-3.7752	0.572094	0.568871	0.791519	-4.9094
ENSG00000150967	ENSG00000150967	ABCB9	ATP-binding cassette, sub-family B (MDR/TAP), member 9 [Source:HGNC Symbol;Acc:50]	0.206504	-0.511996	0.925003	5.17417	0.57201	0.568928	0.791519	-6.3939
ENSG00000164402	ENSG00000164402	2023-09-08	septin 8 [Source:HGNC Symbol;Acc:16511]	-0.186726	-0.836458	0.463006	6.29818	-0.571969	0.568955	0.791519	-6.52457
ENSG00000238721	ENSG00000238721	RNU7-194P	RNA, U7 small nuclear 194 pseudogene [Source:HGNC Symbol;Acc:45728]	1.13474	-2.81383	5.0833	-3.70137	0.57195	0.568968	0.791519	-4.92535
ENSG00000100320	ENSG00000100320	RBFOX2	RNA binding protein, fox-1 homolog (C. elegans) 2 [Source:HGNC Symbol;Acc:9906]	-0.146315	-0.655458	0.362827	8.57213	-0.571943	0.568973	0.791519	-6.78136
ENSG00000019582	ENSG00000019582	CD74	CD74 molecule, major histocompatibility complex, class II invariant chain [Source:HGNC Symbol;Acc:1697]	-0.800626	-3.58789	1.98664	-0.574155	-0.571681	0.569149	0.791722	-5.28611
ENSG00000256694	ENSG00000256694	RP11-598F7.5		-1.28211	-5.74757	3.18335	-2.42845	-0.571427	0.569321	0.791723	-4.94095
ENSG00000170835	ENSG00000170835	CEL	carboxyl ester lipase [Source:HGNC Symbol;Acc:1848]	0.333721	-0.828612	1.49605	2.31543	0.571418	0.569326	0.791723	-5.80167
ENSG00000141497	ENSG00000141497	ZMYND15	zinc finger, MYND-type containing 15 [Source:HGNC Symbol;Acc:20997]	1.14369	-2.84025	5.12763	-2.46218	0.571344	0.569377	0.791723	-5.05139
ENSG00000041982	ENSG00000041982	TNC	tenascin C [Source:HGNC Symbol;Acc:5318]	-0.86315	-3.87011	2.14381	6.98699	-0.571295	0.56941	0.791723	-6.59547
ENSG00000144488	ENSG00000144488	ESPNL	espin-like [Source:HGNC Symbol;Acc:27937]	0.725113	-1.801	3.25122	1.43313	0.571288	0.569414	0.791723	-5.65788
ENSG00000249931	ENSG00000249931	GOLGA8K	golgin A8 family, member K [Source:HGNC Symbol;Acc:38652]	-0.620943	-2.78422	1.54233	-0.95066	-0.571271	0.569426	0.791723	-5.27244
ENSG00000087470	ENSG00000087470	DNM1L	dynamin 1-like [Source:HGNC Symbol;Acc:2973]	0.117292	-0.291345	0.525928	7.39591	0.571257	0.569435	0.791723	-6.64507
ENSG00000235284	ENSG00000235284	SNORD62A	small nucleolar RNA, C/D box 62A [Source:HGNC Symbol;Acc:10219]	0.886792	-2.20277	3.97635	-2.81442	0.571251	0.569439	0.791723	-5.03153
ENSG00000196922	ENSG00000196922	ZNF252P	zinc finger protein 252, pseudogene [Source:HGNC Symbol;Acc:13046]	-0.138028	-0.618949	0.342893	5.6385	-0.571209	0.569468	0.791723	-6.44283
ENSG00000020181	ENSG00000020181	GPR124	G protein-coupled receptor 124 [Source:HGNC Symbol;Acc:17849]	-0.386247	-1.73205	0.959555	2.58465	-0.571197	0.569476	0.791723	-5.97369
ENSG00000204054	ENSG00000204054	LINC00963	long intergenic non-protein coding RNA 963 [Source:HGNC Symbol;Acc:48716]	-0.184124	-0.825684	0.457436	4.94387	-0.571182	0.569486	0.791723	-6.32665
ENSG00000164038	ENSG00000164038	SLC9B2	solute carrier family 9, subfamily B (NHA2, cation proton antiporter 2), member 2 [Source:HGNC Symbol;Acc:25143]	-0.226121	-1.01417	0.561931	4.15395	-0.571068	0.569563	0.791729	-6.23667
ENSG00000101445	ENSG00000101445	PPP1R16B	protein phosphatase 1, regulatory subunit 16B [Source:HGNC Symbol;Acc:15850]	-0.38202	-1.71342	0.949377	3.59246	-0.571058	0.569569	0.791729	-6.18
ENSG00000138375	ENSG00000138375	SMARCAL1	SWI/SNF related, matrix associated, actin dependent regulator of chromatin, subfamily a-like 1 [Source:HGNC Symbol;Acc:11102]	-0.187513	-0.841125	0.466099	4.52203	-0.57097	0.569629	0.791729	-6.2864
ENSG00000115183	ENSG00000115183	TANC1	tetratricopeptide repeat, ankyrin repeat and coiled-coil containing 1 [Source:HGNC Symbol;Acc:29364]	0.349811	-0.869551	1.56917	6.58209	0.570956	0.569638	0.791729	-6.55827
ENSG00000122958	ENSG00000122958	VPS26A	vacuolar protein sorting 26 homolog A (S. pombe) [Source:HGNC Symbol;Acc:12711]	-0.233353	-1.04678	0.58007	6.01977	-0.57095	0.569642	0.791729	-6.48656
ENSG00000138798	ENSG00000138798	EGF	epidermal growth factor [Source:HGNC Symbol;Acc:3229]	-0.367977	-1.65108	0.915124	4.86237	-0.57077	0.569764	0.791855	-6.3311
ENSG00000239881	ENSG00000239881	RPS27P25	ribosomal protein S27 pseudogene 25 [Source:HGNC Symbol;Acc:36020]	-0.936116	-4.20072	2.32849	-2.41574	-0.570691	0.569817	0.791887	-5.03399
ENSG00000250403	ENSG00000250403	RP11-15B17.2		1.80286	-4.48512	8.09085	-4.76365	0.570629	0.569859	0.791903	-4.84446
ENSG00000196150	ENSG00000196150	ZNF250	zinc finger protein 250 [Source:HGNC Symbol;Acc:13044]	-0.126656	-0.568625	0.315312	5.92676	-0.570344	0.570051	0.792088	-6.4833
ENSG00000121406	ENSG00000121406	ZNF549	zinc finger protein 549 [Source:HGNC Symbol;Acc:26632]	0.18922	-0.47108	0.849521	5.2484	0.570333	0.570059	0.792088	-6.40664
ENSG00000198818	ENSG00000198818	SFT2D1	SFT2 domain containing 1 [Source:HGNC Symbol;Acc:21102]	0.207905	-0.517727	0.933538	4.05114	0.570231	0.570128	0.792088	-6.20045
ENSG00000200959	ENSG00000200959	SNORA74A	small nucleolar RNA, H/ACA box 74A [Source:HGNC Symbol;Acc:10119]	1.16899	-2.91163	5.2496	-3.25881	0.570146	0.570185	0.792088	-4.94996
ENSG00000272161	ENSG00000272161	RP4-713A8.1		1.14021	-2.84012	5.12055	-3.30232	0.570123	0.570201	0.792088	-4.95825
ENSG00000172432	ENSG00000172432	GTPBP2	GTP binding protein 2 [Source:HGNC Symbol;Acc:4670]	0.11768	-0.29314	0.5285	4.90726	0.570102	0.570214	0.792088	-6.35369
ENSG00000174473	ENSG00000174473	GALNTL6	UDP-N-acetyl-alpha-D-galactosamine:polypeptide N-acetylgalactosaminyltransferase-like 6 [Source:HGNC Symbol;Acc:33844]	0.544303	-1.35591	2.44451	1.79379	0.570087	0.570225	0.792088	-5.81971
ENSG00000253005	ENSG00000253005	RNU6-176P	RNA, U6 small nuclear 176, pseudogene [Source:HGNC Symbol;Acc:47139]	-1.29127	-5.79964	3.2171	-4.62481	-0.570032	0.570262	0.792088	-4.8302
ENSG00000221988	ENSG00000221988	PPT2	palmitoyl-protein thioesterase 2 [Source:HGNC Symbol;Acc:9326]	0.300961	-0.749834	1.35176	3.1067	0.570025	0.570267	0.792088	-6.03451
ENSG00000271122	ENSG00000271122	RP11-379H18.1		-0.184893	-0.830536	0.46075	3.78599	-0.56994	0.570324	0.792125	-6.16795
ENSG00000184258	ENSG00000184258	CDR1	cerebellar degeneration-related protein 1, 34kDa [Source:HGNC Symbol;Acc:1798]	0.521832	-1.30061	2.34427	-0.16042	0.569874	0.570368	0.792144	-5.44053
ENSG00000139269	ENSG00000139269	INHBE	inhibin, beta E [Source:HGNC Symbol;Acc:24029]	1.64696	-4.10589	7.39981	-2.86387	0.569774	0.570436	0.792177	-4.97359
ENSG00000090060	ENSG00000090060	PAPOLA	poly(A) polymerase alpha [Source:HGNC Symbol;Acc:14981]	-0.0894913	-0.402121	0.223139	8.27579	-0.569708	0.570481	0.792177	-6.73288
ENSG00000145002	ENSG00000145002	FAM86B2	family with sequence similarity 86, member B2 [Source:HGNC Symbol;Acc:32222]	-0.695471	-3.12505	1.73411	-1.5563	-0.569704	0.570483	0.792177	-5.15764
ENSG00000177984	ENSG00000177984	LCN15	lipocalin 15 [Source:HGNC Symbol;Acc:33777]	0.987114	-2.46242	4.43665	-2.54948	0.569519	0.570608	0.792308	-4.93259
ENSG00000152380	ENSG00000152380	FAM151B	family with sequence similarity 151, member B [Source:HGNC Symbol;Acc:33716]	-0.375333	-1.68716	0.936497	1.47871	-0.569431	0.570668	0.792348	-5.73203
ENSG00000004139	ENSG00000004139	SARM1	sterile alpha and TIR motif containing 1 [Source:HGNC Symbol;Acc:17074]	-0.107781	-0.484555	0.268992	7.5823	-0.569331	0.570735	0.792393	-6.65576
ENSG00000270179	ENSG00000270179	RP11-159N11.4		1.18108	-2.94808	5.31024	-2.31125	0.569271	0.570776	0.792393	-5.08952
ENSG00000253683	ENSG00000253683	CTB-79E8.3		-1.48615	-6.68206	3.70977	-3.34572	-0.569247	0.570792	0.792393	-4.88659
ENSG00000114450	ENSG00000114450	GNB4	guanine nucleotide binding protein (G protein), beta polypeptide 4 [Source:HGNC Symbol;Acc:20731]	-0.401154	-1.80428	1.00198	6.1746	-0.569004	0.570956	0.792578	-6.51438
ENSG00000232943	ENSG00000232943	RP4-717M23.2		1.10815	-2.76819	4.98449	-3.14818	0.568955	0.570989	0.792582	-4.98825
ENSG00000173452	ENSG00000173452	TMEM196	transmembrane protein 196 [Source:HGNC Symbol;Acc:22431]	-0.637222	-2.86722	1.59277	2.94565	-0.568707	0.571157	0.79274	-6.02176
ENSG00000234231	ENSG00000234231	AC093616.4		0.453077	-1.13252	2.03868	1.42256	0.568696	0.571164	0.79274	-5.58903
ENSG00000136155	ENSG00000136155	SCEL	sciellin [Source:HGNC Symbol;Acc:10573]	-1.23998	-5.58079	3.10082	-2.32451	-0.568522	0.571281	0.792861	-5.06271
ENSG00000106128	ENSG00000106128	GHRHR	growth hormone releasing hormone receptor [Source:HGNC Symbol;Acc:4266]	-0.780814	-3.51455	1.95292	-1.56997	-0.56845	0.57133	0.792886	-5.12782
ENSG00000137225	ENSG00000137225	CAPN11	calpain 11 [Source:HGNC Symbol;Acc:1478]	1.31383	-3.28661	5.91426	-1.77956	0.568383	0.571375	0.792906	-5.01268
ENSG00000264845	ENSG00000264845	RP11-465I4.3		1.14082	-2.85482	5.13646	-3.16374	0.568242	0.571471	0.792932	-5.03305
ENSG00000204632	ENSG00000204632	HLA-G	major histocompatibility complex, class I, G [Source:HGNC Symbol;Acc:4964]	0.649017	-1.62415	2.92219	-1.80275	0.568233	0.571476	0.792932	-5.1445
ENSG00000234895	ENSG00000234895	OR52X1P	olfactory receptor, family 52, subfamily X, member 1 pseudogene [Source:HGNC Symbol;Acc:14790]	1.78773	-4.474	8.04946	-4.89816	0.568212	0.571491	0.792932	-4.84097
ENSG00000265218	ENSG00000265218	RP11-927P21.1		0.535031	-1.33934	2.40941	0.191325	0.568099	0.571567	0.792932	-5.42318
ENSG00000171793	ENSG00000171793	CTPS1	CTP synthase 1 [Source:HGNC Symbol;Acc:2519]	-0.363448	-1.63677	0.909876	4.86035	-0.568074	0.571584	0.792932	-6.34122
ENSG00000158411	ENSG00000158411	MITD1	MIT, microtubule interacting and transport, domain containing 1 [Source:HGNC Symbol;Acc:25207]	-0.186641	-0.840594	0.467312	3.94296	-0.568018	0.571622	0.792932	-6.17891
ENSG00000196914	ENSG00000196914	ARHGEF12	Rho guanine nucleotide exchange factor (GEF) 12 [Source:HGNC Symbol;Acc:14193]	-0.149816	-0.674758	0.375125	8.75206	-0.568002	0.571633	0.792932	-6.7852
ENSG00000172869	ENSG00000172869	DMXL1	Dmx-like 1 [Source:HGNC Symbol;Acc:2937]	0.190762	-0.477659	0.859183	7.38719	0.567994	0.571638	0.792932	-6.64756
ENSG00000251453	ENSG00000251453	HAUS1P1	HAUS augmin-like complex, subunit 1 pseudogene 1 [Source:HGNC Symbol;Acc:43760]	-1.83409	-8.2616	4.59342	-4.79013	-0.56791	0.571695	0.792941	-4.83976
ENSG00000111799	ENSG00000111799	COL12A1	collagen, type XII, alpha 1 [Source:HGNC Symbol;Acc:2188]	-0.534215	-2.40641	1.33798	6.37208	-0.567894	0.571706	0.792941	-6.51361
ENSG00000265262	ENSG00000265262	RP11-180P8.2		-0.610811	-2.75239	1.53076	-2.00899	-0.567643	0.571875	0.793105	-5.16543
ENSG00000260614	ENSG00000260614	RP11-491F9.1		1.39395	-3.49352	6.28143	-3.95086	0.567629	0.571885	0.793105	-4.90595
ENSG00000201659	ENSG00000201659	RNU12-2P	RNA, U12 small nuclear 2, pseudogene [Source:HGNC Symbol;Acc:10109]	0.91037	-2.28229	4.10303	-2.81545	0.567501	0.571971	0.793143	-5.06874
ENSG00000151131	ENSG00000151131	C12orf45	chromosome 12 open reading frame 45 [Source:HGNC Symbol;Acc:28628]	0.317346	-0.795589	1.43028	6.26864	0.567498	0.571973	0.793143	-6.53482
ENSG00000019485	ENSG00000019485	PRDM11	PR domain containing 11 [Source:HGNC Symbol;Acc:13996]	-0.236474	-1.06588	0.592934	5.23384	-0.567436	0.572015	0.793159	-6.39568
ENSG00000100347	ENSG00000100347	SAMM50	sorting and assembly machinery component 50 homolog (S. cerevisiae) [Source:HGNC Symbol;Acc:24276]	-0.177592	-0.800614	0.44543	5.22912	-0.567312	0.572099	0.793232	-6.38502
ENSG00000267106	ENSG00000267106	C19orf82	chromosome 19 open reading frame 82 [Source:HGNC Symbol;Acc:27613]	0.256568	-0.643791	1.15693	2.41097	0.567138	0.572217	0.793353	-5.92826
ENSG00000213160	ENSG00000213160	KLHL23	kelch-like family member 23 [Source:HGNC Symbol;Acc:27506]	0.120958	-0.303566	0.545482	6.00957	0.567067	0.572265	0.793377	-6.50504
ENSG00000225094	ENSG00000225094	SETP20	SET pseudogene 20 [Source:HGNC Symbol;Acc:42939]	1.25526	-3.15212	5.66264	-3.28984	0.566832	0.572424	0.793457	-4.9524
ENSG00000166682	ENSG00000166682	TMPRSS5	transmembrane protease, serine 5 [Source:HGNC Symbol;Acc:14908]	0.446819	-1.12203	2.01567	0.956634	0.566829	0.572426	0.793457	-5.64563
ENSG00000205592	ENSG00000205592	MUC19	mucin 19, oligomeric [Source:HGNC Symbol;Acc:14362]	0.544665	-1.36779	2.45712	1.22875	0.566814	0.572436	0.793457	-5.66898
ENSG00000198589	ENSG00000198589	LRBA	LPS-responsive vesicle trafficking, beach and anchor containing [Source:HGNC Symbol;Acc:1742]	0.266658	-0.669664	1.20298	6.13133	0.566801	0.572444	0.793457	-6.51253
ENSG00000272541	ENSG00000272541	XXbac-BPGBPG55C20.1		1.12462	-2.82553	5.07477	-4.73183	0.566624	0.572564	0.793463	-4.91315
ENSG00000234233	ENSG00000234233	KCNH1-IT1	KCNH1 intronic transcript 1 (non-protein coding) [Source:HGNC Symbol;Acc:41351]	-1.60135	-7.22617	4.02348	-2.51299	-0.566602	0.572579	0.793463	-5.07099
ENSG00000256589	ENSG00000256589	ENPP7P5	ectonucleotide pyrophosphatase/phosphodiesterase 7 pseudogene 5 [Source:HGNC Symbol;Acc:48688]	-0.998596	-4.50633	2.50914	-3.10427	-0.566585	0.572591	0.793463	-4.95166
ENSG00000235949	ENSG00000235949	AC061961.2		0.7188	-1.80614	3.24374	-1.8754	0.566578	0.572596	0.793463	-5.12753
ENSG00000051009	ENSG00000051009	FAM160A2	family with sequence similarity 160, member A2 [Source:HGNC Symbol;Acc:25378]	0.161268	-0.405228	0.727765	4.37091	0.566569	0.572601	0.793463	-6.27509
ENSG00000065060	ENSG00000065060	UHRF1BP1	UHRF1 binding protein 1 [Source:HGNC Symbol;Acc:21216]	-0.175931	-0.794132	0.442269	6.5499	-0.56639	0.572722	0.793588	-6.5577
ENSG00000182698	ENSG00000182698	RESP18	regulated endocrine-specific protein 18 [Source:HGNC Symbol;Acc:33762]	1.70746	-4.29337	7.70828	-3.51916	0.566292	0.572789	0.793625	-4.91263
ENSG00000164808	ENSG00000164808	SPIDR	scaffolding protein involved in DNA repair [Source:HGNC Symbol;Acc:28971]	-0.320902	-1.44885	0.807049	4.0931	-0.566219	0.572838	0.793625	-6.21773
ENSG00000156218	ENSG00000156218	ADAMTSL3	ADAMTS-like 3 [Source:HGNC Symbol;Acc:14633]	1.09911	-2.76427	4.9625	-1.48053	0.566209	0.572845	0.793625	-5.03353
ENSG00000164761	ENSG00000164761	TNFRSF11B	tumor necrosis factor receptor superfamily, member 11b [Source:HGNC Symbol;Acc:11909]	-0.830551	-3.7503	2.0892	-0.590745	-0.566137	0.572893	0.793625	-5.2748
ENSG00000158528	ENSG00000158528	PPP1R9A	protein phosphatase 1, regulatory subunit 9A [Source:HGNC Symbol;Acc:14946]	-0.193565	-0.874049	0.486918	6.45304	-0.566124	0.572902	0.793625	-6.54752
ENSG00000235055	ENSG00000235055	RP4-609E1.2		1.47923	-3.72149	6.67995	-5.48562	0.566075	0.572936	0.79363	-4.82735
ENSG00000169953	ENSG00000169953	HSFY2	heat shock transcription factor, Y linked 2 [Source:HGNC Symbol;Acc:23950]	1.14429	-2.87993	5.1685	-4.27775	0.565921	0.57304	0.793727	-4.90116
ENSG00000176170	ENSG00000176170	SPHK1	sphingosine kinase 1 [Source:HGNC Symbol;Acc:11240]	-0.562522	-2.54096	1.41591	3.40709	-0.565874	0.573072	0.793727	-6.06557
ENSG00000176387	ENSG00000176387	HSD11B2	hydroxysteroid (11-beta) dehydrogenase 2 [Source:HGNC Symbol;Acc:5209]	-0.649835	-2.93559	1.63592	-0.0140402	-0.565815	0.573111	0.793727	-5.44515
ENSG00000188779	ENSG00000188779	SKOR1	SKI family transcriptional corepressor 1 [Source:HGNC Symbol;Acc:21326]	-0.422967	-1.911	1.06507	3.47915	-0.565712	0.573181	0.793727	-6.10146
ENSG00000266803	ENSG00000266803	RP1-77H15.1		-1.10974	-5.01434	2.79485	-2.38797	-0.56565	0.573223	0.793727	-5.04073
ENSG00000165219	ENSG00000165219	GAPVD1	GTPase activating protein and VPS9 domains 1 [Source:HGNC Symbol;Acc:23375]	-0.173645	-0.78464	0.43735	7.89106	-0.565622	0.573242	0.793727	-6.68528
ENSG00000152192	ENSG00000152192	POU4F1	POU class 4 homeobox 1 [Source:HGNC Symbol;Acc:9218]	-0.433226	-1.9576	1.09115	5.43315	-0.56562	0.573243	0.793727	-6.44356
ENSG00000185324	ENSG00000185324	CDK10	cyclin-dependent kinase 10 [Source:HGNC Symbol;Acc:1770]	0.239795	-0.603977	1.08357	3.97767	0.56561	0.57325	0.793727	-6.22512
ENSG00000114491	ENSG00000114491	UMPS	uridine monophosphate synthetase [Source:HGNC Symbol;Acc:12563]	-0.163361	-0.738252	0.41153	5.7585	-0.565542	0.573296	0.793747	-6.44001
ENSG00000246820	ENSG00000246820	RP11-379P15.1		0.899092	-2.26519	4.06338	-0.729679	0.565497	0.573327	0.793747	-5.17393
ENSG00000196923	ENSG00000196923	PDLIM7	PDZ and LIM domain 7 (enigma) [Source:HGNC Symbol;Acc:22958]	-0.320422	-1.44848	0.807631	5.96374	-0.56532	0.573446	0.793835	-6.47036
ENSG00000061936	ENSG00000061936	SFSWAP	splicing factor, suppressor of white-apricot homolog (Drosophila) [Source:HGNC Symbol;Acc:10790]	0.0877402	-0.221155	0.396636	6.51676	0.565313	0.573451	0.793835	-6.54455
ENSG00000259005	ENSG00000259005	RP3-449M8.6		-0.793521	-3.58775	2.00071	-1.90097	-0.565195	0.573531	0.793904	-5.10558
ENSG00000070882	ENSG00000070882	OSBPL3	oxysterol binding protein-like 3 [Source:HGNC Symbol;Acc:16370]	-0.318546	-1.44035	0.803261	3.22694	-0.56514	0.573568	0.79391	-6.05712
ENSG00000171724	ENSG00000171724	VAT1L	vesicle amine transport protein 1 homolog (T. californica)-like [Source:HGNC Symbol;Acc:29315]	-0.504303	-2.28041	1.27181	5.24217	-0.565098	0.573597	0.79391	-6.38075
ENSG00000159063	ENSG00000159063	ALG8	ALG8, alpha-1,3-glucosyltransferase [Source:HGNC Symbol;Acc:23161]	-0.146413	-0.662194	0.369367	4.17093	-0.56496	0.57369	0.793997	-6.23002
ENSG00000188385	ENSG00000188385	JAKMIP3	Janus kinase and microtubule interacting protein 3 [Source:HGNC Symbol;Acc:23523]	0.445209	-1.12353	2.01395	1.86215	0.564827	0.57378	0.794079	-5.81258
ENSG00000148985	ENSG00000148985	PGAP2	post-GPI attachment to proteins 2 [Source:HGNC Symbol;Acc:17893]	0.355847	-0.898518	1.61021	2.72142	0.564601	0.573933	0.794173	-5.97976
ENSG00000166669	ENSG00000166669	ATF7IP2	activating transcription factor 7 interacting protein 2 [Source:HGNC Symbol;Acc:20397]	-0.836137	-3.78384	2.11157	-1.3043	-0.564541	0.573974	0.794173	-5.31464
ENSG00000103005	ENSG00000103005	USB1	U6 snRNA biogenesis 1 [Source:HGNC Symbol;Acc:25792]	-0.185798	-0.840898	0.469301	4.79241	-0.564464	0.574026	0.794173	-6.33722
ENSG00000068489	ENSG00000068489	PRR11	proline rich 11 [Source:HGNC Symbol;Acc:25619]	0.28301	-0.714912	1.28093	2.70905	0.564426	0.574052	0.794173	-5.99095
ENSG00000258675	ENSG00000258675	RP11-299L17.3		-0.578747	-2.6195	1.46201	1.09015	-0.564415	0.574059	0.794173	-5.40902
ENSG00000123977	ENSG00000123977	DAW1	dynein assembly factor with WDR repeat domains 1 [Source:HGNC Symbol;Acc:26383]	-0.967613	-4.3797	2.44447	-0.511582	-0.564396	0.574072	0.794173	-5.37473
ENSG00000047365	ENSG00000047365	ARAP2	ArfGAP with RhoGAP domain, ankyrin repeat and PH domain 2 [Source:HGNC Symbol;Acc:16924]	-0.552139	-2.49926	1.39498	4.96914	-0.564362	0.574095	0.794173	-6.3642
ENSG00000248098	ENSG00000248098	BCKDHA	branched chain keto acid dehydrogenase E1, alpha polypeptide [Source:HGNC Symbol;Acc:986]	0.337618	-0.853005	1.52824	1.00511	0.564355	0.574099	0.794173	-5.59804
ENSG00000249264	ENSG00000249264	EEF1A1P9	eukaryotic translation elongation factor 1 alpha 1 pseudogene 9 [Source:HGNC Symbol;Acc:3204]	-1.64463	-7.44503	4.15577	-4.14499	-0.564302	0.574136	0.794173	-4.87185
ENSG00000197989	ENSG00000197989	SNHG12	small nucleolar RNA host gene 12 (non-protein coding) [Source:HGNC Symbol;Acc:30062]	-0.244432	-1.10655	0.617691	3.82558	-0.564275	0.574154	0.794173	-6.13109
ENSG00000253175	ENSG00000253175	RP11-267M23.6		-1.07854	-4.88386	2.72677	-3.54717	-0.56409	0.574279	0.794303	-4.94801
ENSG00000163644	ENSG00000163644	PPM1K	protein phosphatase, Mg2+/Mn2+ dependent, 1K [Source:HGNC Symbol;Acc:25415]	0.33251	-0.84131	1.50633	6.39369	0.563774	0.574494	0.794558	-6.5428
ENSG00000122691	ENSG00000122691	TWIST1	twist basic helix-loop-helix transcription factor 1 [Source:HGNC Symbol;Acc:12428]	-0.610277	-2.76586	1.5453	-0.225667	-0.563462	0.574705	0.794808	-5.41015
ENSG00000127957	ENSG00000127957	PMS2P3	postmeiotic segregation increased 2 pseudogene 3 [Source:HGNC Symbol;Acc:9128]	0.178277	-0.451523	0.808077	4.54665	0.56337	0.574767	0.794829	-6.26482
ENSG00000164049	ENSG00000164049	FBXW12	F-box and WD repeat domain containing 12 [Source:HGNC Symbol;Acc:20729]	0.733544	-1.85831	3.3254	-1.43128	0.563271	0.574834	0.794829	-5.21416
ENSG00000234807	ENSG00000234807	RP4-794H19.2		-0.807892	-3.66273	2.04694	-2.48465	-0.563215	0.574872	0.794829	-5.03271
ENSG00000136770	ENSG00000136770	DNAJC1	DnaJ (Hsp40) homolog, subfamily C, member 1 [Source:HGNC Symbol;Acc:20090]	-0.393783	-1.78535	0.997783	3.75305	-0.56319	0.574889	0.794829	-6.15813
ENSG00000095203	ENSG00000095203	EPB41L4B	erythrocyte membrane protein band 4.1 like 4B [Source:HGNC Symbol;Acc:19818]	-0.216468	-0.981491	0.548555	5.43695	-0.563145	0.574919	0.794829	-6.41224
ENSG00000005302	ENSG00000005302	MSL3	male-specific lethal 3 homolog (Drosophila) [Source:HGNC Symbol;Acc:7370]	0.237796	-0.602731	1.07832	4.1861	0.56306	0.574977	0.794829	-6.23479
ENSG00000197119	ENSG00000197119	SLC25A29	solute carrier family 25 (mitochondrial carnitine/acylcarnitine carrier), member 29 [Source:HGNC Symbol;Acc:20116]	0.280835	-0.711945	1.27361	6.00047	0.56299	0.575025	0.794829	-6.50861
ENSG00000135437	ENSG00000135437	RDH5	retinol dehydrogenase 5 (11-cis/9-cis) [Source:HGNC Symbol;Acc:9940]	0.399272	-1.01236	1.81091	-0.0158292	0.562923	0.57507	0.794829	-5.47214
ENSG00000234502	ENSG00000234502	FYTTD1P1	forty-two-three domain containing 1 pseudogene 1 [Source:HGNC Symbol;Acc:38035]	0.625895	-1.58725	2.83904	-0.161641	0.562852	0.575118	0.794829	-5.31919
ENSG00000228192	ENSG00000228192	RP11-342M1.3		-0.631723	-2.86565	1.6022	-1.80324	-0.562807	0.575148	0.794829	-5.14441
ENSG00000196689	ENSG00000196689	TRPV1	transient receptor potential cation channel, subfamily V, member 1 [Source:HGNC Symbol;Acc:12716]	0.189569	-0.4808	0.859938	4.10148	0.562801	0.575153	0.794829	-6.19825
ENSG00000122642	ENSG00000122642	FKBP9	FK506 binding protein 9, 63 kDa [Source:HGNC Symbol;Acc:3725]	-0.355169	-1.61121	0.900867	5.72516	-0.562776	0.57517	0.794829	-6.44967
ENSG00000108924	ENSG00000108924	HLF	hepatic leukemia factor [Source:HGNC Symbol;Acc:4977]	-0.586209	-2.65955	1.48713	4.71422	-0.56271	0.575214	0.794829	-6.13458
ENSG00000216331	ENSG00000216331	HIST1H1PS1	histone cluster 1, H1, pseudogene 1 [Source:HGNC Symbol;Acc:19163]	-1.04871	-4.75814	2.66071	-3.18231	-0.562668	0.575242	0.794829	-4.96314
ENSG00000232638	ENSG00000232638	RP11-379F12.4		-1.1636	-5.2794	2.9522	-3.48842	-0.562666	0.575244	0.794829	-4.91578
ENSG00000186567	ENSG00000186567	CEACAM19	carcinoembryonic antigen-related cell adhesion molecule 19 [Source:HGNC Symbol;Acc:31951]	0.267038	-0.677549	1.21162	3.85534	0.562643	0.57526	0.794829	-6.1259
ENSG00000131470	ENSG00000131470	PSMC3IP	PSMC3 interacting protein [Source:HGNC Symbol;Acc:17928]	-0.217341	-0.986153	0.551471	3.21879	-0.562631	0.575268	0.794829	-6.0524
ENSG00000225769	ENSG00000225769	CROCCP1	ciliary rootlet coiled-coil, rootletin pseudogene 1 [Source:HGNC Symbol;Acc:33602]	1.31354	-3.33367	5.96075	-2.98556	0.562539	0.57533	0.794829	-4.93166
ENSG00000163053	ENSG00000163053	SLC16A14	solute carrier family 16, member 14 (monocarboxylic acid transporter 14) [Source:HGNC Symbol;Acc:26417]	-0.235846	-1.0703	0.598602	4.66091	-0.562511	0.575349	0.794829	-6.32393
ENSG00000196247	ENSG00000196247	ZNF107	zinc finger protein 107 [Source:HGNC Symbol;Acc:12887]	0.422162	-1.0717	1.91602	2.77328	0.562435	0.575401	0.794829	-5.99747
ENSG00000217331	ENSG00000217331	RP11-304C16.3		1.38445	-3.51463	6.28352	-4.58097	0.562424	0.575408	0.794829	-4.90564
ENSG00000223583	ENSG00000223583	RP3-476K8.4		-1.21412	-5.51056	3.08232	-3.27936	-0.562412	0.575416	0.794829	-4.94548
ENSG00000230074	ENSG00000230074	RP11-195F19.9		-0.522562	-2.37191	1.32678	0.646448	-0.56237	0.575445	0.794829	-5.51521
ENSG00000179476	ENSG00000179476	C14orf28	chromosome 14 open reading frame 28 [Source:HGNC Symbol;Acc:19834]	0.415282	-1.05444	1.885	1.00698	0.562354	0.575455	0.794829	-5.64254
ENSG00000261889	ENSG00000261889	RP11-473M20.16		-0.808295	-3.66924	2.05265	-0.78143	-0.562293	0.575497	0.794845	-5.25684
ENSG00000139531	ENSG00000139531	SUOX	sulfite oxidase [Source:HGNC Symbol;Acc:11460]	-0.142735	-0.648095	0.362626	4.20004	-0.562122	0.575613	0.794963	-6.23821
ENSG00000007202	ENSG00000007202	KIAA0100	KIAA0100 [Source:HGNC Symbol;Acc:28960]	-0.163419	-0.742099	0.415261	7.50074	-0.562037	0.57567	0.794999	-6.65934
ENSG00000226186	ENSG00000226186	TCEB1P21	transcription elongation factor B (SIII), polypeptide 1 pseudogene 21 [Source:HGNC Symbol;Acc:38157]	1.40376	-3.56804	6.37556	-4.32595	0.561929	0.575743	0.795043	-4.87691
ENSG00000196236	ENSG00000196236	XPNPEP3	X-prolyl aminopeptidase (aminopeptidase P) 3, putative [Source:HGNC Symbol;Acc:28052]	-0.219438	-0.996733	0.557856	6.02991	-0.56186	0.57579	0.795043	-6.48258
ENSG00000255142	ENSG00000255142	AP006621.6		-0.459251	-2.08617	1.16767	-0.557211	-0.561805	0.575827	0.795043	-5.39374
ENSG00000208002	ENSG00000208002	MIR643	microRNA 643 [Source:HGNC Symbol;Acc:32899]	0.936241	-2.38066	4.25314	-3.14776	0.561769	0.575852	0.795043	-4.99643
ENSG00000177189	ENSG00000177189	RPS6KA3	ribosomal protein S6 kinase, 90kDa, polypeptide 3 [Source:HGNC Symbol;Acc:10432]	0.156231	-0.397274	0.709736	5.67063	0.561757	0.575861	0.795043	-6.45987
ENSG00000196172	ENSG00000196172	ZNF681	zinc finger protein 681 [Source:HGNC Symbol;Acc:26457]	0.22481	-0.571711	1.02133	4.60577	0.56172	0.575886	0.795043	-6.32221
ENSG00000173548	ENSG00000173548	SNX33	sorting nexin 33 [Source:HGNC Symbol;Acc:28468]	0.365606	-0.930179	1.66139	4.32547	0.561542	0.576006	0.795156	-6.24118
ENSG00000266903	ENSG00000266903	CTB-171A8.1		0.831719	-2.11624	3.77968	-1.54339	0.561509	0.576029	0.795156	-5.2563
ENSG00000262728	ENSG00000262728	AC123768.4		0.455828	-1.1601	2.07175	-0.546271	0.561412	0.576094	0.795175	-5.36867
ENSG00000142856	ENSG00000142856	ITGB3BP	integrin beta 3 binding protein (beta3-endonexin) [Source:HGNC Symbol;Acc:6157]	0.320024	-0.814498	1.45455	3.42242	0.561399	0.576103	0.795175	-6.1179
ENSG00000222581	ENSG00000222581	RNU2-47P	RNA, U2 small nuclear 47, pseudogene [Source:HGNC Symbol;Acc:48540]	1.3397	-3.4101	6.08951	-4.45476	0.561352	0.576135	0.795176	-4.87957
ENSG00000230069	ENSG00000230069	LRRC37A15P	leucine rich repeat containing 37, member A15, pseudogene [Source:HGNC Symbol;Acc:43819]	-0.259968	-1.18204	0.662101	1.92705	-0.561123	0.576291	0.795348	-5.80467
ENSG00000189190	ENSG00000189190	ZNF600	zinc finger protein 600 [Source:HGNC Symbol;Acc:30951]	0.382606	-0.974835	1.74005	1.75396	0.560961	0.5764	0.795418	-5.78393
ENSG00000244041	ENSG00000244041	RP1-90J20.7		-0.510458	-2.32164	1.30072	-0.147121	-0.56092	0.576428	0.795418	-5.42573
ENSG00000172667	ENSG00000172667	ZMAT3	zinc finger, matrin-type 3 [Source:HGNC Symbol;Acc:29983]	-0.17949	-0.816382	0.457403	7.53341	-0.560887	0.57645	0.795418	-6.6537
ENSG00000005381	ENSG00000005381	MPO	myeloperoxidase [Source:HGNC Symbol;Acc:7218]	-1.04589	-4.75744	2.66566	-2.62431	-0.560831	0.576489	0.795418	-5.04572
ENSG00000230914	ENSG00000230914	AC004840.8		0.661117	-1.68503	3.00726	-0.718673	0.560823	0.576494	0.795418	-5.22113
ENSG00000125878	ENSG00000125878	TCF15	transcription factor 15 (basic helix-loop-helix) [Source:HGNC Symbol;Acc:11627]	-0.758914	-3.45296	1.93513	-1.06607	-0.560647	0.576613	0.79554	-5.26239
ENSG00000115042	ENSG00000115042	FAHD2A	fumarylacetoacetate hydrolase domain containing 2A [Source:HGNC Symbol;Acc:24252]	0.13628	-0.34755	0.62011	4.62741	0.560585	0.576656	0.795556	-6.31111
ENSG00000256747	ENSG00000256747	RP11-860B13.1		-0.974165	-4.43456	2.48623	-2.70931	-0.560285	0.576859	0.795794	-4.99648
ENSG00000138131	ENSG00000138131	LOXL4	lysyl oxidase-like 4 [Source:HGNC Symbol;Acc:17171]	-0.537179	-2.44563	1.37127	0.126092	-0.560197	0.576919	0.795835	-5.4415
ENSG00000189067	ENSG00000189067	LITAF	lipopolysaccharide-induced TNF factor [Source:HGNC Symbol;Acc:16841]	-0.424665	-1.9335	1.08418	5.632	-0.560151	0.57695	0.795836	-6.43528
ENSG00000162885	ENSG00000162885	B3GALNT2	beta-1,3-N-acetylgalactosaminyltransferase 2 [Source:HGNC Symbol;Acc:28596]	-0.295748	-1.347	0.755503	3.83535	-0.55991	0.577114	0.795961	-6.17277
ENSG00000263082	ENSG00000263082	CTD-2034I21.2		-1.22723	-5.58977	3.13531	-3.02657	-0.559871	0.57714	0.795961	-4.94805
ENSG00000095066	ENSG00000095066	HOOK2	hook homolog 2 (Drosophila) [Source:HGNC Symbol;Acc:19885]	-0.224066	-1.02073	0.572593	4.61121	-0.559765	0.577212	0.795961	-6.29486
ENSG00000230658	ENSG00000230658	KLHL7-AS1	KLHL7 antisense RNA 1 (head to head) [Source:HGNC Symbol;Acc:43431]	-0.510677	-2.32655	1.3052	-0.294646	-0.559708	0.577251	0.795961	-5.47647
ENSG00000140600	ENSG00000140600	SH3GL3	SH3-domain GRB2-like 3 [Source:HGNC Symbol;Acc:10832]	0.364187	-0.93095	1.65932	1.86662	0.559643	0.577295	0.795961	-5.78938
ENSG00000152954	ENSG00000152954	NRSN1	neurensin 1 [Source:HGNC Symbol;Acc:17881]	-0.341759	-1.55715	0.873632	1.93113	-0.559636	0.5773	0.795961	-5.87799
ENSG00000229758	ENSG00000229758	DYNLT3P2	dynein, light chain, Tctex-type 3 pseudogene 2 [Source:HGNC Symbol;Acc:37081]	0.635241	-1.62391	2.89439	-1.68356	0.559622	0.577309	0.795961	-5.15554
ENSG00000146676	ENSG00000146676	PURB	purine-rich element binding protein B [Source:HGNC Symbol;Acc:9702]	-0.157459	-0.717443	0.402526	6.96095	-0.559618	0.577311	0.795961	-6.60138
ENSG00000137098	ENSG00000137098	SPAG8	sperm associated antigen 8 [Source:HGNC Symbol;Acc:14105]	0.799275	-2.0434	3.64195	0.443277	0.55959	0.577331	0.795961	-5.52331
ENSG00000241030	ENSG00000241030	RPL29P24	ribosomal protein L29 pseudogene 24 [Source:HGNC Symbol;Acc:35616]	0.638289	-1.63209	2.90867	-2.03776	0.559526	0.577374	0.795961	-5.14544
ENSG00000266097	ENSG00000266097	MIR5192	microRNA 5192 [Source:HGNC Symbol;Acc:43473]	1.18066	-3.01912	5.38045	-3.44999	0.559501	0.577391	0.795961	-4.93691
ENSG00000158467	ENSG00000158467	AHCYL2	adenosylhomocysteinase-like 2 [Source:HGNC Symbol;Acc:22204]	-0.179687	-0.818888	0.459514	6.05216	-0.559475	0.577409	0.795961	-6.49321
ENSG00000138095	ENSG00000138095	LRPPRC	leucine-rich pentatricopeptide repeat containing [Source:HGNC Symbol;Acc:15714]	-0.0903212	-0.411732	0.231089	8.06378	-0.559283	0.577539	0.796079	-6.7106
ENSG00000254042	ENSG00000254042	CTC-558O2.1		1.28653	-3.29199	5.86504	-2.59635	0.559237	0.577571	0.796079	-4.9515
ENSG00000196935	ENSG00000196935	SRGAP1	SLIT-ROBO Rho GTPase activating protein 1 [Source:HGNC Symbol;Acc:17382]	-0.481235	-2.194	1.23153	7.41874	-0.559192	0.577601	0.796079	-6.66445
ENSG00000204791	ENSG00000204791	CTD-3065J16.6		-0.565456	-2.57809	1.44718	-0.527402	-0.559159	0.577624	0.796079	-5.40574
ENSG00000225446	ENSG00000225446	RP4-665J23.2		-1.76882	-8.06572	4.52808	-5.04545	-0.559061	0.57769	0.796079	-4.81808
ENSG00000152292	ENSG00000152292	SH2D6	SH2 domain containing 6 [Source:HGNC Symbol;Acc:30439]	0.462925	-1.18508	2.11093	-0.483819	0.559053	0.577695	0.796079	-5.35225
ENSG00000166341	ENSG00000166341	DCHS1	dachsous 1 (Drosophila) [Source:HGNC Symbol;Acc:13681]	-0.273733	-1.24826	0.70079	7.86449	-0.559032	0.57771	0.796079	-6.6997
ENSG00000162384	ENSG00000162384	C1orf123	chromosome 1 open reading frame 123 [Source:HGNC Symbol;Acc:26059]	0.164544	-0.421307	0.750395	3.97484	0.558981	0.577745	0.796085	-6.20802
ENSG00000001036	ENSG00000001036	FUCA2	fucosidase, alpha-L- 2, plasma [Source:HGNC Symbol;Acc:4008]	0.314148	-0.804601	1.4329	4.36001	0.55886	0.577826	0.796108	-6.24864
ENSG00000185294	ENSG00000185294	SPPL2C	signal peptide peptidase like 2C [Source:HGNC Symbol;Acc:28902]	-0.705977	-3.22013	1.80818	0.315972	-0.558857	0.577829	0.796108	-5.20405
ENSG00000133678	ENSG00000133678	TMEM254	transmembrane protein 254 [Source:HGNC Symbol;Acc:25804]	-0.380879	-1.73737	0.975611	3.1852	-0.558821	0.577853	0.796108	-6.04222
ENSG00000171307	ENSG00000171307	ZDHHC16	zinc finger, DHHC-type containing 16 [Source:HGNC Symbol;Acc:20714]	0.212499	-0.544385	0.969383	4.7009	0.558765	0.577891	0.796111	-6.31978
ENSG00000205678	ENSG00000205678	TECRL	trans-2,3-enoyl-CoA reductase-like [Source:HGNC Symbol;Acc:27365]	-1.35179	-6.16694	3.46336	-4.39349	-0.558728	0.577916	0.796111	-4.86266
ENSG00000198881	ENSG00000198881	ASB12	ankyrin repeat and SOCS box containing 12 [Source:HGNC Symbol;Acc:19763]	-0.667344	-3.045	1.71032	-0.471285	-0.558601	0.578002	0.796187	-5.34113
ENSG00000234882	ENSG00000234882	EIF3EP1	eukaryotic translation initiation factor 3, subunit E pseudogene 1 [Source:HGNC Symbol;Acc:6102]	-0.374129	-1.70768	0.959424	0.496332	-0.558359	0.578167	0.796353	-5.52659
ENSG00000108604	ENSG00000108604	SMARCD2	SWI/SNF related, matrix associated, actin dependent regulator of chromatin, subfamily d, member 2 [Source:HGNC Symbol;Acc:11107]	-0.335755	-1.53263	0.861122	2.96655	-0.558309	0.578201	0.796353	-5.99452
ENSG00000165972	ENSG00000165972	CCDC38	coiled-coil domain containing 38 [Source:HGNC Symbol;Acc:26843]	-1.29015	-5.88935	3.30905	-3.01314	-0.558289	0.578215	0.796353	-4.95181
ENSG00000260000	ENSG00000260000	RP3-467N11.1		0.636052	-1.63182	2.90393	-0.878624	0.558182	0.578287	0.796365	-5.31664
ENSG00000159640	ENSG00000159640	ACE	angiotensin I converting enzyme [Source:HGNC Symbol;Acc:2707]	-0.342556	-1.56405	0.87894	1.01308	-0.558137	0.578318	0.796365	-5.63477
ENSG00000212766	ENSG00000212766	LINC00277	long intergenic non-protein coding RNA 277 [Source:HGNC Symbol;Acc:26596]	0.746416	-1.91523	3.40807	-1.39511	0.558125	0.578326	0.796365	-5.29105
ENSG00000183908	ENSG00000183908	LRRC55	leucine rich repeat containing 55 [Source:HGNC Symbol;Acc:32324]	-0.530979	-2.4245	1.36255	1.89632	-0.558095	0.578346	0.796365	-5.78331
ENSG00000229525	ENSG00000229525	AC053503.4		-1.15426	-5.27261	2.9641	-2.64283	-0.557802	0.578545	0.796597	-5.01638
ENSG00000255892	ENSG00000255892	RP11-459D22.2		1.42208	-3.65265	6.49681	-3.36009	0.557715	0.578605	0.796603	-5.0077
ENSG00000171311	ENSG00000171311	EXOSC1	exosome component 1 [Source:HGNC Symbol;Acc:17286]	-0.155164	-0.70891	0.398583	4.32619	-0.557675	0.578632	0.796603	-6.24156
ENSG00000183463	ENSG00000183463	URAD	ureidoimidazoline (2-oxo-4-hydroxy-4-carboxy-5-) decarboxylase [Source:HGNC Symbol;Acc:17785]	1.40477	-3.60895	6.41848	-4.63553	0.55763	0.578662	0.796603	-4.84318
ENSG00000241570	ENSG00000241570	RP11-372E1.6		0.590282	-1.51663	2.6972	-1.34782	0.557589	0.57869	0.796603	-5.23824
ENSG00000239701	ENSG00000239701	RP3-461F17.1		-1.08319	-4.94971	2.78333	-3.37677	-0.557555	0.578714	0.796603	-4.91486
ENSG00000070081	ENSG00000070081	NUCB2	nucleobindin 2 [Source:HGNC Symbol;Acc:8044]	-0.408872	-1.86844	1.0507	5.92939	-0.557525	0.578734	0.796603	-6.49264
ENSG00000215861	ENSG00000215861	WI2-1896O14.1		-0.31842	-1.45547	0.818631	2.09291	-0.557342	0.578858	0.796731	-5.86103
ENSG00000242229	ENSG00000242229	RPS3AP14	ribosomal protein S3a pseudogene 14 [Source:HGNC Symbol;Acc:35715]	1.17787	-3.03059	5.38632	-3.03433	0.557025	0.579073	0.796944	-5.02909
ENSG00000162873	ENSG00000162873	KLHDC8A	kelch domain containing 8A [Source:HGNC Symbol;Acc:25573]	-0.374246	-1.71141	0.962917	5.61958	-0.557025	0.579074	0.796944	-6.47006
ENSG00000230084	ENSG00000230084	RP4-613B23.1		-0.410071	-1.8756	1.05546	0.702143	-0.556884	0.57917	0.79699	-5.5386
ENSG00000219201	ENSG00000219201	RP11-181C21.4		-0.62724	-2.86907	1.61459	-1.19571	-0.556842	0.579198	0.79699	-5.25297
ENSG00000116679	ENSG00000116679	IVNS1ABP	influenza virus NS1A binding protein [Source:HGNC Symbol;Acc:16951]	-0.193646	-0.885816	0.498524	6.92267	-0.556798	0.579228	0.79699	-6.60544
ENSG00000250848	ENSG00000250848	CTD-2083E4.5		-1.39851	-6.39738	3.60036	-3.31923	-0.556795	0.57923	0.79699	-4.94403
ENSG00000229638	ENSG00000229638	RPL4P4	ribosomal protein L4 pseudogene 4 [Source:HGNC Symbol;Acc:36179]	-0.47837	-2.18849	1.23175	0.218732	-0.556722	0.57928	0.797016	-5.4872
ENSG00000250286	ENSG00000250286	RP11-94C24.8		0.909218	-2.3421	4.16054	-2.68482	0.556558	0.579391	0.797127	-5.0444
ENSG00000164494	ENSG00000164494	PDSS2	prenyl (decaprenyl) diphosphate synthase, subunit 2 [Source:HGNC Symbol;Acc:23041]	-0.15431	-0.706195	0.397575	4.91348	-0.556477	0.579446	0.797161	-6.32292
ENSG00000178209	ENSG00000178209	PLEC	plectin [Source:HGNC Symbol;Acc:9069]	-0.208261	-0.953302	0.53678	8.77243	-0.556326	0.579549	0.79726	-6.79042
ENSG00000260234	ENSG00000260234	RP11-166N6.3		-1.32472	-6.06447	3.41502	-4.29668	-0.556253	0.579599	0.797286	-4.89752
ENSG00000236193	ENSG00000236193	AC079610.1		1.26088	-3.25109	5.77286	-4.51019	0.556174	0.579652	0.797318	-4.87358
ENSG00000259251	ENSG00000259251	RP11-643M14.1		-1.46742	-6.71942	3.78458	-3.58436	-0.556073	0.579721	0.79736	-4.91475
ENSG00000168875	ENSG00000168875	SOX14	SRY (sex determining region Y)-box 14 [Source:HGNC Symbol;Acc:11193]	1.55649	-4.01464	7.12761	-5.21757	0.556038	0.579745	0.79736	-4.85682
ENSG00000115902	ENSG00000115902	SLC1A4	solute carrier family 1 (glutamate/neutral amino acid transporter), member 4 [Source:HGNC Symbol;Acc:10942]	-0.565384	-2.58956	1.45879	7.28017	-0.555901	0.579838	0.797446	-6.63294
ENSG00000159147	ENSG00000159147	DONSON	downstream neighbor of SON [Source:HGNC Symbol;Acc:2993]	0.164183	-0.423735	0.752102	4.46902	0.555793	0.579911	0.797505	-6.27035
ENSG00000154274	ENSG00000154274	C4orf19	chromosome 4 open reading frame 19 [Source:HGNC Symbol;Acc:25618]	-0.374037	-1.71366	0.965583	2.19863	-0.555693	0.57998	0.797557	-5.84452
ENSG00000254402	ENSG00000254402	LRRC24	leucine rich repeat containing 24 [Source:HGNC Symbol;Acc:28947]	-0.322528	-1.47803	0.832977	2.80088	-0.555517	0.580099	0.797667	-5.97122
ENSG00000248682	ENSG00000248682	ARHGAP22-IT1	ARHGAP22 intronic transcript 1 (non-protein coding) [Source:HGNC Symbol;Acc:42944]	1.65279	-4.26933	7.57492	-4.9476	0.555447	0.580147	0.797667	-4.82002
ENSG00000148942	ENSG00000148942	SLC5A12	solute carrier family 5 (sodium/glucose cotransporter), member 12 [Source:HGNC Symbol;Acc:28750]	-1.40438	-6.43648	3.62772	-3.2148	-0.55544	0.580152	0.797667	-4.95267
ENSG00000259424	ENSG00000259424	RP11-35O15.1		-0.854726	-3.91843	2.20898	-2.09606	-0.555241	0.580287	0.797811	-5.07442
ENSG00000167676	ENSG00000167676	PLIN4	perilipin 4 [Source:HGNC Symbol;Acc:29393]	0.410503	-1.06117	1.88217	2.29655	0.555146	0.580352	0.797824	-5.92045
ENSG00000125814	ENSG00000125814	NAPB	N-ethylmaleimide-sensitive factor attachment protein, beta [Source:HGNC Symbol;Acc:15751]	-0.20816	-0.954512	0.538192	6.21987	-0.55508	0.580397	0.797824	-6.52736
ENSG00000156968	ENSG00000156968	MPV17L	MPV17 mitochondrial membrane protein-like [Source:HGNC Symbol;Acc:26827]	-0.518398	-2.3772	1.3404	-1.13809	-0.55505	0.580417	0.797824	-5.68754
ENSG00000206561	ENSG00000206561	COLQ	collagen-like tail subunit (single strand of homotrimer) of asymmetric acetylcholinesterase [Source:HGNC Symbol;Acc:2226]	0.277696	-0.718057	1.27345	4.68583	0.555034	0.580428	0.797824	-6.21537
ENSG00000159023	ENSG00000159023	EPB41	erythrocyte membrane protein band 4.1 (elliptocytosis 1, RH-linked) [Source:HGNC Symbol;Acc:3377]	-0.175038	-0.802761	0.452685	7.16301	-0.554967	0.580474	0.797824	-6.63239
ENSG00000021574	ENSG00000021574	SPAST	spastin [Source:HGNC Symbol;Acc:11233]	-0.138691	-0.636075	0.358693	6.4372	-0.554956	0.580481	0.797824	-6.55365
ENSG00000134321	ENSG00000134321	RSAD2	radical S-adenosyl methionine domain containing 2 [Source:HGNC Symbol;Acc:30908]	0.724974	-1.87614	3.32609	0.674776	0.554709	0.580649	0.798013	-5.5707
ENSG00000168405	ENSG00000168405	CMAHP	cytidine monophospho-N-acetylneuraminic acid hydroxylase, pseudogene [Source:HGNC Symbol;Acc:2098]	-0.989092	-4.53829	2.5601	-2.02547	-0.554637	0.580699	0.798038	-5.09708
ENSG00000253973	ENSG00000253973	RP11-467K18.2		0.916262	-2.37385	4.20638	-2.2119	0.554256	0.580958	0.798352	-5.07745
ENSG00000205352	ENSG00000205352	PRR13	proline rich 13 [Source:HGNC Symbol;Acc:24528]	-0.330509	-1.51773	0.85671	3.25633	-0.554057	0.581093	0.79845	-6.05052
ENSG00000255248	ENSG00000255248	RP11-166D19.1		0.139733	-0.362212	0.641677	7.05522	0.554043	0.581103	0.79845	-6.62605
ENSG00000236947	ENSG00000236947	RP11-98G7.1		0.478525	-1.24051	2.19756	-0.96244	0.554016	0.581121	0.79845	-5.29058
ENSG00000260057	ENSG00000260057	RP11-7O14.1		-1.12187	-5.15275	2.909	-2.61853	-0.553919	0.581187	0.798479	-5.01186
ENSG00000178722	ENSG00000178722	C5orf64	chromosome 5 open reading frame 64 [Source:HGNC Symbol;Acc:26744]	1.06048	-2.74998	4.87095	-2.93179	0.553895	0.581204	0.798479	-5.00421
ENSG00000205622	ENSG00000205622	AF064858.6		1.11896	-2.90265	5.14058	-1.22662	0.553755	0.581299	0.798525	-4.98488
ENSG00000257588	ENSG00000257588	RP11-469H8.6		-1.24675	-5.72816	3.23466	-2.4544	-0.553689	0.581344	0.798525	-5.03275
ENSG00000213430	ENSG00000213430	HSPD1P1	heat shock 60kDa protein 1 (chaperonin) pseudogene 1 [Source:HGNC Symbol;Acc:35133]	1.023	-2.65419	4.70019	-2.38935	0.553684	0.581347	0.798525	-5.05664
ENSG00000148386	ENSG00000148386	LCN9	lipocalin 9 [Source:HGNC Symbol;Acc:17442]	1.00632	-2.61104	4.62368	-1.01687	0.553665	0.58136	0.798525	-5.30261
ENSG00000206888	ENSG00000206888	RNU6-48P	RNA, U6 small nuclear 48, pseudogene [Source:HGNC Symbol;Acc:34292]	0.884418	-2.29619	4.06503	-3.00839	0.553412	0.581533	0.798658	-4.99793
ENSG00000244097	ENSG00000244097	RPS4XP17	ribosomal protein S4X pseudogene 17 [Source:HGNC Symbol;Acc:36789]	-0.436332	-2.00554	1.13288	1.03597	-0.553399	0.581542	0.798658	-5.55903
ENSG00000254507	ENSG00000254507	RP11-481A20.10		1.13164	-2.93849	5.20177	-3.30269	0.553352	0.581574	0.798658	-4.95532
ENSG00000145050	ENSG00000145050	MANF	mesencephalic astrocyte-derived neurotrophic factor [Source:HGNC Symbol;Acc:15461]	-0.67137	-3.08611	1.74337	4.68104	-0.553342	0.581581	0.798658	-6.31342
ENSG00000107317	ENSG00000107317	PTGDS	prostaglandin D2 synthase 21kDa (brain) [Source:HGNC Symbol;Acc:9592]	-0.596103	-2.74044	1.54824	3.28148	-0.55326	0.581636	0.798692	-6.02507
ENSG00000132016	ENSG00000132016	C19orf57	chromosome 19 open reading frame 57 [Source:HGNC Symbol;Acc:28153]	-0.336948	-1.54938	0.875485	3.30719	-0.553104	0.581742	0.798796	-6.08361
ENSG00000228663	ENSG00000228663	PSMD10P1	proteasome 26S subunit, non-ATPase, 10 pseudogene 1 [Source:HGNC Symbol;Acc:16602]	1.14377	-2.9736	5.26115	-2.44475	0.552867	0.581904	0.798852	-4.99549
ENSG00000116014	ENSG00000116014	KISS1R	KISS1 receptor [Source:HGNC Symbol;Acc:4510]	-0.812794	-3.73886	2.11328	-2.68592	-0.552838	0.581924	0.798852	-5.16137
ENSG00000227885	ENSG00000227885	RP11-79N23.1		0.936541	-2.43507	4.30815	-2.91761	0.552829	0.58193	0.798852	-5.01224
ENSG00000255153	ENSG00000255153	TOLLIP-AS1	TOLLIP antisense RNA 1 (head to head) [Source:HGNC Symbol;Acc:27403]	0.897511	-2.33388	4.12891	-1.67695	0.552779	0.581964	0.798852	-5.14443
ENSG00000260781	ENSG00000260781	ARHGAP23P1	Rho GTPase activating protein 23 pseudogene 1 [Source:HGNC Symbol;Acc:45039]	-0.593914	-2.73226	1.54443	-1.19655	-0.552774	0.581968	0.798852	-5.21299
ENSG00000171262	ENSG00000171262	FAM98B	family with sequence similarity 98, member B [Source:HGNC Symbol;Acc:26773]	-0.140295	-0.645417	0.364827	5.62584	-0.552773	0.581968	0.798852	-6.46094
ENSG00000221870	ENSG00000221870	TMEM257	transmembrane protein 257 [Source:HGNC Symbol;Acc:2562]	1.40374	-3.65177	6.45926	-4.85641	0.552616	0.582075	0.798957	-4.88623
ENSG00000147475	ENSG00000147475	ERLIN2	ER lipid raft associated 2 [Source:HGNC Symbol;Acc:1356]	-0.201986	-0.929737	0.525765	5.90598	-0.552383	0.582234	0.799133	-6.4805
ENSG00000153404	ENSG00000153404	PLEKHG4B	pleckstrin homology domain containing, family G (with RhoGef domain) member 4B [Source:HGNC Symbol;Acc:29399]	-0.416948	-1.91935	1.08546	6.62267	-0.552327	0.582272	0.799143	-6.56643
ENSG00000100191	ENSG00000100191	SLC5A4	solute carrier family 5 (low affinity glucose cotransporter), member 4 [Source:HGNC Symbol;Acc:11039]	-1.68743	-7.76872	4.39386	-4.60807	-0.552245	0.582328	0.799153	-4.84159
ENSG00000176092	ENSG00000176092	AIM1L	absent in melanoma 1-like [Source:HGNC Symbol;Acc:17295]	-1.22599	-5.64448	3.19249	-3.39477	-0.552226	0.582341	0.799153	-4.94736
ENSG00000235786	ENSG00000235786	ZNRF3-IT1	ZNRF3 intronic transcript 1 (non-protein coding) [Source:HGNC Symbol;Acc:41440]	0.783452	-2.04036	3.60727	-2.08763	0.552177	0.582374	0.799156	-5.15386
ENSG00000134049	ENSG00000134049	IER3IP1	immediate early response 3 interacting protein 1 [Source:HGNC Symbol;Acc:18550]	-0.222126	-1.02291	0.57866	3.62763	-0.552059	0.582455	0.799224	-6.14336
ENSG00000271737	ENSG00000271737	CTB-113I20.2		-0.768399	-3.53897	2.00217	-1.03897	-0.551976	0.582512	0.799255	-5.23033
ENSG00000239840	ENSG00000239840	RPL23AP72	ribosomal protein L23a pseudogene 72 [Source:HGNC Symbol;Acc:35736]	1.17227	-3.05497	5.39951	-3.69992	0.551915	0.582553	0.799255	-4.9834
ENSG00000006606	ENSG00000006606	CCL26	chemokine (C-C motif) ligand 26 [Source:HGNC Symbol;Acc:10625]	-1.07006	-4.92909	2.78897	-2.19183	-0.551863	0.582589	0.799255	-4.96259
ENSG00000176563	ENSG00000176563	CNTD1	cyclin N-terminal domain containing 1 [Source:HGNC Symbol;Acc:26847]	0.693895	-1.80873	3.19652	-1.70443	0.551823	0.582616	0.799255	-5.18121
ENSG00000163815	ENSG00000163815	CLEC3B	C-type lectin domain family 3, member B [Source:HGNC Symbol;Acc:11891]	0.528788	-1.37849	2.43607	-0.696968	0.551784	0.582643	0.799255	-5.28961
ENSG00000162931	ENSG00000162931	TRIM17	tripartite motif containing 17 [Source:HGNC Symbol;Acc:13430]	1.17201	-3.05551	5.39953	-0.368469	0.551756	0.582662	0.799255	-5.16158
ENSG00000101489	ENSG00000101489	CELF4	CUGBP, Elav-like family member 4 [Source:HGNC Symbol;Acc:14015]	-0.254554	-1.17293	0.663826	5.34742	-0.551644	0.582738	0.799317	-6.43755
ENSG00000007350	ENSG00000007350	TKTL1	transketolase-like 1 [Source:HGNC Symbol;Acc:11835]	0.576049	-1.50246	2.65456	0.39472	0.55158	0.582781	0.799322	-5.5457
ENSG00000141255	ENSG00000141255	SPATA22	spermatogenesis associated 22 [Source:HGNC Symbol;Acc:30705]	1.43032	-3.73089	6.59153	-3.30594	0.551549	0.582803	0.799322	-4.91173
ENSG00000223653	ENSG00000223653	RP11-131L23.1		1.07192	-2.79634	4.94018	-3.27468	0.551502	0.582835	0.799323	-4.95036
ENSG00000163794	ENSG00000163794	UCN	urocortin [Source:HGNC Symbol;Acc:12516]	0.360741	-0.941331	1.66281	2.35928	0.551394	0.582908	0.799382	-5.801
ENSG00000165983	ENSG00000165983	PTER	phosphotriesterase related [Source:HGNC Symbol;Acc:9590]	-0.883064	-4.07177	2.30564	-1.83483	-0.551163	0.583066	0.799533	-5.19671
ENSG00000258302	ENSG00000258302	RP11-981P6.1		1.07259	-2.80063	4.94581	-2.29803	0.551142	0.58308	0.799533	-5.10071
ENSG00000265334	ENSG00000265334	CTD-2349P21.11		1.07413	-2.80527	4.95353	-3.21188	0.551052	0.583142	0.799575	-5.02124
ENSG00000164512	ENSG00000164512	ANKRD55	ankyrin repeat domain 55 [Source:HGNC Symbol;Acc:25681]	-0.281627	-1.29931	0.73606	3.77572	-0.55076	0.583341	0.799798	-6.05579
ENSG00000218672	ENSG00000218672	AC008060.7	HCG2000720; Hypothetical gene supported by AK054822; Uncharacterized protein [Source:UniProtKB/TrEMBL;Acc:A4D251]	0.575354	-1.50397	2.65468	0.827135	0.550698	0.583383	0.799798	-5.68273
ENSG00000229891	ENSG00000229891	Z83851.1		-0.338902	-1.56383	0.886021	1.54523	-0.550639	0.583423	0.799798	-5.83066
ENSG00000040341	ENSG00000040341	STAU2	staufen double-stranded RNA binding protein 2 [Source:HGNC Symbol;Acc:11371]	-0.12676	-0.584924	0.331404	6.36257	-0.550633	0.583427	0.799798	-6.54703
ENSG00000237548	ENSG00000237548	TTLL11-IT1	TTLL11 intronic transcript 1 (non-protein coding) [Source:HGNC Symbol;Acc:24214]	0.654434	-1.71342	3.02229	-0.959565	0.550063	0.583817	0.800289	-5.33698
ENSG00000106012	ENSG00000106012	IQCE	IQ motif containing E [Source:HGNC Symbol;Acc:29171]	-0.291998	-1.349	0.765005	6.74653	-0.5498	0.583996	0.800493	-6.57072
ENSG00000250234	ENSG00000250234	CTD-2024P10.1		1.54481	-4.0485	7.13813	-4.52989	0.549678	0.584079	0.800529	-4.86438
ENSG00000204099	ENSG00000204099	NEU4	sialidase 4 [Source:HGNC Symbol;Acc:21328]	0.673724	-1.76566	3.11311	-0.00652046	0.549671	0.584084	0.800529	-5.37426
ENSG00000123094	ENSG00000123094	RASSF8	Ras association (RalGDS/AF-6) domain family (N-terminal) member 8 [Source:HGNC Symbol;Acc:13232]	-0.412645	-1.90736	1.08207	6.44388	-0.54944	0.584242	0.80063	-6.54316
ENSG00000174373	ENSG00000174373	RALGAPA1	Ral GTPase activating protein, alpha subunit 1 (catalytic) [Source:HGNC Symbol;Acc:17770]	0.103387	-0.271117	0.477892	7.33075	0.54943	0.584249	0.80063	-6.65044
ENSG00000213260	ENSG00000213260	YWHAZP5	tyrosine 3-monooxygenase/tryptophan 5-monooxygenase activation protein, zeta pseudogene 5 [Source:HGNC Symbol;Acc:30564]	-1.42219	-6.57413	3.72975	-4.07483	-0.5494	0.584269	0.80063	-4.86549
ENSG00000223750	ENSG00000223750	RP4-673D20.1		-1.04392	-4.82569	2.73785	-3.6247	-0.549383	0.584281	0.80063	-4.87542
ENSG00000061938	ENSG00000061938	TNK2	tyrosine kinase, non-receptor, 2 [Source:HGNC Symbol;Acc:19297]	-0.172477	-0.79762	0.452666	6.07175	-0.549102	0.584473	0.80085	-6.51084
ENSG00000221634	ENSG00000221634	MIR1276	microRNA 1276 [Source:HGNC Symbol;Acc:35347]	-0.928707	-4.29551	2.43809	-2.66098	-0.548988	0.584551	0.800915	-5.04477
ENSG00000134324	ENSG00000134324	LPIN1	lipin 1 [Source:HGNC Symbol;Acc:13345]	-0.15284	-0.707026	0.401347	6.33548	-0.548886	0.58462	0.800968	-6.54564
ENSG00000145495	ENSG00000145495	2023-03-06	membrane-associated ring finger (C3HC4) 6, E3 ubiquitin protein ligase [Source:HGNC Symbol;Acc:30550]	-0.126208	-0.583977	0.331562	8.52517	-0.548706	0.584743	0.801094	-6.78293
ENSG00000224679	ENSG00000224679	MED15P4	mediator complex subunit 15 pseudogene 4 [Source:HGNC Symbol;Acc:48653]	0.70611	-1.85532	3.26754	-4.85726	0.548646	0.584784	0.801108	-4.9081
ENSG00000267098	ENSG00000267098	RP11-325K19.1		1.26774	-3.33348	5.86896	-3.52873	0.548351	0.584986	0.801342	-4.92243
ENSG00000270168	ENSG00000270168	LA16c-380H5.4		1.08279	-2.8478	5.01339	-1.09738	0.548262	0.585046	0.801343	-5.0308
ENSG00000147679	ENSG00000147679	UTP23	UTP23, small subunit (SSU) processome component, homolog (yeast) [Source:HGNC Symbol;Acc:28224]	0.116512	-0.306434	0.539457	5.54211	0.548259	0.585048	0.801343	-6.43596
ENSG00000270091	ENSG00000270091	RP11-78O7.2		0.302094	-0.794863	1.39905	1.25062	0.548093	0.585163	0.801457	-5.67783
ENSG00000248543	ENSG00000248543	NPM1P41	nucleophosmin 1 (nucleolar phosphoprotein B23, numatrin) pseudogene 41 [Source:HGNC Symbol;Acc:45220]	-1.41473	-6.55235	3.72288	-4.56891	-0.548044	0.585196	0.801461	-4.88424
ENSG00000006025	ENSG00000006025	OSBPL7	oxysterol binding protein-like 7 [Source:HGNC Symbol;Acc:16387]	-0.219068	-1.01501	0.576874	4.07495	-0.547771	0.585382	0.801611	-6.18384
ENSG00000169255	ENSG00000169255	B3GALNT1	beta-1,3-N-acetylgalactosaminyltransferase 1 (globoside blood group) [Source:HGNC Symbol;Acc:918]	1.73889	-4.57936	8.05715	-4.5826	0.547744	0.585401	0.801611	-4.86052
ENSG00000261045	ENSG00000261045	RP11-673P17.4		-1.36114	-6.30693	3.58466	-3.68531	-0.547731	0.58541	0.801611	-4.87972
ENSG00000161649	ENSG00000161649	CD300LG	CD300 molecule-like family member g [Source:HGNC Symbol;Acc:30455]	-1.02105	-4.73131	2.68921	-1.45045	-0.547702	0.58543	0.801611	-5.15108
ENSG00000265185	ENSG00000265185	SNORD3B-1	small nucleolar RNA, C/D box 3B-1 [Source:HGNC Symbol;Acc:10168]	-0.631636	-2.92752	1.66424	-0.597279	-0.547544	0.585537	0.801716	-5.36711
ENSG00000205795	ENSG00000205795	CYS1	cystin 1 [Source:HGNC Symbol;Acc:18525]	0.463567	-1.22187	2.14901	1.56725	0.547395	0.585639	0.801757	-5.73891
ENSG00000166348	ENSG00000166348	USP54	ubiquitin specific peptidase 54 [Source:HGNC Symbol;Acc:23513]	-0.179829	-0.833749	0.474092	6.16877	-0.547314	0.585695	0.801757	-6.51581
ENSG00000267212	ENSG00000267212	CTD-2659N19.9		1.01034	-2.66364	4.68432	-3.1814	0.547311	0.585696	0.801757	-4.99606
ENSG00000166159	ENSG00000166159	LRTM2	leucine-rich repeats and transmembrane domains 2 [Source:HGNC Symbol;Acc:32443]	-0.580294	-2.6905	1.52992	-0.155093	-0.547299	0.585705	0.801757	-5.47159
ENSG00000174306	ENSG00000174306	ZHX3	zinc fingers and homeoboxes 3 [Source:HGNC Symbol;Acc:15935]	-0.17559	-0.814142	0.462962	5.98901	-0.547276	0.585721	0.801757	-6.5106
ENSG00000201512	ENSG00000201512	SNORA71C	small nucleolar RNA, H/ACA box 71C [Source:HGNC Symbol;Acc:32656]	0.570616	-1.50488	2.64611	-1.78977	0.547173	0.585791	0.801811	-5.16261
ENSG00000251571	ENSG00000251571	DDX3YP3	DEAD (Asp-Glu-Ala-Asp) box polypeptide 3, Y-linked pseudogene 3 [Source:HGNC Symbol;Acc:42173]	1.45545	-3.84043	6.75134	-5.19128	0.546968	0.585931	0.80196	-4.84852
ENSG00000153936	ENSG00000153936	HS2ST1	heparan sulfate 2-O-sulfotransferase 1 [Source:HGNC Symbol;Acc:5193]	-0.170143	-0.789501	0.449215	5.7423	-0.546731	0.586093	0.802111	-6.47062
ENSG00000167195	ENSG00000167195	GOLGA6C	golgin A6 family, member C [Source:HGNC Symbol;Acc:32206]	1.22424	-3.23247	5.68094	-3.04723	0.546706	0.586111	0.802111	-4.92168
ENSG00000101811	ENSG00000101811	CSTF2	cleavage stimulation factor, 3' pre-RNA, subunit 2, 64kDa [Source:HGNC Symbol;Acc:2484]	-0.179527	-0.833116	0.474062	4.17486	-0.546671	0.586134	0.802111	-6.22491
ENSG00000226950	ENSG00000226950	DANCR	differentiation antagonizing non-protein coding RNA [Source:HGNC Symbol;Acc:28964]	-0.517765	-2.40308	1.36755	3.82806	-0.546577	0.586198	0.802127	-6.17598
ENSG00000158863	ENSG00000158863	FAM160B2	family with sequence similarity 160, member B2 [Source:HGNC Symbol;Acc:16492]	-0.138896	-0.644665	0.366873	5.4399	-0.546563	0.586208	0.802127	-6.42903
ENSG00000055332	ENSG00000055332	EIF2AK2	eukaryotic translation initiation factor 2-alpha kinase 2 [Source:HGNC Symbol;Acc:9437]	0.125712	-0.332206	0.583631	7.63556	0.546377	0.586335	0.802259	-6.68245
ENSG00000196917	ENSG00000196917	HCAR1	hydroxycarboxylic acid receptor 1 [Source:HGNC Symbol;Acc:4532]	-1.72214	-7.99778	4.55351	-3.69087	-0.546149	0.586491	0.802391	-4.85957
ENSG00000186051	ENSG00000186051	TAL2	T-cell acute lymphocytic leukemia 2 [Source:HGNC Symbol;Acc:11557]	-0.46011	-2.13681	1.21659	0.0730657	-0.546146	0.586494	0.802391	-5.43645
ENSG00000102221	ENSG00000102221	PHF16	PHD finger protein 16 [Source:HGNC Symbol;Acc:22982]	-0.177416	-0.824375	0.469544	4.04705	-0.545779	0.586744	0.802692	-6.22654
ENSG00000132781	ENSG00000132781	MUTYH	mutY homolog (E. coli) [Source:HGNC Symbol;Acc:7527]	-0.284293	-1.32114	0.75255	2.67902	-0.545702	0.586797	0.802699	-5.97869
ENSG00000178184	ENSG00000178184	PARD6G	par-6 partitioning defective 6 homolog gamma (C. elegans) [Source:HGNC Symbol;Acc:16076]	-0.266089	-1.2368	0.70462	3.03634	-0.545557	0.586897	0.802699	-6.00771
ENSG00000219395	ENSG00000219395	HSPA8P15	heat shock 70kDa protein 8 pseudogene 15 [Source:HGNC Symbol;Acc:44930]	0.735422	-1.94748	3.41833	-1.47614	0.545548	0.586902	0.802699	-5.22825
ENSG00000265681	ENSG00000265681	RPL17	ribosomal protein L17 [Source:HGNC Symbol;Acc:10307]	-0.294695	-1.36982	0.780431	1.98387	-0.545525	0.586918	0.802699	-5.81791
ENSG00000170632	ENSG00000170632	ARMC10	armadillo repeat containing 10 [Source:HGNC Symbol;Acc:21706]	-0.133678	-0.621382	0.354026	4.49712	-0.545512	0.586927	0.802699	-6.29764
ENSG00000238110	ENSG00000238110	RP11-350E12.5		0.903274	-2.39226	4.19881	-2.90552	0.545501	0.586935	0.802699	-4.92176
ENSG00000235790	ENSG00000235790	RP11-73M7.6		-0.573145	-2.66478	1.51849	-1.07082	-0.545358	0.587033	0.802791	-5.24018
ENSG00000133107	ENSG00000133107	TRPC4	transient receptor potential cation channel, subfamily C, member 4 [Source:HGNC Symbol;Acc:12336]	-0.742865	-3.4543	1.96857	4.0681	-0.545272	0.587092	0.802829	-6.23779
ENSG00000164104	ENSG00000164104	HMGB2	high mobility group box 2 [Source:HGNC Symbol;Acc:5000]	-0.36553	-1.69986	0.968799	3.479	-0.545208	0.587136	0.802846	-6.15774
ENSG00000197410	ENSG00000197410	DCHS2	dachsous 2 (Drosophila) [Source:HGNC Symbol;Acc:23111]	-0.196508	-0.913909	0.520893	6.38294	-0.545155	0.587171	0.802853	-6.54335
ENSG00000129991	ENSG00000129991	TNNI3	troponin I type 3 (cardiac) [Source:HGNC Symbol;Acc:11947]	-0.497896	-2.31605	1.32026	-0.822101	-0.545017	0.587266	0.802905	-5.30269
ENSG00000196296	ENSG00000196296	ATP2A1	ATPase, Ca++ transporting, cardiac muscle, fast twitch 1 [Source:HGNC Symbol;Acc:811]	0.416167	-1.10374	1.93608	3.39681	0.544944	0.587316	0.802905	-5.85603
ENSG00000143815	ENSG00000143815	LBR	lamin B receptor [Source:HGNC Symbol;Acc:6518]	0.130808	-0.346929	0.608545	6.31057	0.544937	0.587321	0.802905	-6.54904
ENSG00000140323	ENSG00000140323	DISP2	dispatched homolog 2 (Drosophila) [Source:HGNC Symbol;Acc:19712]	-0.212474	-0.988497	0.56355	6.57144	-0.544919	0.587333	0.802905	-6.57775
ENSG00000158769	ENSG00000158769	F11R	F11 receptor [Source:HGNC Symbol;Acc:14685]	-0.40616	-1.88974	1.07742	3.11538	-0.544865	0.58737	0.802913	-6.00191
ENSG00000020577	ENSG00000020577	SAMD4A	sterile alpha motif domain containing 4A [Source:HGNC Symbol;Acc:23023]	-0.430464	-2.00298	1.14205	7.34895	-0.544809	0.587408	0.80292	-6.58635
ENSG00000108448	ENSG00000108448	TRIM16L	tripartite motif containing 16-like [Source:HGNC Symbol;Acc:32670]	-0.276138	-1.28497	0.73269	3.05706	-0.544767	0.587437	0.80292	-6.02332
ENSG00000225265	ENSG00000225265	RP11-378J18.3		-0.339234	-1.57907	0.900603	1.82019	-0.544548	0.587587	0.803083	-5.79255
ENSG00000187049	ENSG00000187049	TMEM216	transmembrane protein 216 [Source:HGNC Symbol;Acc:25018]	0.298992	-0.794001	1.39199	2.99779	0.544433	0.587666	0.803148	-5.99187
ENSG00000120519	ENSG00000120519	SLC10A7	solute carrier family 10 (sodium/bile acid cotransporter family), member 7 [Source:HGNC Symbol;Acc:23088]	-0.2342	-1.09044	0.622039	2.98538	-0.544369	0.58771	0.803162	-6.03406
ENSG00000169607	ENSG00000169607	CKAP2L	cytoskeleton associated protein 2-like [Source:HGNC Symbol;Acc:26877]	-0.372066	-1.73254	0.988405	2.32007	-0.544292	0.587762	0.803162	-5.96754
ENSG00000173250	ENSG00000173250	GPR151	G protein-coupled receptor 151 [Source:HGNC Symbol;Acc:23624]	-1.49366	-6.95564	3.96832	-3.87236	-0.544258	0.587786	0.803162	-4.88577
ENSG00000249833	ENSG00000249833	RP11-71E19.5		0.887333	-2.35784	4.13251	-1.17037	0.54419	0.587833	0.803162	-5.00233
ENSG00000176542	ENSG00000176542	KIAA2018	KIAA2018 [Source:HGNC Symbol;Acc:30494]	0.155262	-0.412643	0.723166	5.91335	0.544115	0.587883	0.803162	-6.51119
ENSG00000185352	ENSG00000185352	HS6ST3	heparan sulfate 6-O-sulfotransferase 3 [Source:HGNC Symbol;Acc:19134]	-0.403265	-1.87834	1.07181	1.5138	-0.544101	0.587893	0.803162	-5.75146
ENSG00000141736	ENSG00000141736	ERBB2	v-erb-b2 avian erythroblastic leukemia viral oncogene homolog 2 [Source:HGNC Symbol;Acc:3430]	0.325777	-0.86614	1.51769	5.59303	0.543971	0.587982	0.803162	-6.44687
ENSG00000269933	ENSG00000269933	RP3-333A15.2		1.51897	-4.03864	7.07658	-4.74622	0.543955	0.587993	0.803162	-4.86264
ENSG00000171747	ENSG00000171747	LGALS4	lectin, galactoside-binding, soluble, 4 [Source:HGNC Symbol;Acc:6565]	0.473264	-1.25836	2.20488	1.01857	0.543943	0.588002	0.803162	-5.3898
ENSG00000269707	ENSG00000269707	RP11-13J10.1		-0.354012	-1.6494	0.941374	0.298133	-0.543902	0.58803	0.803162	-5.54224
ENSG00000141293	ENSG00000141293	SKAP1	src kinase associated phosphoprotein 1 [Source:HGNC Symbol;Acc:15605]	0.6379	-1.69637	2.97217	-2.22923	0.54388	0.588044	0.803162	-5.26663
ENSG00000167595	ENSG00000167595	C19orf55	chromosome 19 open reading frame 55 [Source:HGNC Symbol;Acc:25204]	0.210324	-0.55932	0.979967	4.49431	0.543876	0.588047	0.803162	-6.28896
ENSG00000198830	ENSG00000198830	HMGN2	high mobility group nucleosomal binding domain 2 [Source:HGNC Symbol;Acc:4986]	-0.208076	-0.969599	0.553446	6.38484	-0.543803	0.588098	0.803189	-6.55691
ENSG00000188176	ENSG00000188176	SMTNL2	smoothelin-like 2 [Source:HGNC Symbol;Acc:24764]	-0.438266	-2.04256	1.16603	0.650586	-0.543696	0.58817	0.803246	-5.60837
ENSG00000226124	ENSG00000226124	FTCDNL1	formiminotransferase cyclodeaminase N-terminal like [Source:HGNC Symbol;Acc:48661]	0.499352	-1.32879	2.3275	0.0329999	0.543623	0.58822	0.803272	-5.47712
ENSG00000164951	ENSG00000164951	PDP1	pyruvate dehyrogenase phosphatase catalytic subunit 1 [Source:HGNC Symbol;Acc:9279]	-0.333343	-1.55399	0.887301	6.13649	-0.543506	0.588301	0.80334	-6.52557
ENSG00000165480	ENSG00000165480	SKA3	spindle and kinetochore associated complex subunit 3 [Source:HGNC Symbol;Acc:20262]	-0.345785	-1.6125	0.920934	1.51327	-0.543284	0.588453	0.803504	-5.79918
ENSG00000151952	ENSG00000151952	TMEM132D	transmembrane protein 132D [Source:HGNC Symbol;Acc:29411]	0.272939	-0.727166	1.27304	3.56314	0.543153	0.588543	0.803585	-6.13005
ENSG00000100614	ENSG00000100614	PPM1A	protein phosphatase, Mg2+/Mn2+ dependent, 1A [Source:HGNC Symbol;Acc:9275]	0.144227	-0.384297	0.672751	7.01542	0.543104	0.588576	0.803589	-6.62554
ENSG00000122965	ENSG00000122965	RBM19	RNA binding motif protein 19 [Source:HGNC Symbol;Acc:29098]	-0.11323	-0.528339	0.301878	6.23043	-0.542878	0.588731	0.803758	-6.5164
ENSG00000166012	ENSG00000166012	TAF1D	TATA box binding protein (TBP)-associated factor, RNA polymerase I, D, 41kDa [Source:HGNC Symbol;Acc:28759]	-0.182226	-0.850337	0.485885	6.4583	-0.54283	0.588764	0.803761	-6.54866
ENSG00000122884	ENSG00000122884	P4HA1	prolyl 4-hydroxylase, alpha polypeptide I [Source:HGNC Symbol;Acc:8546]	-0.451169	-2.10578	1.20345	5.93313	-0.54268	0.588867	0.803859	-6.48297
ENSG00000121236	ENSG00000121236	TRIM6	tripartite motif containing 6 [Source:HGNC Symbol;Acc:16277]	1.0579	-2.82294	4.93874	-2.40398	0.542525	0.588973	0.803949	-5.07235
ENSG00000265252	ENSG00000265252	MIR3132	microRNA 3132 [Source:HGNC Symbol;Acc:38373]	0.986022	-2.63139	4.60344	-3.31059	0.542488	0.588999	0.803949	-4.9511
ENSG00000248441	ENSG00000248441	CTD-2536I1.1		0.586628	-1.5659	2.73915	-1.03168	0.542396	0.589061	0.803949	-5.30698
ENSG00000135040	ENSG00000135040	NAA35	N(alpha)-acetyltransferase 35, NatC auxiliary subunit [Source:HGNC Symbol;Acc:24340]	-0.0982772	-0.458909	0.262354	6.20814	-0.542364	0.589083	0.803949	-6.51987
ENSG00000132031	ENSG00000132031	MATN3	matrilin 3 [Source:HGNC Symbol;Acc:6909]	0.666308	-1.77876	3.11138	-0.830802	0.542357	0.589088	0.803949	-5.31634
ENSG00000222457	ENSG00000222457	RNU6-121P	RNA, U6 small nuclear 121, pseudogene [Source:HGNC Symbol;Acc:47084]	-1.20373	-5.62193	3.21447	-4.28652	-0.542231	0.589174	0.804025	-4.86
ENSG00000155754	ENSG00000155754	ALS2CR11	amyotrophic lateral sclerosis 2 (juvenile) chromosome region, candidate 11 [Source:HGNC Symbol;Acc:14438]	0.75726	-2.02299	3.53751	-0.338619	0.542079	0.589278	0.804116	-5.33147
ENSG00000213228	ENSG00000213228	RPL12P38	ribosomal protein L12 pseudogene 38 [Source:HGNC Symbol;Acc:36838]	1.39065	-3.71542	6.49672	-4.03704	0.542043	0.589303	0.804116	-4.93228
ENSG00000092607	ENSG00000092607	TBX15	T-box 15 [Source:HGNC Symbol;Acc:11594]	0.797719	-2.13171	3.72715	-0.479579	0.541962	0.589359	0.80415	-5.18182
ENSG00000157766	ENSG00000157766	ACAN	aggrecan [Source:HGNC Symbol;Acc:319]	0.771868	-2.06336	3.6071	0.745256	0.541822	0.589455	0.804212	-5.63414
ENSG00000201451	ENSG00000201451	Y_RNA	Y RNA [Source:RFAM;Acc:RF00019]	0.962585	-2.5733	4.49846	-3.09488	0.541805	0.589466	0.804212	-5.00464
ENSG00000272316	ENSG00000272316	XXbac-BPGBPG55C20.2		0.631452	-1.68828	2.95118	-1.21192	0.541758	0.589499	0.804214	-5.54263
ENSG00000254919	ENSG00000254919	RP11-698N11.2		-0.851821	-3.98148	2.27784	-2.29332	-0.541692	0.589544	0.804223	-5.16636
ENSG00000143126	ENSG00000143126	CELSR2	cadherin, EGF LAG seven-pass G-type receptor 2 [Source:HGNC Symbol;Acc:3231]	-0.294782	-1.3779	0.78834	8.35547	-0.541658	0.589568	0.804223	-6.75408
ENSG00000177359	ENSG00000177359	RP11-551L14.1		-0.346235	-1.6186	0.926131	1.27655	-0.541578	0.589622	0.80423	-5.67883
ENSG00000144063	ENSG00000144063	MALL	mal, T-cell differentiation protein-like [Source:HGNC Symbol;Acc:6818]	1.873	-5.01028	8.75628	-4.23882	0.541558	0.589636	0.80423	-4.8693
ENSG00000163660	ENSG00000163660	CCNL1	cyclin L1 [Source:HGNC Symbol;Acc:20569]	-0.245459	-1.14763	0.65671	7.31937	-0.541493	0.58968	0.80423	-6.62848
ENSG00000233854	ENSG00000233854	POU6F2-AS2	POU6F2 antisense RNA 2 [Source:HGNC Symbol;Acc:21887]	-0.626323	-2.92843	1.67579	-1.5258	-0.54147	0.589696	0.80423	-5.1954
ENSG00000249085	ENSG00000249085	CTD-2631K10.1		-1.0235	-4.78698	2.73997	-2.96214	-0.541254	0.589844	0.804389	-4.9835
ENSG00000188343	ENSG00000188343	FAM92A1	family with sequence similarity 92, member A1 [Source:HGNC Symbol;Acc:30452]	0.209744	-0.561792	0.98128	5.18278	0.541047	0.589987	0.804423	-6.41014
ENSG00000105650	ENSG00000105650	PDE4C	phosphodiesterase 4C, cAMP-specific [Source:HGNC Symbol;Acc:8782]	0.902604	-2.41776	4.22297	4.16894	0.54102	0.590005	0.804423	-5.9023
ENSG00000213341	ENSG00000213341	CHUK	conserved helix-loop-helix ubiquitous kinase [Source:HGNC Symbol;Acc:1974]	-0.170416	-0.797328	0.456496	6.3745	-0.541009	0.590012	0.804423	-6.52337
ENSG00000140465	ENSG00000140465	CYP1A1	cytochrome P450, family 1, subfamily A, polypeptide 1 [Source:HGNC Symbol;Acc:2595]	0.580864	-1.556	2.71773	0.0279437	0.541002	0.590017	0.804423	-5.37051
ENSG00000183889	ENSG00000183889	AC138969.4	NPIP-like protein 1 [Source:UniProtKB/Swiss-Prot;Acc:Q86VD5]	-0.543301	-2.54202	1.45542	-0.999917	-0.54099	0.590026	0.804423	-5.29194
ENSG00000159387	ENSG00000159387	IRX6	iroquois homeobox 6 [Source:HGNC Symbol;Acc:14675]	1.32174	-3.54113	6.18462	-3.92683	0.540948	0.590055	0.804423	-4.92961
ENSG00000199691	ENSG00000199691	RN7SKP173	RNA, 7SK small nuclear pseudogene 173 [Source:HGNC Symbol;Acc:45897]	0.910497	-2.44193	4.26292	-2.63399	0.540532	0.59034	0.804765	-5.04668
ENSG00000264164	ENSG00000264164	RP11-640N20.6		0.919071	-2.46518	4.30332	-1.25341	0.540491	0.590368	0.804765	-5.0447
ENSG00000176896	ENSG00000176896	TCEANC	transcription elongation factor A (SII) N-terminal and central domain containing [Source:HGNC Symbol;Acc:28277]	-0.197508	-0.924947	0.529931	3.13182	-0.540367	0.590453	0.804839	-6.03545
ENSG00000230368	ENSG00000230368	FAM41C	family with sequence similarity 41, member C [Source:HGNC Symbol;Acc:27635]	1.41446	-3.79571	6.62464	-3.58621	0.540308	0.590494	0.804852	-4.91249
ENSG00000173137	ENSG00000173137	ADCK5	aarF domain containing kinase 5 [Source:HGNC Symbol;Acc:21738]	-0.346204	-1.62155	0.929144	2.83907	-0.540263	0.590525	0.804852	-5.98948
ENSG00000175518	ENSG00000175518	UBQLNL	ubiquilin-like [Source:HGNC Symbol;Acc:28294]	-0.875388	-4.10057	2.34979	-2.12898	-0.540192	0.590573	0.804876	-5.10681
ENSG00000249655	ENSG00000249655	CTC-325J23.2		1.2248	-3.28822	5.73781	-3.93112	0.540131	0.590615	0.804883	-4.93599
ENSG00000170779	ENSG00000170779	CDCA4	cell division cycle associated 4 [Source:HGNC Symbol;Acc:14625]	0.326472	-0.876565	1.52951	2.90442	0.540094	0.590641	0.804883	-6.0306
ENSG00000259345	ENSG00000259345	RP11-624L4.1		-0.498452	-2.33571	1.3388	-0.0182264	-0.539953	0.590737	0.804973	-5.45244
ENSG00000162366	ENSG00000162366	PDZK1IP1	PDZK1 interacting protein 1 [Source:HGNC Symbol;Acc:16887]	1.19697	-3.21556	5.6095	-3.98766	0.53988	0.590788	0.804999	-4.86443
ENSG00000170500	ENSG00000170500	LONRF2	LON peptidase N-terminal domain and ring finger 2 [Source:HGNC Symbol;Acc:24788]	0.167282	-0.449503	0.784067	8.47317	0.53978	0.590856	0.805037	-6.77359
ENSG00000073734	ENSG00000073734	ABCB11	ATP-binding cassette, sub-family B (MDR/TAP), member 11 [Source:HGNC Symbol;Acc:42]	0.515809	-1.38626	2.41788	-0.627186	0.539714	0.590901	0.805037	-5.37904
ENSG00000175354	ENSG00000175354	PTPN2	protein tyrosine phosphatase, non-receptor type 2 [Source:HGNC Symbol;Acc:9650]	0.184579	-0.496079	0.865238	3.98628	0.539704	0.590908	0.805037	-6.22486
ENSG00000177943	ENSG00000177943	MAMDC4	MAM domain containing 4 [Source:HGNC Symbol;Acc:24083]	0.334334	-0.898823	1.56749	3.04011	0.53959	0.590986	0.805101	-6.03322
ENSG00000225929	ENSG00000225929	AC000036.4		-1.06664	-5.00187	2.86858	-2.04957	-0.539452	0.591081	0.805161	-4.96453
ENSG00000265859	ENSG00000265859	MIR5704	microRNA 5704 [Source:HGNC Symbol;Acc:43469]	-1.45317	-6.81455	3.90822	-4.6068	-0.539436	0.591092	0.805161	-4.85667
ENSG00000188171	ENSG00000188171	ZNF626	zinc finger protein 626 [Source:HGNC Symbol;Acc:30461]	0.216019	-0.581311	1.01335	4.68428	0.539207	0.591249	0.805291	-6.3366
ENSG00000239392	ENSG00000239392	RP11-537H15.4		-1.22334	-5.73871	3.29203	-2.59871	-0.539206	0.59125	0.805291	-4.94012
ENSG00000011347	ENSG00000011347	SYT7	synaptotagmin VII [Source:HGNC Symbol;Acc:11514]	-0.467336	-2.19253	1.25786	5.88426	-0.539128	0.591303	0.805307	-6.50213
ENSG00000251648	ENSG00000251648	CTD-2353N24.1		0.912463	-2.45649	4.28142	-2.58464	0.539041	0.591363	0.805307	-5.11205
ENSG00000138032	ENSG00000138032	PPM1B	protein phosphatase, Mg2+/Mn2+ dependent, 1B [Source:HGNC Symbol;Acc:9276]	-0.187075	-0.877785	0.503635	6.56442	-0.53904	0.591364	0.805307	-6.56982
ENSG00000066557	ENSG00000066557	LRRC40	leucine rich repeat containing 40 [Source:HGNC Symbol;Acc:26004]	0.135697	-0.365347	0.636741	5.91583	0.539008	0.591386	0.805307	-6.50186
ENSG00000093144	ENSG00000093144	ECHDC1	enoyl CoA hydratase domain containing 1 [Source:HGNC Symbol;Acc:21489]	-0.153491	-0.720347	0.413366	5.75524	-0.538902	0.591459	0.805364	-6.47496
ENSG00000154122	ENSG00000154122	ANKH	ANKH inorganic pyrophosphate transport regulator [Source:HGNC Symbol;Acc:15492]	-0.174619	-0.819586	0.470347	4.19784	-0.538837	0.591503	0.805383	-6.25883
ENSG00000123999	ENSG00000123999	INHA	inhibin, alpha [Source:HGNC Symbol;Acc:6065]	0.485997	-1.30953	2.28152	0.13496	0.538697	0.5916	0.805441	-5.4386
ENSG00000109906	ENSG00000109906	ZBTB16	zinc finger and BTB domain containing 16 [Source:HGNC Symbol;Acc:12930]	0.300622	-0.810056	1.4113	2.98019	0.538684	0.591608	0.805441	-6.03106
ENSG00000180914	ENSG00000180914	OXTR	oxytocin receptor [Source:HGNC Symbol;Acc:8529]	0.461262	-1.24307	2.1656	2.35097	0.538635	0.591642	0.805445	-5.85879
ENSG00000162624	ENSG00000162624	LHX8	LIM homeobox 8 [Source:HGNC Symbol;Acc:28838]	1.36258	-3.67315	6.3983	-5.20165	0.538518	0.591723	0.805463	-4.87066
ENSG00000117569	ENSG00000117569	PTBP2	polypyrimidine tract binding protein 2 [Source:HGNC Symbol;Acc:17662]	0.175996	-0.474448	0.826439	7.52614	0.538511	0.591728	0.805463	-6.67745
ENSG00000063015	ENSG00000063015	SEZ6	seizure related 6 homolog (mouse) [Source:HGNC Symbol;Acc:15955]	-0.324443	-1.52358	0.874699	5.58291	-0.53848	0.591748	0.805463	-6.49784
ENSG00000271614	ENSG00000271614	LINC00936	long intergenic non-protein coding RNA 936 [Source:HGNC Symbol;Acc:27883]	-0.329076	-1.54573	0.88758	2.44165	-0.538307	0.591867	0.805583	-5.93917
ENSG00000231485	ENSG00000231485	RP4-535B20.1		-0.440458	-2.06935	1.18844	-0.409708	-0.538162	0.591967	0.805612	-5.30323
ENSG00000227363	ENSG00000227363	AC019172.2		-1.211	-5.68964	3.26764	-2.77325	-0.538145	0.591979	0.805612	-4.93496
ENSG00000143028	ENSG00000143028	SYPL2	synaptophysin-like 2 [Source:HGNC Symbol;Acc:27638]	-0.642709	-3.01991	1.7345	-0.673043	-0.538083	0.592021	0.805612	-5.34238
ENSG00000151414	ENSG00000151414	NEK7	NIMA-related kinase 7 [Source:HGNC Symbol;Acc:13386]	-0.355002	-1.66834	0.958333	3.66087	-0.537969	0.5921	0.805612	-6.15534
ENSG00000204745	ENSG00000204745	AC083899.3		0.359576	-0.970732	1.68988	1.26889	0.537947	0.592115	0.805612	-5.64783
ENSG00000225194	ENSG00000225194	LINC00092	long intergenic non-protein coding RNA 92 [Source:HGNC Symbol;Acc:31408]	1.1352	-3.065	5.3354	-2.98814	0.537904	0.592145	0.805612	-5.00671
ENSG00000213625	ENSG00000213625	LEPROT	leptin receptor overlapping transcript [Source:HGNC Symbol;Acc:29477]	-0.220298	-1.03541	0.594813	5.81527	-0.537893	0.592152	0.805612	-6.46969
ENSG00000250602	ENSG00000250602	RP11-517I3.1		1.04356	-2.81822	4.90535	-3.29506	0.537815	0.592206	0.805612	-4.97706
ENSG00000137959	ENSG00000137959	IFI44L	interferon-induced protein 44-like [Source:HGNC Symbol;Acc:17817]	-0.555051	-2.60913	1.49903	1.6733	-0.537796	0.592218	0.805612	-5.79312
ENSG00000147059	ENSG00000147059	SPIN2A	spindlin family, member 2A [Source:HGNC Symbol;Acc:20694]	0.873033	-2.35808	4.10415	-3.55097	0.537749	0.592251	0.805612	-5.08359
ENSG00000090554	ENSG00000090554	FLT3LG	fms-related tyrosine kinase 3 ligand [Source:HGNC Symbol;Acc:3766]	1.30581	-3.52703	6.13864	-4.34362	0.537748	0.592252	0.805612	-4.89153
ENSG00000141384	ENSG00000141384	TAF4B	TAF4b RNA polymerase II, TATA box binding protein (TBP)-associated factor, 105kDa [Source:HGNC Symbol;Acc:11538]	-0.307102	-1.44378	0.829578	1.73341	-0.537707	0.59228	0.805612	-5.78158
ENSG00000215014	ENSG00000215014	AL645728.1	Uncharacterized protein [Source:UniProtKB/TrEMBL;Acc:H0Y6Q5]	-0.496999	-2.33661	1.34261	1.54783	-0.537689	0.592292	0.805612	-5.72032
ENSG00000261219	ENSG00000261219	RP11-344A16.2		0.669223	-1.80886	3.14731	-1.98742	0.537473	0.59244	0.805771	-5.15939
ENSG00000159110	ENSG00000159110	IFNAR2	interferon (alpha, beta and omega) receptor 2 [Source:HGNC Symbol;Acc:5433]	0.24806	-0.670617	1.16674	3.34738	0.537398	0.592492	0.805799	-6.09902
ENSG00000064313	ENSG00000064313	TAF2	TAF2 RNA polymerase II, TATA box binding protein (TBP)-associated factor, 150kDa [Source:HGNC Symbol;Acc:11536]	-0.142149	-0.668653	0.384355	6.79444	-0.537333	0.592537	0.805805	-6.58024
ENSG00000269935	ENSG00000269935	RP11-482M8.3		-0.443739	-2.08743	1.19995	0.658373	-0.537291	0.592566	0.805805	-5.61471
ENSG00000258824	ENSG00000258824	CTD-2555O16.2		-0.362249	-1.70417	0.979676	0.685647	-0.537255	0.59259	0.805805	-5.58223
ENSG00000249637	ENSG00000249637	CTC-329D1.2		0.309366	-0.836794	1.45553	0.682096	0.537191	0.592634	0.805805	-5.56789
ENSG00000251131	ENSG00000251131	CTD-2035E11.3		-1.00372	-4.72256	2.71511	-1.32122	-0.537167	0.592651	0.805805	-5.20589
ENSG00000253849	ENSG00000253849	RP11-759A9.1		1.3146	-3.55676	6.18596	-3.88439	0.537089	0.592705	0.805835	-4.95526
ENSG00000132436	ENSG00000132436	FIGNL1	fidgetin-like 1 [Source:HGNC Symbol;Acc:13286]	-0.262399	-1.23482	0.710024	2.78422	-0.537043	0.592736	0.805836	-6.01856
ENSG00000162971	ENSG00000162971	TYW5	tRNA-yW synthesizing protein 5 [Source:HGNC Symbol;Acc:26754]	0.189874	-0.513876	0.893623	4.83467	0.536968	0.592788	0.805839	-6.35425
ENSG00000214676	ENSG00000214676	RPL9P16	ribosomal protein L9 pseudogene 16 [Source:HGNC Symbol;Acc:36851]	1.42354	-3.85288	6.69997	-4.12068	0.536949	0.592801	0.805839	-4.93345
ENSG00000262492	ENSG00000262492	RP11-1099M24.8		0.866672	-2.34682	4.08016	-1.53603	0.536759	0.592931	0.805945	-5.11736
ENSG00000166902	ENSG00000166902	MRPL16	mitochondrial ribosomal protein L16 [Source:HGNC Symbol;Acc:14476]	-0.227388	-1.07053	0.615755	3.58658	-0.536746	0.592941	0.805945	-6.13608
ENSG00000120662	ENSG00000120662	MTRF1	mitochondrial translational release factor 1 [Source:HGNC Symbol;Acc:7469]	0.214299	-0.580588	1.00919	4.25522	0.536558	0.59307	0.806053	-6.24011
ENSG00000227060	ENSG00000227060	LINC00629	long intergenic non-protein coding RNA 629 [Source:HGNC Symbol;Acc:44262]	-0.616648	-2.90402	1.67073	-0.449993	-0.536539	0.593083	0.806053	-5.24216
ENSG00000165588	ENSG00000165588	OTX2	orthodenticle homeobox 2 [Source:HGNC Symbol;Acc:8522]	-1.49616	-7.04917	4.05684	-4.53602	-0.536232	0.593294	0.806276	-4.87524
ENSG00000102181	ENSG00000102181	CD99L2	CD99 molecule-like 2 [Source:HGNC Symbol;Acc:18237]	-0.290783	-1.3703	0.788732	5.23901	-0.536096	0.593387	0.806276	-6.39895
ENSG00000242265	ENSG00000242265	PEG10	paternally expressed 10 [Source:HGNC Symbol;Acc:14005]	-0.559774	-2.63791	1.51836	11.7892	-0.536094	0.593389	0.806276	-7.11211
ENSG00000248015	ENSG00000248015	AC005329.7		-0.207527	-0.978014	0.562961	2.9106	-0.536056	0.593415	0.806276	-6.02108
ENSG00000154736	ENSG00000154736	ADAMTS5	ADAM metallopeptidase with thrombospondin type 1 motif, 5 [Source:HGNC Symbol;Acc:221]	-0.961189	-4.52987	2.60749	-1.38485	-0.536047	0.593421	0.806276	-5.38625
ENSG00000179598	ENSG00000179598	PLD6	phospholipase D family, member 6 [Source:HGNC Symbol;Acc:30447]	0.454145	-1.23205	2.14034	2.68487	0.53603	0.593433	0.806276	-5.8512
ENSG00000136161	ENSG00000136161	RCBTB2	regulator of chromosome condensation (RCC1) and BTB (POZ) domain containing protein 2 [Source:HGNC Symbol;Acc:1914]	-0.218185	-1.02852	0.592146	4.50509	-0.535876	0.593539	0.806378	-6.30156
ENSG00000142330	ENSG00000142330	CAPN10	calpain 10 [Source:HGNC Symbol;Acc:1477]	-0.191349	-0.902131	0.519433	5.34146	-0.535787	0.5936	0.806383	-6.42405
ENSG00000104419	ENSG00000104419	NDRG1	N-myc downstream regulated 1 [Source:HGNC Symbol;Acc:7679]	-0.234061	-1.10351	0.635389	4.54317	-0.53578	0.593605	0.806383	-6.26057
ENSG00000157224	ENSG00000157224	CLDN12	claudin 12 [Source:HGNC Symbol;Acc:2034]	0.261673	-0.711334	1.23468	4.76087	0.535235	0.59398	0.806793	-6.34451
ENSG00000269404	ENSG00000269404	SPIB	Spi-B transcription factor (Spi-1/PU.1 related) [Source:HGNC Symbol;Acc:11242]	1.10389	-3.00091	5.2087	-2.66481	0.535224	0.593988	0.806793	-4.94284
ENSG00000169902	ENSG00000169902	TPST1	tyrosylprotein sulfotransferase 1 [Source:HGNC Symbol;Acc:12020]	-0.0988104	-0.466301	0.26868	5.57436	-0.535129	0.594053	0.806793	-6.45039
ENSG00000247400	ENSG00000247400	DNAJC3-AS1	DNAJC3 antisense RNA 1 (head to head) [Source:HGNC Symbol;Acc:39808]	0.485632	-1.32054	2.2918	1.03586	0.535119	0.59406	0.806793	-5.66464
ENSG00000203865	ENSG00000203865	ATP1A1OS	ATP1A1 opposite strand [Source:HGNC Symbol;Acc:28262]	0.326581	-0.888052	1.54121	1.98438	0.535116	0.594062	0.806793	-5.83133
ENSG00000042832	ENSG00000042832	TG	thyroglobulin [Source:HGNC Symbol;Acc:11764]	0.77791	-2.11615	3.67197	-0.484793	0.534964	0.594167	0.806884	-5.27556
ENSG00000166888	ENSG00000166888	STAT6	signal transducer and activator of transcription 6, interleukin-4 induced [Source:HGNC Symbol;Acc:11368]	0.285807	-0.777679	1.34929	2.90157	0.534864	0.594235	0.806884	-6.01924
ENSG00000224094	ENSG00000224094	RP11-578F5.1		1.3343	-3.63061	6.29921	-3.22234	0.534863	0.594236	0.806884	-4.94056
ENSG00000147854	ENSG00000147854	UHRF2	ubiquitin-like with PHD and ring finger domains 2, E3 ubiquitin protein ligase [Source:HGNC Symbol;Acc:12557]	0.191823	-0.522035	0.905681	6.13553	0.534798	0.59428	0.806884	-6.52513
ENSG00000260103	ENSG00000260103	RP11-10O17.1		-1.12254	-5.30039	3.05532	-2.22129	-0.534749	0.594314	0.806884	-5.06779
ENSG00000141337	ENSG00000141337	ARSG	arylsulfatase G [Source:HGNC Symbol;Acc:24102]	0.482728	-1.31389	2.27935	1.39314	0.534747	0.594315	0.806884	-5.72443
ENSG00000124615	ENSG00000124615	MOCS1	molybdenum cofactor synthesis 1 [Source:HGNC Symbol;Acc:7190]	-0.230337	-1.08768	0.627009	3.03944	-0.534699	0.594349	0.806887	-6.03295
ENSG00000188277	ENSG00000188277	C15orf62	chromosome 15 open reading frame 62 [Source:HGNC Symbol;Acc:34489]	0.586285	-1.59645	2.76901	-0.142854	0.534577	0.594433	0.806959	-5.38033
ENSG00000115107	ENSG00000115107	STEAP3	STEAP family member 3, metalloreductase [Source:HGNC Symbol;Acc:24592]	-0.698535	-3.29982	1.90275	1.03457	-0.534445	0.594524	0.80704	-5.64905
ENSG00000257027	ENSG00000257027	RP11-705C15.3		0.361393	-0.984986	1.70777	2.03167	0.534212	0.594684	0.807215	-5.89963
ENSG00000176438	ENSG00000176438	SYNE3	spectrin repeat containing, nuclear envelope family member 3 [Source:HGNC Symbol;Acc:19861]	0.597594	-1.62904	2.82423	4.2466	0.534146	0.59473	0.807235	-6.05328
ENSG00000077458	ENSG00000077458	FAM76B	family with sequence similarity 76, member B [Source:HGNC Symbol;Acc:28492]	0.195486	-0.53309	0.924062	5.43905	0.534002	0.594829	0.807278	-6.44172
ENSG00000172845	ENSG00000172845	SP3	Sp3 transcription factor [Source:HGNC Symbol;Acc:11208]	0.0906225	-0.247165	0.42841	7.42797	0.533942	0.59487	0.807278	-6.66691
ENSG00000163909	ENSG00000163909	HEYL	hairy/enhancer-of-split related with YRPW motif-like [Source:HGNC Symbol;Acc:4882]	0.57522	-1.56889	2.71933	1.11264	0.533935	0.594875	0.807278	-5.64002
ENSG00000070729	ENSG00000070729	CNGB1	cyclic nucleotide gated channel beta 1 [Source:HGNC Symbol;Acc:2151]	-0.483051	-2.28366	1.31756	0.721418	-0.533919	0.594886	0.807278	-5.59302
ENSG00000135045	ENSG00000135045	C9orf40	chromosome 9 open reading frame 40 [Source:HGNC Symbol;Acc:23433]	-0.19798	-0.936094	0.540135	2.99651	-0.533824	0.594951	0.807289	-6.05783
ENSG00000128872	ENSG00000128872	TMOD2	tropomodulin 2 (neuronal) [Source:HGNC Symbol;Acc:11872]	-0.186106	-0.880044	0.507832	7.93714	-0.533754	0.594999	0.807289	-6.73956
ENSG00000241878	ENSG00000241878	PISD	phosphatidylserine decarboxylase [Source:HGNC Symbol;Acc:8999]	0.130952	-0.357376	0.619281	5.01847	0.533707	0.595032	0.807289	-6.3779
ENSG00000223861	ENSG00000223861	RP11-74C1.2		0.660693	-1.80307	3.12446	-1.53518	0.533706	0.595032	0.807289	-5.25286
ENSG00000164675	ENSG00000164675	IQUB	IQ motif and ubiquitin domain containing [Source:HGNC Symbol;Acc:21995]	0.525208	-1.43341	2.48383	3.26299	0.533682	0.595049	0.807289	-6.07058
ENSG00000186998	ENSG00000186998	EMID1	EMI domain containing 1 [Source:HGNC Symbol;Acc:18036]	0.23942	-0.653522	1.13236	3.0624	0.533629	0.595086	0.807296	-6.06402
ENSG00000267327	ENSG00000267327	CTD-2008L17.1		0.445689	-1.21692	2.10829	0.0260691	0.533513	0.595166	0.807363	-5.48335
ENSG00000271621	ENSG00000271621	RP11-60E8.3		1.27572	-3.48456	6.036	-3.82762	0.533365	0.595267	0.807414	-4.92943
ENSG00000185523	ENSG00000185523	C1orf227	chromosome 1 open reading frame 227 [Source:HGNC Symbol;Acc:33709]	0.688976	-1.88205	3.26	-2.41856	0.533334	0.595288	0.807414	-5.07327
ENSG00000229388	ENSG00000229388	RP11-442N24__B.1		0.691564	-1.88918	3.27231	-2.19861	0.533322	0.595297	0.807414	-5.11316
ENSG00000139364	ENSG00000139364	TMEM132B	transmembrane protein 132B [Source:HGNC Symbol;Acc:29397]	0.32594	-0.89099	1.54287	6.17038	0.533058	0.595479	0.807609	-6.53199
ENSG00000270055	ENSG00000270055	CTD-3092A11.2		-0.49071	-2.32313	1.34171	1.66294	-0.53297	0.59554	0.807609	-5.81376
ENSG00000170873	ENSG00000170873	MTSS1	metastasis suppressor 1 [Source:HGNC Symbol;Acc:20443]	-0.187288	-0.886673	0.512097	7.60462	-0.532961	0.595546	0.807609	-6.69424
ENSG00000173080	ENSG00000173080	RXFP4	relaxin/insulin-like family peptide receptor 4 [Source:HGNC Symbol;Acc:14666]	1.37108	-3.74919	6.49135	-4.11856	0.532933	0.595565	0.807609	-4.87988
ENSG00000267452	ENSG00000267452	RP11-1018N14.5		1.37558	-3.76251	6.51367	-2.63643	0.532827	0.595638	0.807666	-4.95256
ENSG00000222051	ENSG00000222051	RNU6-1165P	RNA, U6 small nuclear 1165, pseudogene [Source:HGNC Symbol;Acc:48128]	0.815072	-2.23057	3.86071	-2.86668	0.532622	0.59578	0.807781	-4.92493
ENSG00000249626	ENSG00000249626	RP11-496H1.1		-0.944473	-4.4737	2.58475	-2.6944	-0.532613	0.595785	0.807781	-5.03064
ENSG00000202337	ENSG00000202337	RNU6-8	RNA, U6 small nuclear 8 [Source:HGNC Symbol;Acc:34285]	0.99461	-2.72293	4.71215	-3.00815	0.532475	0.595881	0.807868	-5.00616
ENSG00000266248	ENSG00000266248	CTC-525D6.2		1.00878	-2.76284	4.78041	-4.52635	0.532318	0.595989	0.807963	-4.9074
ENSG00000063761	ENSG00000063761	ADCK1	aarF domain containing kinase 1 [Source:HGNC Symbol;Acc:19038]	-0.238174	-1.12874	0.652389	3.91099	-0.532269	0.596023	0.807963	-6.1889
ENSG00000263432	ENSG00000263432	RN7SL689P	RNA, 7SL, cytoplasmic 689, pseudogene [Source:HGNC Symbol;Acc:46705]	-1.09068	-5.16909	2.98774	-2.52219	-0.532238	0.596044	0.807963	-5.06431
ENSG00000250222	ENSG00000250222	CTC-338M12.5		-0.673488	-3.19212	1.84514	-1.5547	-0.53219	0.596077	0.807965	-5.17053
ENSG00000238295	ENSG00000238295	snoU13	Small nucleolar RNA U13 [Source:RFAM;Acc:RF01210]	1.51559	-4.15291	7.18408	-4.85145	0.532127	0.59612	0.807982	-4.85258
ENSG00000223617	ENSG00000223617	RP11-54H7.2		-1.19274	-5.65455	3.26907	-2.99881	-0.53203	0.596187	0.808031	-5.07154
ENSG00000253805	ENSG00000253805	RP11-1049H7.2		-1.25496	-5.94994	3.44003	-3.67261	-0.531981	0.596221	0.808034	-4.92842
ENSG00000161638	ENSG00000161638	ITGA5	integrin, alpha 5 (fibronectin receptor, alpha polypeptide) [Source:HGNC Symbol;Acc:6141]	-0.3601	-1.70745	0.987247	4.42696	-0.531919	0.596264	0.808051	-6.24397
ENSG00000160838	ENSG00000160838	LRRC71	leucine rich repeat containing 71 [Source:HGNC Symbol;Acc:26556]	1.08113	-2.96462	5.12688	-1.65451	0.531841	0.596317	0.808081	-5.1019
ENSG00000174718	ENSG00000174718	KIAA1551	KIAA1551 [Source:HGNC Symbol;Acc:25559]	0.168801	-0.462944	0.800547	5.46575	0.531784	0.596357	0.808092	-6.46827
ENSG00000115365	ENSG00000115365	LANCL1	LanC lantibiotic synthetase component C-like 1 (bacterial) [Source:HGNC Symbol;Acc:6508]	-0.183947	-0.872491	0.504598	6.14177	-0.531694	0.596419	0.808119	-6.53594
ENSG00000248599	ENSG00000248599	RP11-302J23.1		-1.11541	-5.29082	3.05999	0.616927	-0.531665	0.596439	0.808119	-5.51802
ENSG00000256603	ENSG00000256603	RP11-667M19.2		-1.14179	-5.41658	3.133	-3.8794	-0.531587	0.596493	0.80815	-4.91647
ENSG00000117595	ENSG00000117595	IRF6	interferon regulatory factor 6 [Source:HGNC Symbol;Acc:6121]	1.29512	-3.55429	6.14452	-2.54941	0.531524	0.596536	0.808166	-4.97563
ENSG00000138413	ENSG00000138413	IDH1	isocitrate dehydrogenase 1 (NADP+), soluble [Source:HGNC Symbol;Acc:5382]	-0.427368	-2.02789	1.17315	5.91618	-0.531427	0.596603	0.808215	-6.4678
ENSG00000185130	ENSG00000185130	HIST1H2BL	histone cluster 1, H2bl [Source:HGNC Symbol;Acc:4748]	-0.409651	-1.94443	1.12513	3.06987	-0.531214	0.59675	0.808372	-6.04203
ENSG00000205929	ENSG00000205929	C21orf62	chromosome 21 open reading frame 62 [Source:HGNC Symbol;Acc:1305]	-0.467217	-2.21809	1.28366	2.01043	-0.531087	0.596837	0.808423	-5.84677
ENSG00000240891	ENSG00000240891	PLCXD2	phosphatidylinositol-specific phospholipase C, X domain containing 2 [Source:HGNC Symbol;Acc:26462]	-0.230463	-1.09414	0.633215	5.00833	-0.531068	0.596851	0.808423	-6.40362
ENSG00000129946	ENSG00000129946	SHC2	SHC (Src homology 2 domain containing) transforming protein 2 [Source:HGNC Symbol;Acc:29869]	-0.207145	-0.983544	0.569254	5.84636	-0.530995	0.596901	0.808449	-6.50141
ENSG00000175084	ENSG00000175084	DES	desmin [Source:HGNC Symbol;Acc:2770]	-1.49239	-7.08706	4.10227	-3.04752	-0.530897	0.596969	0.808482	-4.99167
ENSG00000215162	ENSG00000215162	LINC00269	long intergenic non-protein coding RNA 269 [Source:HGNC Symbol;Acc:26586]	-1.35796	-6.44938	3.73346	-3.82051	-0.530825	0.597019	0.808482	-4.8946
ENSG00000147650	ENSG00000147650	LRP12	low density lipoprotein receptor-related protein 12 [Source:HGNC Symbol;Acc:31708]	0.148542	-0.408523	0.705607	5.60705	0.530695	0.597108	0.808482	-6.4775
ENSG00000259467	ENSG00000259467	NDUFAF4P1	NADH dehydrogenase (ubiquinone) complex I, assembly factor 4 pseudogene 1 [Source:HGNC Symbol;Acc:44194]	-0.878638	-4.17376	2.41648	-2.43513	-0.53069	0.597112	0.808482	-5.04302
ENSG00000184454	ENSG00000184454	NCMAP	noncompact myelin associated protein [Source:HGNC Symbol;Acc:29332]	-1.67392	-7.95187	4.60404	-4.6586	-0.530661	0.597131	0.808482	-4.85422
ENSG00000260469	ENSG00000260469	RP11-8P11.3		-0.858641	-4.07902	2.36174	-0.608217	-0.530647	0.597141	0.808482	-5.25673
ENSG00000023318	ENSG00000023318	ERP44	endoplasmic reticulum protein 44 [Source:HGNC Symbol;Acc:18311]	-0.153191	-0.727748	0.421365	6.46102	-0.530644	0.597143	0.808482	-6.56101
ENSG00000160991	ENSG00000160991	ORAI2	ORAI calcium release-activated calcium modulator 2 [Source:HGNC Symbol;Acc:21667]	-0.15026	-0.713877	0.413357	6.77047	-0.530593	0.597179	0.808488	-6.59803
ENSG00000167384	ENSG00000167384	ZNF180	zinc finger protein 180 [Source:HGNC Symbol;Acc:12970]	-0.158499	-0.753197	0.436199	5.25082	-0.530434	0.597288	0.808589	-6.40528
ENSG00000257999	ENSG00000257999	RP11-61E11.2		0.616453	-1.69669	2.9296	-1.35411	0.530394	0.597316	0.808589	-5.23593
ENSG00000251168	ENSG00000251168	CTD-2072I24.1		0.959423	-2.64125	4.5601	-3.17081	0.530308	0.597375	0.808627	-4.92373
ENSG00000151694	ENSG00000151694	ADAM17	ADAM metallopeptidase domain 17 [Source:HGNC Symbol;Acc:195]	-0.158924	-0.755546	0.437698	5.86094	-0.530142	0.597489	0.808721	-6.49074
ENSG00000100106	ENSG00000100106	TRIOBP	TRIO and F-actin binding protein [Source:HGNC Symbol;Acc:17009]	0.173138	-0.476876	0.823153	5.08408	0.530117	0.597507	0.808721	-6.40933
ENSG00000243902	ENSG00000243902	RP1-63G5.5		0.359369	-0.990078	1.70882	0.874301	0.530013	0.597578	0.808776	-5.68621
ENSG00000167705	ENSG00000167705	RILP	Rab interacting lysosomal protein [Source:HGNC Symbol;Acc:30266]	0.353556	-0.974192	1.6813	0.564668	0.529962	0.597614	0.808782	-5.56254
ENSG00000103707	ENSG00000103707	MTFMT	mitochondrial methionyl-tRNA formyltransferase [Source:HGNC Symbol;Acc:29666]	0.162699	-0.448396	0.773793	3.66091	0.529879	0.597671	0.808817	-6.15845
ENSG00000236565	ENSG00000236565	HNRNPA3P5	heterogeneous nuclear ribonucleoprotein A3 pseudogene 5 [Source:HGNC Symbol;Acc:39774]	1.4418	-3.97508	6.85868	-3.76897	0.529733	0.597772	0.808896	-4.93263
ENSG00000103811	ENSG00000103811	CTSH	cathepsin H [Source:HGNC Symbol;Acc:2535]	0.418424	-1.15369	1.99054	2.59223	0.529705	0.597791	0.808896	-5.97125
ENSG00000257017	ENSG00000257017	HP	haptoglobin [Source:HGNC Symbol;Acc:5141]	1.08477	-2.99183	5.16136	2.6025	0.52959	0.59787	0.80895	-5.96712
ENSG00000144648	ENSG00000144648	ACKR2	atypical chemokine receptor 2 [Source:HGNC Symbol;Acc:1565]	-0.799128	-3.80248	2.20422	-2.43793	-0.529557	0.597894	0.80895	-5.05313
ENSG00000249163	ENSG00000249163	CTD-3028N15.1		1.69873	-4.68719	8.08464	-4.32259	0.529422	0.597987	0.809033	-4.87522
ENSG00000222489	ENSG00000222489	SNORA79	Small nucleolar RNA SNORA79 [Source:RFAM;Acc:RF00600]	0.709733	-1.9588	3.37827	-1.5935	0.529327	0.598052	0.809068	-5.18962
ENSG00000169359	ENSG00000169359	SLC33A1	solute carrier family 33 (acetyl-CoA transporter), member 1 [Source:HGNC Symbol;Acc:95]	-0.315027	-1.49975	0.869695	5.09939	-0.529217	0.598128	0.809068	-6.40497
ENSG00000254043	ENSG00000254043	RP11-3N13.2		1.24587	-3.43955	5.93129	-4.05709	0.529207	0.598135	0.809068	-4.90761
ENSG00000196793	ENSG00000196793	ZNF239	zinc finger protein 239 [Source:HGNC Symbol;Acc:13031]	-0.214954	-1.02335	0.593441	2.33584	-0.529204	0.598137	0.809068	-5.93163
ENSG00000232599	ENSG00000232599	RP1-161N10.1		0.481696	-1.33002	2.29342	0.818877	0.529157	0.59817	0.80907	-5.68838
ENSG00000269352	ENSG00000269352	AC018766.5		0.349131	-0.964375	1.66264	1.25403	0.529003	0.598276	0.809172	-5.69494
ENSG00000171492	ENSG00000171492	LRRC8D	leucine rich repeat containing 8 family, member D [Source:HGNC Symbol;Acc:16992]	-0.261719	-1.24678	0.723339	6.14403	-0.52878	0.59843	0.809283	-6.5239
ENSG00000261762	ENSG00000261762	RP11-650L12.2		-0.523144	-2.49225	1.44596	0.0550538	-0.528755	0.598447	0.809283	-5.53252
ENSG00000134815	ENSG00000134815	DHX34	DEAH (Asp-Glu-Ala-His) box polypeptide 34 [Source:HGNC Symbol;Acc:16719]	-0.131208	-0.62508	0.362664	5.20508	-0.528748	0.598452	0.809283	-6.39876
ENSG00000135919	ENSG00000135919	SERPINE2	serpin peptidase inhibitor, clade E (nexin, plasminogen activator inhibitor type 1), member 2 [Source:HGNC Symbol;Acc:8951]	-0.434874	-2.07212	1.20238	2.32425	-0.528628	0.598535	0.809322	-5.88974
ENSG00000198382	ENSG00000198382	UVRAG	UV radiation resistance associated [Source:HGNC Symbol;Acc:12640]	0.129144	-0.357092	0.615379	6.01208	0.528601	0.598553	0.809322	-6.49389
ENSG00000186017	ENSG00000186017	ZNF566	zinc finger protein 566 [Source:HGNC Symbol;Acc:25919]	-0.128679	-0.61319	0.355833	5.16687	-0.528571	0.598574	0.809322	-6.40854
ENSG00000169900	ENSG00000169900	PYDC1	PYD (pyrin domain) containing 1 [Source:HGNC Symbol;Acc:30261]	-1.61135	-7.67951	4.45681	-3.87236	-0.528487	0.598632	0.809342	-4.89216
ENSG00000235750	ENSG00000235750	KIAA0040	KIAA0040 [Source:HGNC Symbol;Acc:28950]	-1.15366	-5.49951	3.19219	-0.895039	-0.52833	0.598741	0.809342	-5.32389
ENSG00000157637	ENSG00000157637	SLC38A10	solute carrier family 38, member 10 [Source:HGNC Symbol;Acc:28237]	-0.283713	-1.35257	0.785148	5.7901	-0.528275	0.598779	0.809342	-6.4799
ENSG00000235527	ENSG00000235527	RP5-1073O3.7		-0.678523	-3.2348	1.87776	-1.23907	-0.528272	0.59878	0.809342	-5.21177
ENSG00000219435	ENSG00000219435	TEX40	testis expressed 40 [Source:HGNC Symbol;Acc:19231]	0.900094	-2.49097	4.29116	-3.68736	0.528267	0.598784	0.809342	-4.92946
ENSG00000112146	ENSG00000112146	FBXO9	F-box protein 9 [Source:HGNC Symbol;Acc:13588]	-0.120986	-0.576836	0.334863	5.53191	-0.528223	0.598814	0.809342	-6.45775
ENSG00000186908	ENSG00000186908	ZDHHC17	zinc finger, DHHC-type containing 17 [Source:HGNC Symbol;Acc:18412]	-0.153994	-0.734236	0.426248	7.26121	-0.528198	0.598832	0.809342	-6.64928
ENSG00000119328	ENSG00000119328	FAM206A	family with sequence similarity 206, member A [Source:HGNC Symbol;Acc:1364]	-0.21486	-1.02456	0.594844	4.31766	-0.528118	0.598887	0.809342	-6.25807
ENSG00000122696	ENSG00000122696	SLC25A51	solute carrier family 25, member 51 [Source:HGNC Symbol;Acc:23323]	0.166483	-0.460923	0.793889	4.48727	0.528108	0.598894	0.809342	-6.32537
ENSG00000153989	ENSG00000153989	NUS1	nuclear undecaprenyl pyrophosphate synthase 1 homolog (S. cerevisiae) [Source:HGNC Symbol;Acc:21042]	-0.260901	-1.24415	0.722346	6.2453	-0.528098	0.598901	0.809342	-6.53764
ENSG00000229754	ENSG00000229754	CXCR2P1	chemokine (C-X-C motif) receptor 2 pseudogene 1 [Source:HGNC Symbol;Acc:6028]	-1.76555	-8.42183	4.89073	-4.46719	-0.527899	0.599038	0.809486	-4.84138
ENSG00000207309	ENSG00000207309	RNU4-70P	RNA, U4 small nuclear 70, pseudogene [Source:HGNC Symbol;Acc:47006]	1.47571	-4.08984	7.04125	-5.55965	0.527708	0.59917	0.809622	-4.8254
ENSG00000160746	ENSG00000160746	ANO10	anoctamin 10 [Source:HGNC Symbol;Acc:25519]	0.242039	-0.671182	1.15526	3.51812	0.527487	0.599323	0.809726	-6.14931
ENSG00000259711	ENSG00000259711	CTD-3032H12.2		0.517523	-1.43513	2.47018	-0.879672	0.52748	0.599328	0.809726	-5.27471
ENSG00000231304	ENSG00000231304	AC107622.1		0.49116	-1.36219	2.34451	1.04188	0.527435	0.599359	0.809726	-5.52523
ENSG00000271077	ENSG00000271077	AC096553.5		1.00647	-2.79176	4.8047	-4.60764	0.527378	0.599398	0.809726	-4.96098
ENSG00000257524	ENSG00000257524	RP11-203J24.9		-0.94561	-4.51428	2.62307	-3.20959	-0.527359	0.599411	0.809726	-4.95609
ENSG00000113389	ENSG00000113389	NPR3	natriuretic peptide receptor C/guanylate cyclase C (atrionatriuretic peptide receptor C) [Source:HGNC Symbol;Acc:7945]	0.796958	-2.21098	3.80489	2.86912	0.527314	0.599443	0.809726	-5.50355
ENSG00000189045	ENSG00000189045	ANKDD1B	ankyrin repeat and death domain containing 1B [Source:HGNC Symbol;Acc:32525]	-0.442219	-2.11137	1.22694	0.0907943	-0.527281	0.599465	0.809726	-5.47539
ENSG00000169129	ENSG00000169129	AFAP1L2	actin filament associated protein 1-like 2 [Source:HGNC Symbol;Acc:25901]	0.257458	-0.71469	1.22961	3.79531	0.527078	0.599605	0.809873	-6.17666
ENSG00000025796	ENSG00000025796	SEC63	SEC63 homolog (S. cerevisiae) [Source:HGNC Symbol;Acc:21082]	-0.196962	-0.940965	0.547041	7.13658	-0.526877	0.599745	0.810019	-6.64381
ENSG00000172318	ENSG00000172318	B3GALT1	UDP-Gal:betaGlcNAc beta 1,3-galactosyltransferase, polypeptide 1 [Source:HGNC Symbol;Acc:916]	0.257128	-0.714585	1.22884	5.34956	0.52664	0.599909	0.810152	-6.44294
ENSG00000260455	ENSG00000260455	RP1-67M12.2		-0.809531	-3.86894	2.24988	-0.891394	-0.526621	0.599922	0.810152	-5.28499
ENSG00000168038	ENSG00000168038	ULK4	unc-51 like kinase 4 [Source:HGNC Symbol;Acc:15784]	0.293416	-0.815568	1.4024	4.16166	0.526575	0.599953	0.810152	-6.25787
ENSG00000162510	ENSG00000162510	MATN1	matrilin 1, cartilage matrix protein [Source:HGNC Symbol;Acc:6907]	0.578587	-1.60831	2.76548	-0.174058	0.526554	0.599968	0.810152	-5.35223
ENSG00000115274	ENSG00000115274	INO80B	INO80 complex subunit B [Source:HGNC Symbol;Acc:13324]	-0.41074	-1.96336	1.14188	-0.878163	-0.526508	0.6	0.810152	-5.29571
ENSG00000149289	ENSG00000149289	ZC3H12C	zinc finger CCCH-type containing 12C [Source:HGNC Symbol;Acc:29362]	0.142523	-0.396328	0.681374	6.58502	0.526404	0.600072	0.810207	-6.58565
ENSG00000227187	ENSG00000227187	RP11-6C10.1		1.34105	-3.73119	6.41329	-4.10081	0.526196	0.600215	0.810359	-4.91572
ENSG00000257303	ENSG00000257303	RP11-977G19.11		-0.70916	-3.39183	1.97351	-1.98437	-0.526113	0.600273	0.810372	-5.11465
ENSG00000270591	ENSG00000270591	RP11-73M18.11		-1.0599	-5.06979	2.94999	-2.23274	-0.526059	0.60031	0.810372	-4.98759
ENSG00000251449	ENSG00000251449	MTND1P19	MT-ND1 pseudogene 19 [Source:HGNC Symbol;Acc:42094]	1.14623	-3.19044	5.48289	-3.22974	0.526038	0.600325	0.810372	-5.03378
ENSG00000231969	ENSG00000231969	AC144449.1		-0.671395	-3.21174	1.86895	-1.21208	-0.526002	0.600349	0.810372	-5.22582
ENSG00000253799	ENSG00000253799	AB015752.4		0.798889	-2.2244	3.82217	-3.07259	0.525907	0.600415	0.810406	-5.0107
ENSG00000078269	ENSG00000078269	SYNJ2	synaptojanin 2 [Source:HGNC Symbol;Acc:11504]	-0.454051	-2.17245	1.26435	4.48219	-0.525875	0.600437	0.810406	-6.28555
ENSG00000239474	ENSG00000239474	KLHL41	kelch-like family member 41 [Source:HGNC Symbol;Acc:16905]	0.548747	-1.52851	2.626	0.565002	0.525756	0.60052	0.810442	-5.58073
ENSG00000082212	ENSG00000082212	ME2	malic enzyme 2, NAD(+)-dependent, mitochondrial [Source:HGNC Symbol;Acc:6984]	-0.102034	-0.488307	0.284239	6.20371	-0.525715	0.600548	0.810442	-6.54156
ENSG00000070047	ENSG00000070047	PHRF1	PHD and ring finger domains 1 [Source:HGNC Symbol;Acc:24351]	0.105385	-0.293587	0.504358	6.14207	0.525701	0.600558	0.810442	-6.53375
ENSG00000210196	ENSG00000210196	MT-TP	mitochondrially encoded tRNA proline [Source:HGNC Symbol;Acc:7494]	-0.315223	-1.50881	0.87836	0.889723	-0.525614	0.600618	0.810481	-5.62005
ENSG00000237840	ENSG00000237840	FAM21FP	family with sequence similarity 21, member F, pseudogene [Source:HGNC Symbol;Acc:45011]	0.434503	-1.21137	2.08038	-0.343312	0.525409	0.60076	0.810539	-5.3686
ENSG00000196323	ENSG00000196323	ZBTB44	zinc finger and BTB domain containing 44 [Source:HGNC Symbol;Acc:25001]	-0.153526	-0.735093	0.428041	6.68986	-0.525393	0.600771	0.810539	-6.59615
ENSG00000129682	ENSG00000129682	FGF13	fibroblast growth factor 13 [Source:HGNC Symbol;Acc:3670]	-0.171876	-0.822977	0.479225	5.06426	-0.525373	0.600785	0.810539	-6.42709
ENSG00000165568	ENSG00000165568	AKR1E2	aldo-keto reductase family 1, member E2 [Source:HGNC Symbol;Acc:23437]	1.03565	-2.88762	4.95893	-4.67595	0.525371	0.600786	0.810539	-4.87657
ENSG00000207994	ENSG00000207994	MIR100	microRNA 100 [Source:HGNC Symbol;Acc:31487]	-1.18767	-5.68811	3.31276	-4.56629	-0.525223	0.600888	0.810539	-4.86819
ENSG00000119227	ENSG00000119227	PIGZ	phosphatidylinositol glycan anchor biosynthesis, class Z [Source:HGNC Symbol;Acc:30596]	-0.293471	-1.40554	0.818593	2.7189	-0.525216	0.600893	0.810539	-5.99261
ENSG00000107938	ENSG00000107938	C10orf137	chromosome 10 open reading frame 137 [Source:HGNC Symbol;Acc:24640]	0.154284	-0.430355	0.738923	5.91729	0.525213	0.600896	0.810539	-6.49497
ENSG00000013375	ENSG00000013375	PGM3	phosphoglucomutase 3 [Source:HGNC Symbol;Acc:8907]	-0.180955	-0.866693	0.504784	5.71349	-0.525187	0.600914	0.810539	-6.47788
ENSG00000173809	ENSG00000173809	TDRD12	tudor domain containing 12 [Source:HGNC Symbol;Acc:25044]	-0.422564	-2.02407	1.17894	1.59539	-0.525129	0.600954	0.810539	-5.65069
ENSG00000176390	ENSG00000176390	CRLF3	cytokine receptor-like factor 3 [Source:HGNC Symbol;Acc:17177]	-0.234587	-1.12371	0.654539	3.08943	-0.525101	0.600973	0.810539	-6.05542
ENSG00000136856	ENSG00000136856	SLC2A8	solute carrier family 2 (facilitated glucose transporter), member 8 [Source:HGNC Symbol;Acc:13812]	-0.18665	-0.894414	0.521113	3.96749	-0.524859	0.60114	0.810723	-6.19675
ENSG00000169252	ENSG00000169252	ADRB2	adrenoceptor beta 2, surface [Source:HGNC Symbol;Acc:286]	-1.07535	-5.15356	3.00286	-0.892809	-0.524786	0.601191	0.810749	-5.29238
ENSG00000143401	ENSG00000143401	ANP32E	acidic (leucine-rich) nuclear phosphoprotein 32 family, member E [Source:HGNC Symbol;Acc:16673]	0.282161	-0.788043	1.35237	4.8625	0.524726	0.601233	0.810763	-6.36401
ENSG00000229920	ENSG00000229920	RPS4XP5	ribosomal protein S4X pseudogene 5 [Source:HGNC Symbol;Acc:36670]	1.39925	-3.9085	6.70701	-4.04679	0.524671	0.601271	0.810772	-4.94763
ENSG00000079102	ENSG00000079102	RUNX1T1	runt-related transcription factor 1; translocated to, 1 (cyclin D-related) [Source:HGNC Symbol;Acc:1535]	0.317757	-0.887935	1.52345	5.99552	0.524519	0.601376	0.810872	-6.5472
ENSG00000118965	ENSG00000118965	WDR35	WD repeat domain 35 [Source:HGNC Symbol;Acc:29250]	0.246654	-0.68955	1.18286	6.30128	0.524347	0.601495	0.81099	-6.53393
ENSG00000223602	ENSG00000223602	AC125634.1		1.17931	-3.29795	5.65658	-3.57891	0.524226	0.601578	0.811004	-4.99197
ENSG00000227582	ENSG00000227582	RP11-262H14.7		-0.259973	-1.24705	0.727105	1.9548	-0.524178	0.601611	0.811004	-5.83909
ENSG00000177363	ENSG00000177363	LRRN4CL	LRRN4 C-terminal like [Source:HGNC Symbol;Acc:33724]	-0.354381	-1.69997	0.991208	3.11106	-0.524155	0.601627	0.811004	-5.94978
ENSG00000185418	ENSG00000185418	TARSL2	threonyl-tRNA synthetase-like 2 [Source:HGNC Symbol;Acc:24728]	0.160748	-0.449646	0.771143	4.82584	0.524128	0.601646	0.811004	-6.36512
ENSG00000168389	ENSG00000168389	MFSD2A	major facilitator superfamily domain containing 2A [Source:HGNC Symbol;Acc:25897]	-0.286094	-1.37251	0.800323	4.34728	-0.5241	0.601665	0.811004	-6.28264
ENSG00000249934	ENSG00000249934	RP11-466G12.3		-1.23157	-5.90889	3.44576	-3.61572	-0.524037	0.601709	0.811004	-4.96381
ENSG00000178734	ENSG00000178734	C13orf45	chromosome 13 open reading frame 45 [Source:HGNC Symbol;Acc:44370]	-1.47333	-7.06925	4.1226	-3.96301	-0.523997	0.601737	0.811004	-4.9251
ENSG00000254604	ENSG00000254604	AP000487.6		-0.499041	-2.39474	1.39666	-0.633352	-0.523925	0.601786	0.811004	-5.3114
ENSG00000170476	ENSG00000170476	MZB1	marginal zone B and B1 cell-specific protein [Source:HGNC Symbol;Acc:30125]	0.658541	-1.84304	3.16013	-1.42731	0.523925	0.601787	0.811004	-5.23301
ENSG00000229393	ENSG00000229393	RP3-395M20.3		1.17011	-3.27549	5.61572	-3.43359	0.52384	0.601846	0.811039	-4.93306
ENSG00000271337	ENSG00000271337	RP11-197L7.3		1.56553	-4.38302	7.51409	-4.76257	0.523785	0.601884	0.811039	-4.87084
ENSG00000237813	ENSG00000237813	AC002066.1		1.1799	-3.30363	5.66343	-3.60717	0.523753	0.601906	0.811039	-4.9539
ENSG00000136842	ENSG00000136842	TMOD1	tropomodulin 1 [Source:HGNC Symbol;Acc:11871]	0.559774	-1.56768	2.68723	4.73358	0.523666	0.601966	0.811057	-6.31335
ENSG00000144724	ENSG00000144724	PTPRG	protein tyrosine phosphatase, receptor type, G [Source:HGNC Symbol;Acc:9671]	0.190247	-0.532942	0.913437	6.90713	0.523562	0.602038	0.811057	-6.62761
ENSG00000249965	ENSG00000249965	CDC42P4	cell division cycle 42 pseudogene 4 [Source:HGNC Symbol;Acc:44428]	1.18131	-3.30925	5.67187	-3.14466	0.523559	0.60204	0.811057	-4.99485
ENSG00000171848	ENSG00000171848	RRM2	ribonucleotide reductase M2 [Source:HGNC Symbol;Acc:10452]	0.443047	-1.24114	2.12724	3.4087	0.523553	0.602044	0.811057	-6.19077
ENSG00000198157	ENSG00000198157	HMGN5	high mobility group nucleosome binding domain 5 [Source:HGNC Symbol;Acc:8013]	-0.36236	-1.74024	1.01552	1.56482	-0.523398	0.602152	0.81116	-5.78653
ENSG00000227939	ENSG00000227939	RPL3P2	ribosomal protein L3 pseudogene 2 [Source:HGNC Symbol;Acc:17834]	-1.88172	-9.03996	5.27651	-3.95982	-0.523181	0.602302	0.811305	-4.84316
ENSG00000251015	ENSG00000251015	SLC25A30-AS1	SLC25A30 antisense RNA 1 [Source:HGNC Symbol;Acc:42795]	-0.69387	-3.33389	1.94615	-1.38729	-0.523084	0.602369	0.811305	-5.17635
ENSG00000233608	ENSG00000233608	TWIST2	twist basic helix-loop-helix transcription factor 2 [Source:HGNC Symbol;Acc:20670]	-0.590552	-2.83748	1.65637	-0.962547	-0.523083	0.60237	0.811305	-5.37088
ENSG00000163116	ENSG00000163116	STPG2	sperm-tail PG-rich repeat containing 2 [Source:HGNC Symbol;Acc:28712]	0.58864	-1.65123	2.82851	-1.68211	0.523033	0.602405	0.811305	-5.16269
ENSG00000106460	ENSG00000106460	TMEM106B	transmembrane protein 106B [Source:HGNC Symbol;Acc:22407]	0.364758	-1.02325	1.75276	6.42112	0.523017	0.602416	0.811305	-6.57898
ENSG00000182601	ENSG00000182601	HS3ST4	heparan sulfate (glucosamine) 3-O-sulfotransferase 4 [Source:HGNC Symbol;Acc:5200]	0.850725	-2.38765	4.0891	0.889968	0.522834	0.602542	0.811423	-5.20381
ENSG00000198483	ENSG00000198483	ANKRD35	ankyrin repeat domain 35 [Source:HGNC Symbol;Acc:26323]	0.451295	-1.26672	2.16931	0.49321	0.5228	0.602566	0.811423	-5.57857
ENSG00000223834	ENSG00000223834	RP11-472N13.2		0.805897	-2.26299	3.87478	-2.43288	0.522637	0.602679	0.811533	-5.0892
ENSG00000177045	ENSG00000177045	SIX5	SIX homeobox 5 [Source:HGNC Symbol;Acc:10891]	0.357712	-1.005	1.72042	2.70581	0.522435	0.602819	0.811666	-5.9665
ENSG00000269190	ENSG00000269190	FBXO17	F-box protein 17 [Source:HGNC Symbol;Acc:18754]	0.227299	-0.638758	1.09336	2.55503	0.52234	0.602884	0.811666	-5.95905
ENSG00000243321	ENSG00000243321	snoU13	Small nucleolar RNA U13 [Source:RFAM;Acc:RF01210]	0.980066	-2.75497	4.71511	-2.10184	0.52223	0.602961	0.811666	-5.13732
ENSG00000100342	ENSG00000100342	APOL1	apolipoprotein L, 1 [Source:HGNC Symbol;Acc:618]	-1.72197	-8.28509	4.84115	-3.9567	-0.522176	0.602999	0.811666	-4.89805
ENSG00000243007	ENSG00000243007	RP11-106M3.1		-1.31414	-6.32296	3.69468	-4.41059	-0.522165	0.603006	0.811666	-4.8482
ENSG00000003400	ENSG00000003400	CASP10	caspase 10, apoptosis-related cysteine peptidase [Source:HGNC Symbol;Acc:1500]	-0.863319	-4.15404	2.4274	-1.7194	-0.522134	0.603027	0.811666	-5.15448
ENSG00000127124	ENSG00000127124	HIVEP3	human immunodeficiency virus type I enhancer binding protein 3 [Source:HGNC Symbol;Acc:13561]	-0.243979	-1.17401	0.686048	6.56816	-0.522106	0.603047	0.811666	-6.56015
ENSG00000206651	ENSG00000206651	Y_RNA	Y RNA [Source:RFAM;Acc:RF00019]	-0.660083	-3.17642	1.85625	-2.28328	-0.522074	0.603069	0.811666	-5.07409
ENSG00000234056	ENSG00000234056	RP11-165I9.4		1.01676	-2.85969	4.89322	-3.76356	0.52202	0.603106	0.811666	-5.06109
ENSG00000167791	ENSG00000167791	CABP2	calcium binding protein 2 [Source:HGNC Symbol;Acc:1385]	1.10333	-3.1037	5.31037	-3.53884	0.521955	0.603152	0.811666	-4.92078
ENSG00000156925	ENSG00000156925	ZIC3	Zic family member 3 [Source:HGNC Symbol;Acc:12874]	-1.67225	-8.0495	4.70499	-3.75791	-0.52188	0.603203	0.811666	-4.87017
ENSG00000156374	ENSG00000156374	PCGF6	polycomb group ring finger 6 [Source:HGNC Symbol;Acc:21156]	0.213088	-0.599575	1.02575	4.55459	0.521856	0.60322	0.811666	-6.28165
ENSG00000249459	ENSG00000249459	ZNF286B	zinc finger protein 286B [Source:HGNC Symbol;Acc:33241]	-0.234426	-1.12847	0.659619	4.4481	-0.521853	0.603222	0.811666	-6.32506
ENSG00000179979	ENSG00000179979	CRIPAK	cysteine-rich PAK1 inhibitor [Source:HGNC Symbol;Acc:26619]	0.200922	-0.565377	0.967222	3.37612	0.521833	0.603236	0.811666	-6.12678
ENSG00000245748	ENSG00000245748	RP11-367J11.2		-0.988581	-4.75935	2.78218	-2.09046	-0.521777	0.603275	0.811666	-5.07255
ENSG00000105700	ENSG00000105700	KXD1	KxDL motif containing 1 [Source:HGNC Symbol;Acc:28420]	-0.154577	-0.744204	0.43505	5.52995	-0.521757	0.603288	0.811666	-6.45282
ENSG00000235010	ENSG00000235010	RP11-140A10.3		-0.490824	-2.36331	1.38166	-0.330402	-0.521686	0.603338	0.811666	-5.37201
ENSG00000124440	ENSG00000124440	HIF3A	hypoxia inducible factor 3, alpha subunit [Source:HGNC Symbol;Acc:15825]	0.652883	-1.83787	3.14364	0.975934	0.521682	0.60334	0.811666	-5.71523
ENSG00000187175	ENSG00000187175	KRTAP12-1	keratin associated protein 12-1 [Source:HGNC Symbol;Acc:20529]	1.24059	-3.49512	5.97629	-4.46754	0.521368	0.603559	0.811829	-4.86574
ENSG00000231131	ENSG00000231131	RP11-346D6.6		1.30394	-3.67402	6.28189	-4.33989	0.521323	0.60359	0.811829	-4.85979
ENSG00000095574	ENSG00000095574	IKZF5	IKAROS family zinc finger 5 (Pegasus) [Source:HGNC Symbol;Acc:14283]	-0.220585	-1.06282	0.62165	5.60582	-0.521248	0.603642	0.811829	-6.44632
ENSG00000147121	ENSG00000147121	KRBOX4	KRAB box domain containing 4 [Source:HGNC Symbol;Acc:26007]	0.1233	-0.347488	0.594088	3.93987	0.521243	0.603645	0.811829	-6.22308
ENSG00000226944	ENSG00000226944	RP1-120G22.11		0.898995	-2.53368	4.33167	-2.85755	0.521226	0.603657	0.811829	-5.03545
ENSG00000101019	ENSG00000101019	UQCC	ubiquinol-cytochrome c reductase complex chaperone [Source:HGNC Symbol;Acc:15891]	-0.176375	-0.849867	0.497117	5.71774	-0.521202	0.603673	0.811829	-6.47424
ENSG00000271698	ENSG00000271698	TMEM249	Transmembrane protein 249 [Source:UniProtKB/Swiss-Prot;Acc:Q2WGJ8]	-0.685342	-3.30239	1.93171	-1.81421	-0.521191	0.603681	0.811829	-5.14854
ENSG00000101251	ENSG00000101251	SEL1L2	sel-1 suppressor of lin-12-like 2 (C. elegans) [Source:HGNC Symbol;Acc:15897]	-1.49618	-7.21063	4.21827	-4.79627	-0.521089	0.603751	0.81188	-4.83688
ENSG00000142621	ENSG00000142621	FHAD1	forkhead-associated (FHA) phosphopeptide binding domain 1 [Source:HGNC Symbol;Acc:29408]	-0.617656	-2.97698	1.74167	1.2796	-0.521028	0.603794	0.81188	-5.70661
ENSG00000154975	ENSG00000154975	CA10	carbonic anhydrase X [Source:HGNC Symbol;Acc:1369]	-1.5845	-7.63774	4.46874	-3.85536	-0.520961	0.60384	0.81188	-4.90758
ENSG00000184208	ENSG00000184208	C22orf46	chromosome 22 open reading frame 46 [Source:HGNC Symbol;Acc:26294]	-0.28996	-1.3977	0.81778	4.31833	-0.520957	0.603844	0.81188	-6.28759
ENSG00000166535	ENSG00000166535	A2ML1	alpha-2-macroglobulin-like 1 [Source:HGNC Symbol;Acc:23336]	1.26711	-3.57613	6.11034	-3.80409	0.52069	0.604028	0.812059	-4.94734
ENSG00000185669	ENSG00000185669	SNAI3	snail family zinc finger 3 [Source:HGNC Symbol;Acc:18411]	-0.90767	-4.37714	2.5618	-1.6142	-0.520674	0.604039	0.812059	-5.13619
ENSG00000267421	ENSG00000267421	AC005498.3		-1.031	-4.97352	2.91151	-2.6384	-0.520461	0.604188	0.812216	-5.02237
ENSG00000206791	ENSG00000206791	RNU1-129P	RNA, U1 small nuclear 129, pseudogene [Source:HGNC Symbol;Acc:48471]	-0.723097	-3.48892	2.04272	-4.85826	-0.520324	0.604282	0.812297	-4.90929
ENSG00000226887	ENSG00000226887	ERVMER34-1	endogenous retrovirus group MER34, member 1 [Source:HGNC Symbol;Acc:42970]	0.963806	-2.72301	4.65062	-0.741393	0.520284	0.60431	0.812297	-5.05688
ENSG00000144843	ENSG00000144843	ADPRH	ADP-ribosylarginine hydrolase [Source:HGNC Symbol;Acc:269]	-0.972601	-4.69351	2.74831	-0.201416	-0.520221	0.604354	0.812313	-5.23257
ENSG00000106852	ENSG00000106852	LHX6	LIM homeobox 6 [Source:HGNC Symbol;Acc:21735]	1.3621	-3.8505	6.5747	-3.10746	0.520064	0.604463	0.812369	-4.96953
ENSG00000134851	ENSG00000134851	TMEM165	transmembrane protein 165 [Source:HGNC Symbol;Acc:30760]	0.137862	-0.389745	0.665469	5.70564	0.520038	0.60448	0.812369	-6.48306
ENSG00000232474	ENSG00000232474	NCKAP5-IT1	NCKAP5 intronic transcript 1 (non-protein coding) [Source:HGNC Symbol;Acc:41497]	1.20537	-3.40779	5.81854	-4.72958	0.520026	0.604489	0.812369	-4.9083
ENSG00000197757	ENSG00000197757	HOXC6	homeobox C6 [Source:HGNC Symbol;Acc:5128]	-0.298011	-1.43872	0.842697	2.48084	-0.519948	0.604543	0.8124	-5.92025
ENSG00000272102	ENSG00000272102	RP3-355L5.5		-0.519055	-2.50626	1.46815	-1.20384	-0.519844	0.604615	0.812433	-5.26047
ENSG00000222030	ENSG00000222030	AC007131.1		1.34325	-3.80043	6.48693	-4.65875	0.519739	0.604688	0.812433	-4.88743
ENSG00000272138	ENSG00000272138	RP11-27N21.3		1.06807	-3.02234	5.15848	-2.68015	0.519678	0.604731	0.812433	-5.05282
ENSG00000010626	ENSG00000010626	LRRC23	leucine rich repeat containing 23 [Source:HGNC Symbol;Acc:19138]	-0.317898	-1.53562	0.899823	2.78433	-0.519567	0.604807	0.812433	-5.98589
ENSG00000267042	ENSG00000267042	CTD-3193K9.4		-0.718869	-3.47256	2.03483	-1.70855	-0.51956	0.604812	0.812433	-5.16593
ENSG00000139540	ENSG00000139540	SLC39A5	solute carrier family 39 (zinc transporter), member 5 [Source:HGNC Symbol;Acc:20502]	1.24257	-3.51769	6.00284	-3.27618	0.51951	0.604847	0.812433	-4.96965
ENSG00000259262	ENSG00000259262	NDUFA3P4	NADH dehydrogenase (ubiquinone) 1 alpha subcomplex, 3 pseudogene 4 [Source:HGNC Symbol;Acc:45053]	-0.950287	-4.59082	2.69024	-2.47841	-0.519508	0.604848	0.812433	-5.00645
ENSG00000116039	ENSG00000116039	ATP6V1B1	ATPase, H+ transporting, lysosomal 56/58kDa, V1 subunit B1 [Source:HGNC Symbol;Acc:853]	0.534377	-1.51286	2.58161	2.00307	0.519495	0.604858	0.812433	-5.73459
ENSG00000261742	ENSG00000261742	LINC00922	long intergenic non-protein coding RNA 922 [Source:HGNC Symbol;Acc:27545]	-1.29068	-6.23544	3.65408	-3.6619	-0.519487	0.604863	0.812433	-4.88151
ENSG00000157570	ENSG00000157570	TSPAN18	tetraspanin 18 [Source:HGNC Symbol;Acc:20660]	-0.264807	-1.27937	0.749754	4.69751	-0.519461	0.604881	0.812433	-6.33978
ENSG00000174327	ENSG00000174327	SLC16A13	solute carrier family 16, member 13 (monocarboxylic acid transporter 13) [Source:HGNC Symbol;Acc:31037]	0.390557	-1.10644	1.88756	0.981349	0.519235	0.605038	0.81258	-5.63975
ENSG00000258674	ENSG00000258674	CTC-260F20.3	Uncharacterized protein; YjeF N-terminal domain-containing protein 3 [Source:UniProtKB/TrEMBL;Acc:E7ENQ6]	0.366429	-1.03815	1.77101	0.444868	0.519213	0.605053	0.81258	-5.47659
ENSG00000159214	ENSG00000159214	CCDC24	coiled-coil domain containing 24 [Source:HGNC Symbol;Acc:28688]	-0.282663	-1.36633	0.801008	2.01045	-0.519126	0.605114	0.81262	-5.85181
ENSG00000182196	ENSG00000182196	ARL6IP4	ADP-ribosylation-like factor 6 interacting protein 4 [Source:HGNC Symbol;Acc:18076]	0.483933	-1.37181	2.33967	-0.911713	0.519003	0.605199	0.812692	-5.27807
ENSG00000071205	ENSG00000071205	ARHGAP10	Rho GTPase activating protein 10 [Source:HGNC Symbol;Acc:26099]	-0.300918	-1.45526	0.853418	2.59975	-0.518822	0.605325	0.812819	-5.97104
ENSG00000267633	ENSG00000267633	CTB-5E10.3		1.41757	-4.02205	6.85718	-4.09831	0.518654	0.605441	0.812887	-4.89731
ENSG00000200792	ENSG00000200792	SNORA80	small nucleolar RNA, H/ACA box 80 [Source:HGNC Symbol;Acc:32666]	0.745321	-2.11519	3.60584	-2.70736	0.518563	0.605505	0.812887	-5.06045
ENSG00000164961	ENSG00000164961	KIAA0196	KIAA0196 [Source:HGNC Symbol;Acc:28984]	-0.0875757	-0.423717	0.248566	6.18961	-0.518517	0.605536	0.812887	-6.52689
ENSG00000226510	ENSG00000226510	UPK1A-AS1	UPK1A antisense RNA 1 [Source:HGNC Symbol;Acc:40603]	-1.20332	-5.82246	3.41581	-4.09984	-0.51847	0.605569	0.812887	-4.88349
ENSG00000143061	ENSG00000143061	IGSF3	immunoglobulin superfamily, member 3 [Source:HGNC Symbol;Acc:5950]	-0.329435	-1.59408	0.935208	6.3239	-0.518447	0.605585	0.812887	-6.56006
ENSG00000271826	ENSG00000271826	RP1-93I3.1		0.662356	-1.88047	3.20518	-1.25553	0.518413	0.605608	0.812887	-5.25455
ENSG00000196510	ENSG00000196510	ANAPC7	anaphase promoting complex subunit 7 [Source:HGNC Symbol;Acc:17380]	-0.0949715	-0.45961	0.269667	6.10588	-0.518362	0.605644	0.812887	-6.51473
ENSG00000133703	ENSG00000133703	KRAS	Kirsten rat sarcoma viral oncogene homolog [Source:HGNC Symbol;Acc:6407]	-0.116198	-0.562337	0.329942	7.11217	-0.518356	0.605648	0.812887	-6.6413
ENSG00000123416	ENSG00000123416	TUBA1B	tubulin, alpha 1b [Source:HGNC Symbol;Acc:18809]	-0.465221	-2.25148	1.32104	7.44466	-0.518342	0.605658	0.812887	-6.67752
ENSG00000158517	ENSG00000158517	NCF1	neutrophil cytosolic factor 1 [Source:HGNC Symbol;Acc:7660]	-1.01841	-4.93067	2.89384	-0.507007	-0.518082	0.605838	0.812956	-5.02029
ENSG00000152229	ENSG00000152229	PSTPIP2	proline-serine-threonine phosphatase interacting protein 2 [Source:HGNC Symbol;Acc:9581]	0.236163	-0.671144	1.14347	3.4351	0.518035	0.605871	0.812956	-6.06752
ENSG00000138308	ENSG00000138308	PLA2G12B	phospholipase A2, group XIIB [Source:HGNC Symbol;Acc:18555]	-1.00621	-4.87221	2.85978	-1.80568	-0.518	0.605895	0.812956	-5.0825
ENSG00000182040	ENSG00000182040	USH1G	Usher syndrome 1G (autosomal recessive) [Source:HGNC Symbol;Acc:16356]	0.723859	-2.05742	3.50514	-1.51376	0.517978	0.605911	0.812956	-5.28587
ENSG00000178125	ENSG00000178125	PPP1R42	protein phosphatase 1, regulatory subunit 42 [Source:HGNC Symbol;Acc:33732]	0.497358	-1.41366	2.40837	0.38153	0.517972	0.605914	0.812956	-5.53159
ENSG00000221760	ENSG00000221760	MIR548J	microRNA 548j [Source:HGNC Symbol;Acc:35276]	1.13196	-3.21785	5.48177	-4.10935	0.51792	0.605951	0.812956	-4.91676
ENSG00000198300	ENSG00000198300	PEG3	paternally expressed 3 [Source:HGNC Symbol;Acc:8826]	1.31432	-3.73671	6.36535	-3.85369	0.517874	0.605983	0.812956	-4.91509
ENSG00000131981	ENSG00000131981	LGALS3	lectin, galactoside-binding, soluble, 3 [Source:HGNC Symbol;Acc:6563]	-0.667988	-3.2352	1.89922	5.22336	-0.517855	0.605996	0.812956	-6.35786
ENSG00000206190	ENSG00000206190	ATP10A	ATPase, class V, type 10A [Source:HGNC Symbol;Acc:13542]	-1.29826	-6.28825	3.69173	-0.736229	-0.517801	0.606034	0.812956	-5.32635
ENSG00000198223	ENSG00000198223	CSF2RA	colony stimulating factor 2 receptor, alpha, low-affinity (granulocyte-macrophage) [Source:HGNC Symbol;Acc:2435]	0.762762	-2.16938	3.6949	-1.73149	0.517733	0.606081	0.812956	-5.2644
ENSG00000164818	ENSG00000164818	HEATR2	HEAT repeat containing 2 [Source:HGNC Symbol;Acc:26013]	-0.25476	-1.23409	0.724568	5.12116	-0.517731	0.606082	0.812956	-6.39084
ENSG00000208892	ENSG00000208892	SNORA49	small nucleolar RNA, H/ACA box 49 [Source:HGNC Symbol;Acc:32642]	0.636523	-1.81037	3.08341	-1.43054	0.517728	0.606085	0.812956	-5.22532
ENSG00000257434	ENSG00000257434	RP11-81K13.1		-1.48441	-7.19202	4.22321	-4.58652	-0.517608	0.606168	0.813026	-4.85696
ENSG00000186566	ENSG00000186566	GPATCH8	G patch domain containing 8 [Source:HGNC Symbol;Acc:29066]	-0.184211	-0.892643	0.52422	8.14993	-0.517512	0.606235	0.813073	-6.73283
ENSG00000109452	ENSG00000109452	INPP4B	inositol polyphosphate-4-phosphatase, type II, 105kDa [Source:HGNC Symbol;Acc:6075]	-0.535142	-2.59359	1.5233	2.47303	-0.517406	0.606308	0.81313	-5.946
ENSG00000110628	ENSG00000110628	SLC22A18	solute carrier family 22, member 18 [Source:HGNC Symbol;Acc:10964]	0.469918	-1.33806	2.2779	1.41418	0.517285	0.606392	0.813137	-5.69219
ENSG00000169045	ENSG00000169045	HNRNPH1	heterogeneous nuclear ribonucleoprotein H1 (H) [Source:HGNC Symbol;Acc:5041]	0.145742	-0.415001	0.706485	8.77907	0.517276	0.606398	0.813137	-6.81035
ENSG00000091656	ENSG00000091656	ZFHX4	zinc finger homeobox 4 [Source:HGNC Symbol;Acc:30939]	0.217306	-0.618903	1.05352	7.13139	0.517201	0.606451	0.813137	-6.65065
ENSG00000182054	ENSG00000182054	IDH2	isocitrate dehydrogenase 2 (NADP+), mitochondrial [Source:HGNC Symbol;Acc:5383]	-0.319245	-1.54776	0.90927	6.452	-0.517185	0.606462	0.813137	-6.5624
ENSG00000140945	ENSG00000140945	CDH13	cadherin 13, H-cadherin (heart) [Source:HGNC Symbol;Acc:1753]	-1.0625	-5.15129	3.02629	-2.04677	-0.517173	0.60647	0.813137	-5.18319
ENSG00000233157	ENSG00000233157	RP3-388M5.8		1.04724	-2.98456	5.07904	-2.83307	0.516951	0.606624	0.813302	-5.07361
ENSG00000082397	ENSG00000082397	EPB41L3	erythrocyte membrane protein band 4.1-like 3 [Source:HGNC Symbol;Acc:3380]	-0.269027	-1.30523	0.767179	5.44689	-0.516716	0.606787	0.813479	-6.47947
ENSG00000175697	ENSG00000175697	GPR156	G protein-coupled receptor 156 [Source:HGNC Symbol;Acc:20844]	0.232178	-0.662265	1.12662	2.15379	0.516618	0.606855	0.813499	-5.824
ENSG00000214756	ENSG00000214756	METTL12	methyltransferase like 12 [Source:HGNC Symbol;Acc:33113]	0.433959	-1.23787	2.10579	1.7484	0.516604	0.606865	0.813499	-5.80562
ENSG00000249437	ENSG00000249437	NAIP	NLR family, apoptosis inhibitory protein [Source:HGNC Symbol;Acc:7634]	0.517558	-1.47652	2.51163	0.2479	0.516558	0.606897	0.813499	-5.55
ENSG00000257875	ENSG00000257875	RP11-263K4.1		0.938795	-2.68125	4.55884	-2.94296	0.51613	0.607195	0.813857	-5.01162
ENSG00000261513	ENSG00000261513	RP11-432I5.8		-1.32767	-6.44876	3.79342	-4.11458	-0.515977	0.607301	0.813939	-4.90879
ENSG00000074047	ENSG00000074047	GLI2	GLI family zinc finger 2 [Source:HGNC Symbol;Acc:4318]	0.240106	-0.686078	1.16629	3.34252	0.51595	0.60732	0.813939	-6.10457
ENSG00000177105	ENSG00000177105	RHOG	ras homolog family member G [Source:HGNC Symbol;Acc:672]	-0.225045	-1.09321	0.643116	3.09639	-0.515907	0.60735	0.813939	-6.04465
ENSG00000221066	ENSG00000221066	SNORD111	small nucleolar RNA, C/D box 111 [Source:HGNC Symbol;Acc:32776]	-0.622603	-3.02527	1.78007	-2.09517	-0.515726	0.607476	0.814028	-5.13643
ENSG00000170989	ENSG00000170989	S1PR1	sphingosine-1-phosphate receptor 1 [Source:HGNC Symbol;Acc:3165]	0.553143	-1.5815	2.68778	3.45612	0.515721	0.607479	0.814028	-6.11715
ENSG00000223350	ENSG00000223350	IGLV9-49	immunoglobulin lambda variable 9-49 [Source:HGNC Symbol;Acc:5933]	-1.31584	-6.39483	3.76314	-3.97145	-0.515619	0.60755	0.81406	-4.89177
ENSG00000204949	ENSG00000204949	FAM83A-AS1	FAM83A antisense RNA 1 [Source:HGNC Symbol;Acc:48658]	1.26378	-3.61445	6.142	-3.30909	0.515596	0.607566	0.81406	-4.94197
ENSG00000271714	ENSG00000271714	CTD-2377O17.1		0.521239	-1.49125	2.53373	-0.278718	0.515472	0.607652	0.814134	-5.41518
ENSG00000235831	ENSG00000235831	BHLHE40-AS1	BHLHE40 antisense RNA 1 [Source:HGNC Symbol;Acc:44471]	-0.891337	-4.3348	2.55213	-1.64535	-0.515167	0.607865	0.814376	-5.14481
ENSG00000055147	ENSG00000055147	FAM114A2	family with sequence similarity 114, member A2 [Source:HGNC Symbol;Acc:1333]	-0.138726	-0.674709	0.397257	5.13867	-0.515121	0.607896	0.814377	-6.40836
ENSG00000230487	ENSG00000230487	PSMG3-AS1	PSMG3 antisense RNA 1 (head to head) [Source:HGNC Symbol;Acc:22230]	0.247435	-0.708786	1.20366	3.14528	0.514998	0.607982	0.814449	-6.08223
ENSG00000080511	ENSG00000080511	RDH8	retinol dehydrogenase 8 (all-trans) [Source:HGNC Symbol;Acc:14423]	-1.39709	-6.79699	4.0028	-3.12789	-0.514923	0.608034	0.814465	-4.94285
ENSG00000052344	ENSG00000052344	PRSS8	protease, serine, 8 [Source:HGNC Symbol;Acc:9491]	-1.13609	-5.52745	3.25527	-3.07247	-0.514891	0.608057	0.814465	-5.02108
ENSG00000184661	ENSG00000184661	CDCA2	cell division cycle associated 2 [Source:HGNC Symbol;Acc:14623]	-0.345495	-1.68139	0.990395	2.51075	-0.514723	0.608174	0.81458	-6.00452
ENSG00000240265	ENSG00000240265	RP11-62G11.1		1.11947	-3.20967	5.44861	-3.16588	0.514651	0.608223	0.814604	-5.00789
ENSG00000155975	ENSG00000155975	VPS37A	vacuolar protein sorting 37 homolog A (S. cerevisiae) [Source:HGNC Symbol;Acc:24928]	-0.095071	-0.462805	0.272663	5.9163	-0.514536	0.608303	0.814669	-6.51039
ENSG00000133641	ENSG00000133641	C12orf29	chromosome 12 open reading frame 29 [Source:HGNC Symbol;Acc:25322]	0.168829	-0.484506	0.822165	4.5045	0.514296	0.60847	0.814851	-6.30827
ENSG00000079393	ENSG00000079393	DUSP13	dual specificity phosphatase 13 [Source:HGNC Symbol;Acc:19681]	1.05549	-3.02997	5.14096	-2.84539	0.51418	0.608551	0.814917	-4.97532
ENSG00000168477	ENSG00000168477	TNXB	tenascin XB [Source:HGNC Symbol;Acc:11976]	-0.409544	-1.99507	1.17598	5.91992	-0.514079	0.608622	0.814933	-6.40443
ENSG00000119392	ENSG00000119392	GLE1	GLE1 RNA export mediator [Source:HGNC Symbol;Acc:4315]	-0.132583	-0.645902	0.380736	5.98611	-0.514047	0.608644	0.814933	-6.49487
ENSG00000224531	ENSG00000224531	SMIM13	small integral membrane protein 13 [Source:HGNC Symbol;Acc:27356]	-0.165928	-0.808373	0.476517	6.12169	-0.514027	0.608657	0.814933	-6.54058
ENSG00000224713	ENSG00000224713	AC025165.8		-0.731069	-3.56237	2.10023	-2.16932	-0.513895	0.608749	0.815015	-5.12686
ENSG00000158234	ENSG00000158234	FAIM	Fas apoptotic inhibitory molecule [Source:HGNC Symbol;Acc:18703]	1.41967	-4.08159	6.92092	-3.23526	0.513601	0.608954	0.815246	-4.96187
ENSG00000254300	ENSG00000254300	RP11-706J10.1		-1.62008	-7.89982	4.65966	-0.618025	-0.513448	0.609061	0.815347	-5.07556
ENSG00000231609	ENSG00000231609	AC009501.4		-1.34079	-6.53961	3.85804	-3.50077	-0.513283	0.609175	0.815423	-4.91754
ENSG00000143198	ENSG00000143198	MGST3	microsomal glutathione S-transferase 3 [Source:HGNC Symbol;Acc:7064]	-0.190381	-0.928639	0.547878	4.77052	-0.513235	0.609209	0.815423	-6.35197
ENSG00000183091	ENSG00000183091	NEB	nebulin [Source:HGNC Symbol;Acc:7720]	0.64698	-1.862	3.15596	3.35564	0.51321	0.609226	0.815423	-6.02958
ENSG00000259357	ENSG00000259357	RP11-316M1.12		0.746666	-2.14935	3.64269	-1.87444	0.513129	0.609283	0.815423	-5.15315
ENSG00000235997	ENSG00000235997	AC109642.1		-1.4762	-7.20202	4.24962	-3.97141	-0.513109	0.609297	0.815423	-4.90076
ENSG00000229422	ENSG00000229422	RP11-262H14.5		-0.398635	-1.94488	1.14761	0.899484	-0.513096	0.609306	0.815423	-5.65516
ENSG00000064787	ENSG00000064787	BCAS1	breast carcinoma amplified sequence 1 [Source:HGNC Symbol;Acc:974]	-0.402339	-1.96314	1.15846	2.95124	-0.513036	0.609347	0.815437	-6.02486
ENSG00000201901	ENSG00000201901	RN7SKP48	RNA, 7SK small nuclear pseudogene 48 [Source:HGNC Symbol;Acc:45772]	1.4145	-4.07383	6.90283	-3.61471	0.512937	0.609416	0.815487	-4.92305
ENSG00000254732	ENSG00000254732	RP11-691N7.6		0.614109	-1.76931	2.99753	-2.24549	0.512798	0.609513	0.815574	-5.14294
ENSG00000134748	ENSG00000134748	PRPF38A	PRP38 pre-mRNA processing factor 38 (yeast) domain containing A [Source:HGNC Symbol;Acc:25930]	-0.0866603	-0.423068	0.249748	6.58899	-0.512691	0.609587	0.815577	-6.57844
ENSG00000163492	ENSG00000163492	CCDC141	coiled-coil domain containing 141 [Source:HGNC Symbol;Acc:26821]	0.584903	-1.68611	2.85592	-0.663092	0.512585	0.609661	0.815577	-5.36175
ENSG00000214252	ENSG00000214252	AZGP1P2	alpha-2-glycoprotein 1, zinc-binding pseudogene 2 [Source:HGNC Symbol;Acc:912]	-1.02329	-4.99657	2.94999	-2.56597	-0.512569	0.609673	0.815577	-4.98263
ENSG00000140386	ENSG00000140386	SCAPER	S-phase cyclin A-associated protein in the ER [Source:HGNC Symbol;Acc:13081]	0.128361	-0.370046	0.626769	6.57317	0.512568	0.609673	0.815577	-6.58414
ENSG00000125775	ENSG00000125775	SDCBP2	syndecan binding protein (syntenin) 2 [Source:HGNC Symbol;Acc:15756]	-0.391622	-1.91255	1.1293	0.99797	-0.512462	0.609747	0.815577	-5.63893
ENSG00000204866	ENSG00000204866	IGFL2	IGF-like family member 2 [Source:HGNC Symbol;Acc:32929]	1.11073	-3.20305	5.42451	-1.31876	0.512451	0.609755	0.815577	-5.16073
ENSG00000149970	ENSG00000149970	CNKSR2	connector enhancer of kinase suppressor of Ras 2 [Source:HGNC Symbol;Acc:19701]	-0.197127	-0.962734	0.56848	5.31451	-0.512439	0.609763	0.815577	-6.45427
ENSG00000143850	ENSG00000143850	PLEKHA6	pleckstrin homology domain containing, family A member 6 [Source:HGNC Symbol;Acc:17053]	-0.211659	-1.03372	0.610397	6.63808	-0.512434	0.609766	0.815577	-6.59535
ENSG00000199836	ENSG00000199836	RNU1-47P	RNA, U1 small nuclear 47, pseudogene [Source:HGNC Symbol;Acc:48389]	1.19287	-3.44071	5.82646	-3.76094	0.512364	0.609815	0.8156	-4.9552
ENSG00000207750	ENSG00000207750	MIR553	microRNA 553 [Source:HGNC Symbol;Acc:32809]	-1.14574	-5.59826	3.30677	-3.817	-0.512134	0.609976	0.815709	-4.93419
ENSG00000090686	ENSG00000090686	USP48	ubiquitin specific peptidase 48 [Source:HGNC Symbol;Acc:18533]	0.113498	-0.327582	0.554578	7.15622	0.51212	0.609985	0.815709	-6.64332
ENSG00000145936	ENSG00000145936	KCNMB1	potassium large conductance calcium-activated channel, subfamily M, beta member 1 [Source:HGNC Symbol;Acc:6285]	-0.775034	-3.78705	2.23698	-1.84272	-0.512112	0.609991	0.815709	-5.23917
ENSG00000126259	ENSG00000126259	KIRREL2	kin of IRRE like 2 (Drosophila) [Source:HGNC Symbol;Acc:18816]	-0.206861	-1.01101	0.597285	2.75259	-0.51197	0.61009	0.815799	-5.99314
ENSG00000199094	ENSG00000199094	MIR30C2	microRNA 30c-2 [Source:HGNC Symbol;Acc:31627]	0.690962	-1.99641	3.37834	-2.52243	0.511714	0.610268	0.815996	-5.13653
ENSG00000077147	ENSG00000077147	TM9SF3	transmembrane 9 superfamily member 3 [Source:HGNC Symbol;Acc:21529]	-0.175773	-0.859564	0.508019	7.89612	-0.511599	0.610349	0.816061	-6.73131
ENSG00000150773	ENSG00000150773	PIH1D2	PIH1 domain containing 2 [Source:HGNC Symbol;Acc:25210]	-0.411945	-2.01473	1.19084	2.118	-0.511523	0.610401	0.816067	-5.8536
ENSG00000111913	ENSG00000111913	FAM65B	family with sequence similarity 65, member B [Source:HGNC Symbol;Acc:13872]	-0.19181	-0.93813	0.55451	4.49014	-0.511502	0.610416	0.816067	-6.36546
ENSG00000075429	ENSG00000075429	CACNG5	calcium channel, voltage-dependent, gamma subunit 5 [Source:HGNC Symbol;Acc:1409]	-0.94065	-4.60219	2.72089	2.66648	-0.511289	0.610565	0.816198	-5.97923
ENSG00000114023	ENSG00000114023	FAM162A	family with sequence similarity 162, member A [Source:HGNC Symbol;Acc:17865]	-0.269658	-1.31935	0.780038	2.78845	-0.511272	0.610576	0.816198	-5.98948
ENSG00000173421	ENSG00000173421	CCDC36	coiled-coil domain containing 36 [Source:HGNC Symbol;Acc:27945]	-0.824674	-4.03645	2.3871	1.26674	-0.511022	0.610751	0.816389	-5.33397
ENSG00000248485	ENSG00000248485	PCP4L1	Purkinje cell protein 4 like 1 [Source:HGNC Symbol;Acc:20448]	-0.653392	-3.19972	1.89293	-0.7035	-0.510695	0.610978	0.816651	-5.31626
ENSG00000122482	ENSG00000122482	ZNF644	zinc finger protein 644 [Source:HGNC Symbol;Acc:29222]	-0.110556	-0.541493	0.320381	7.62887	-0.510586	0.611054	0.816711	-6.69772
ENSG00000136542	ENSG00000136542	GALNT5	UDP-N-acetyl-alpha-D-galactosamine:polypeptide N-acetylgalactosaminyltransferase 5 (GalNAc-T5) [Source:HGNC Symbol;Acc:4127]	0.905855	-2.62559	4.4373	-1.03236	0.510514	0.611104	0.816727	-5.23815
ENSG00000242125	ENSG00000242125	SNHG3	small nucleolar RNA host gene 3 (non-protein coding) [Source:HGNC Symbol;Acc:10118]	0.179683	-0.520855	0.880221	3.94954	0.510479	0.611129	0.816727	-6.21448
ENSG00000113272	ENSG00000113272	THG1L	tRNA-histidine guanylyltransferase 1-like (S. cerevisiae) [Source:HGNC Symbol;Acc:26053]	0.209835	-0.60843	1.0281	3.14998	0.510371	0.611204	0.816779	-6.08653
ENSG00000207967	ENSG00000207967	MIR620	microRNA 620 [Source:HGNC Symbol;Acc:32876]	0.94079	-2.72835	4.60993	-3.56257	0.510305	0.61125	0.816779	-5.0061
ENSG00000171467	ENSG00000171467	ZNF318	zinc finger protein 318 [Source:HGNC Symbol;Acc:13578]	-0.167914	-0.822872	0.487045	6.67459	-0.510239	0.611296	0.816779	-6.59308
ENSG00000197217	ENSG00000197217	ENTPD4	ectonucleoside triphosphate diphosphohydrolase 4 [Source:HGNC Symbol;Acc:14573]	-0.173274	-0.849222	0.502673	6.20959	-0.510179	0.611338	0.816779	-6.549
ENSG00000232742	ENSG00000232742	RHOQP2	ras homolog family member Q pseudogene 2 [Source:HGNC Symbol;Acc:37836]	-1.27001	-6.22456	3.68455	-3.85355	-0.510156	0.611354	0.816779	-4.85239
ENSG00000259685	ENSG00000259685	CTD-2315E11.1		1.11186	-3.22577	5.44949	-3.95904	0.510152	0.611357	0.816779	-4.92824
ENSG00000106511	ENSG00000106511	MEOX2	mesenchyme homeobox 2 [Source:HGNC Symbol;Acc:7014]	1.31856	-3.82595	6.46307	-2.74427	0.510104	0.611391	0.816782	-5.02333
ENSG00000103351	ENSG00000103351	CLUAP1	clusterin associated protein 1 [Source:HGNC Symbol;Acc:19009]	0.169058	-0.490701	0.828817	5.28285	0.509979	0.611478	0.816856	-6.43655
ENSG00000240498	ENSG00000240498	CDKN2B-AS1	CDKN2B antisense RNA 1 [Source:HGNC Symbol;Acc:34341]	0.392953	-1.14139	1.92729	0.0039186	0.509708	0.611667	0.817028	-5.55991
ENSG00000011465	ENSG00000011465	DCN	decorin [Source:HGNC Symbol;Acc:2705]	-0.740596	-3.63237	2.15118	-1.65093	-0.509704	0.611669	0.817028	-5.43009
ENSG00000255028	ENSG00000255028	RP11-708B6.2		1.08988	-3.16677	5.34652	-3.45179	0.50958	0.611756	0.817094	-4.94119
ENSG00000237438	ENSG00000237438	CECR7	cat eye syndrome chromosome region, candidate 7 (non-protein coding) [Source:HGNC Symbol;Acc:1845]	-1.09205	-5.35747	3.17338	-3.18267	-0.509543	0.611782	0.817094	-5.0011
ENSG00000182447	ENSG00000182447	OTOL1	otolin 1 [Source:HGNC Symbol;Acc:34071]	-1.27681	-6.26663	3.71301	-3.53316	-0.509264	0.611977	0.817312	-4.91107
ENSG00000078304	ENSG00000078304	PPP2R5C	protein phosphatase 2, regulatory subunit B', gamma [Source:HGNC Symbol;Acc:9311]	-0.0949728	-0.466276	0.27633	7.34955	-0.509064	0.612116	0.817431	-6.66677
ENSG00000256725	ENSG00000256725	RP11-662M24.2		0.448379	-1.3047	2.20146	0.573813	0.509032	0.612138	0.817431	-5.5993
ENSG00000132470	ENSG00000132470	ITGB4	integrin, beta 4 [Source:HGNC Symbol;Acc:6158]	-0.592576	-2.90959	1.72443	4.18358	-0.509001	0.61216	0.817431	-6.21
ENSG00000079616	ENSG00000079616	KIF22	kinesin family member 22 [Source:HGNC Symbol;Acc:6391]	-0.178692	-0.877509	0.520125	4.47774	-0.508913	0.612221	0.817471	-6.31297
ENSG00000122966	ENSG00000122966	CIT	citron (rho-interacting, serine/threonine kinase 21) [Source:HGNC Symbol;Acc:1985]	-0.322629	-1.58487	0.93961	3.85903	-0.508702	0.612369	0.817625	-6.25476
ENSG00000141738	ENSG00000141738	GRB7	growth factor receptor-bound protein 7 [Source:HGNC Symbol;Acc:4567]	-0.869124	-4.27181	2.53356	-0.716412	-0.508349	0.612615	0.817904	-5.12019
ENSG00000164756	ENSG00000164756	SLC30A8	solute carrier family 30 (zinc transporter), member 8 [Source:HGNC Symbol;Acc:20303]	0.99574	-2.90293	4.89441	-2.12186	0.508313	0.61264	0.817904	-5.02135
ENSG00000066382	ENSG00000066382	MPPED2	metallophosphoesterase domain containing 2 [Source:HGNC Symbol;Acc:1180]	0.234856	-0.684879	1.15459	3.03607	0.508206	0.612714	0.817961	-6.0994
ENSG00000187792	ENSG00000187792	ZNF70	zinc finger protein 70 [Source:HGNC Symbol;Acc:13140]	0.142058	-0.414392	0.698508	4.87314	0.508091	0.612795	0.817989	-6.3822
ENSG00000198648	ENSG00000198648	STK39	serine threonine kinase 39 [Source:HGNC Symbol;Acc:17717]	-0.17347	-0.852997	0.506058	5.44643	-0.508064	0.612814	0.817989	-6.45431
ENSG00000261766	ENSG00000261766	RP11-22P6.2		0.424079	-1.23723	2.08539	-0.902591	0.508041	0.61283	0.817989	-5.30219
ENSG00000157212	ENSG00000157212	PAXIP1	PAX interacting (with transcription-activation domain) protein 1 [Source:HGNC Symbol;Acc:8624]	-0.112733	-0.554529	0.329063	4.77701	-0.507845	0.612967	0.818093	-6.36219
ENSG00000105889	ENSG00000105889	STEAP1B	STEAP family member 1B [Source:HGNC Symbol;Acc:41907]	-1.17732	-5.79122	3.43659	-2.26323	-0.507839	0.612971	0.818093	-5.03604
ENSG00000224387	ENSG00000224387	RP3-395M20.2		-1.15334	-5.6749	3.36823	-3.65291	-0.507655	0.6131	0.818201	-4.89465
ENSG00000255317	ENSG00000255317	RP11-688I9.2		-1.67744	-8.25399	4.89911	-4.50629	-0.507633	0.613115	0.818201	-4.88723
ENSG00000182325	ENSG00000182325	FBXL6	F-box and leucine-rich repeat protein 6 [Source:HGNC Symbol;Acc:13603]	-0.388752	-1.91307	1.13557	3.92793	-0.507573	0.613157	0.818204	-6.15908
ENSG00000197943	ENSG00000197943	PLCG2	phospholipase C, gamma 2 (phosphatidylinositol-specific) [Source:HGNC Symbol;Acc:9066]	-0.624144	-3.07203	1.82375	-0.543803	-0.507452	0.613241	0.818204	-5.43082
ENSG00000117399	ENSG00000117399	CDC20	cell division cycle 20 [Source:HGNC Symbol;Acc:1723]	-0.362539	-1.78442	1.05934	3.38338	-0.507452	0.613241	0.818204	-6.16952
ENSG00000234219	ENSG00000234219	RP11-454L1.2		-0.550644	-2.71054	1.60925	-1.22587	-0.507387	0.613286	0.818204	-5.24036
ENSG00000186532	ENSG00000186532	SMYD4	SET and MYND domain containing 4 [Source:HGNC Symbol;Acc:21067]	-0.121608	-0.598649	0.355432	4.2125	-0.507353	0.613311	0.818204	-6.27398
ENSG00000137478	ENSG00000137478	FCHSD2	FCH and double SH3 domains 2 [Source:HGNC Symbol;Acc:29114]	-0.160949	-0.792323	0.470425	5.82339	-0.507346	0.613315	0.818204	-6.50941
ENSG00000221953	ENSG00000221953	C1orf229	chromosome 1 open reading frame 229 [Source:HGNC Symbol;Acc:33759]	-0.395265	-1.94591	1.15538	0.393038	-0.507313	0.613338	0.818204	-5.50895
ENSG00000180871	ENSG00000180871	CXCR2	chemokine (C-X-C motif) receptor 2 [Source:HGNC Symbol;Acc:6027]	1.50831	-4.41041	7.42703	-5.91835	0.507183	0.613429	0.818283	-4.80385
ENSG00000183569	ENSG00000183569	SERHL2	serine hydrolase-like 2 [Source:HGNC Symbol;Acc:29446]	-0.907632	-4.47008	2.65482	-1.84353	-0.507063	0.613513	0.818353	-5.13002
ENSG00000263307	ENSG00000263307	RP11-166B2.8		0.349602	-1.02293	1.72213	0.643564	0.506935	0.613602	0.81843	-5.58584
ENSG00000262429	ENSG00000262429	RP5-1050D4.3		0.418467	-1.22493	2.06186	-0.778907	0.506781	0.61371	0.818483	-5.32392
ENSG00000005100	ENSG00000005100	DHX33	DEAH (Asp-Glu-Ala-His) box polypeptide 33 [Source:HGNC Symbol;Acc:16718]	0.154132	-0.451191	0.759455	5.56996	0.506765	0.613721	0.818483	-6.46078
ENSG00000023287	ENSG00000023287	RB1CC1	RB1-inducible coiled-coil 1 [Source:HGNC Symbol;Acc:15574]	-0.121465	-0.598532	0.355602	8.1542	-0.506726	0.613748	0.818483	-6.74637
ENSG00000183762	ENSG00000183762	KREMEN1	kringle containing transmembrane protein 1 [Source:HGNC Symbol;Acc:17550]	-0.235646	-1.16122	0.689932	4.78892	-0.506698	0.613768	0.818483	-6.3654
ENSG00000237017	ENSG00000237017	AC012314.8		0.657931	-1.9269	3.24276	-1.01826	0.506582	0.613849	0.818488	-5.28255
ENSG00000172058	ENSG00000172058	SERF1A	small EDRK-rich factor 1A (telomeric) [Source:HGNC Symbol;Acc:10755]	-0.407295	-2.00751	1.19292	-0.23121	-0.506561	0.613863	0.818488	-5.41527
ENSG00000173928	ENSG00000173928	SWSAP1	SWIM-type zinc finger 7 associated protein 1 [Source:HGNC Symbol;Acc:26638]	0.453787	-1.32911	2.23668	-0.417398	0.506557	0.613866	0.818488	-5.39153
ENSG00000168528	ENSG00000168528	SERINC2	serine incorporator 2 [Source:HGNC Symbol;Acc:23231]	-0.255801	-1.26092	0.749318	4.50127	-0.506509	0.6139	0.818491	-6.29635
ENSG00000253457	ENSG00000253457	SMIM18	small integral membrane protein 18 [Source:HGNC Symbol;Acc:42973]	-0.34858	-1.7185	1.02134	1.74403	-0.506418	0.613963	0.818534	-5.82881
ENSG00000225574	ENSG00000225574	DRAXINP1	dorsal inhibitory axon guidance protein pseudogene 1 [Source:HGNC Symbol;Acc:44334]	0.641199	-1.87906	3.16146	-0.701457	0.506349	0.614011	0.818556	-5.25604
ENSG00000100711	ENSG00000100711	ZFYVE21	zinc finger, FYVE domain containing 21 [Source:HGNC Symbol;Acc:20760]	0.200707	-0.588286	0.9897	5.01705	0.50628	0.61406	0.818578	-6.40543
ENSG00000165970	ENSG00000165970	SLC6A5	solute carrier family 6 (neurotransmitter transporter, glycine), member 5 [Source:HGNC Symbol;Acc:11051]	-0.632272	-3.11809	1.85355	-1.34869	-0.506217	0.614104	0.818595	-5.29779
ENSG00000253704	ENSG00000253704	RP11-267M23.4		-0.489658	-2.41519	1.43587	-0.657175	-0.506109	0.614179	0.818627	-5.364
ENSG00000183396	ENSG00000183396	TMEM89	transmembrane protein 89 [Source:HGNC Symbol;Acc:32372]	-0.987877	-4.87274	2.89698	-3.31789	-0.506092	0.614191	0.818627	-4.96748
ENSG00000188032	ENSG00000188032	C19orf67	chromosome 19 open reading frame 67 [Source:HGNC Symbol;Acc:34354]	0.853509	-2.50489	4.21191	-2.50806	0.505798	0.614396	0.818843	-5.08249
ENSG00000178460	ENSG00000178460	MCMDC2	minichromosome maintenance domain containing 2 [Source:HGNC Symbol;Acc:26368]	0.759338	-2.22876	3.74744	-1.00273	0.505757	0.614426	0.818843	-5.19559
ENSG00000237594	ENSG00000237594	AP000251.2		-0.657177	-3.24401	1.92965	-1.86303	-0.505611	0.614527	0.818843	-5.11837
ENSG00000138606	ENSG00000138606	SHF	Src homology 2 domain containing F [Source:HGNC Symbol;Acc:25116]	-0.222559	-1.09864	0.653519	6.7366	-0.505598	0.614537	0.818843	-6.62224
ENSG00000226822	ENSG00000226822	RP11-356N1.2		-2.03301	-10.0357	5.96971	-4.66934	-0.505596	0.614538	0.818843	-4.83972
ENSG00000233647	ENSG00000233647	RP11-8J9.1		-0.73089	-3.608	2.14622	-2.48034	-0.505589	0.614543	0.818843	-5.06908
ENSG00000265010	ENSG00000265010	RP11-661C3.2		0.53738	-1.57913	2.65389	-1.46225	0.505316	0.614734	0.819056	-5.22747
ENSG00000203809	ENSG00000203809	LINC00577	long intergenic non-protein coding RNA 577 [Source:HGNC Symbol;Acc:21553]	0.359735	-1.05784	1.77731	0.369356	0.505054	0.614917	0.819227	-5.58329
ENSG00000221571	ENSG00000221571	RNU6ATAC35P	RNA, U6atac small nuclear 35, pseudogene [Source:HGNC Symbol;Acc:46934]	0.987908	-2.90515	4.88097	-3.7716	0.505042	0.614925	0.819227	-4.97836
ENSG00000267784	ENSG00000267784	RP11-171I2.1		1.286	-3.78224	6.35423	-3.56127	0.504992	0.61496	0.819231	-4.96133
ENSG00000229722	ENSG00000229722	RP11-557H15.5		1.1607	-3.41528	5.73667	-3.10057	0.504821	0.61508	0.819281	-4.94788
ENSG00000263300	ENSG00000263300	RP5-1029F21.4		-1.26366	-6.24572	3.71839	-2.40319	-0.504807	0.61509	0.819281	-5.01729
ENSG00000270435	ENSG00000270435	RP11-304C12.4		1.47426	-4.33831	7.28684	-3.43561	0.504787	0.615103	0.819281	-4.92758
ENSG00000185272	ENSG00000185272	RBM11	RNA binding motif protein 11 [Source:HGNC Symbol;Acc:9897]	0.808353	-2.37892	3.99563	-1.90028	0.504758	0.615124	0.819281	-5.2387
ENSG00000008282	ENSG00000008282	SYPL1	synaptophysin-like 1 [Source:HGNC Symbol;Acc:11507]	0.243138	-0.71581	1.20209	4.46806	0.504615	0.615224	0.819372	-6.29171
ENSG00000117528	ENSG00000117528	ABCD3	ATP-binding cassette, sub-family D (ALD), member 3 [Source:HGNC Symbol;Acc:67]	0.125142	-0.368503	0.618786	6.23556	0.504532	0.615282	0.819407	-6.54877
ENSG00000149972	ENSG00000149972	CNTN5	contactin 5 [Source:HGNC Symbol;Acc:2175]	-0.343054	-1.69691	1.0108	2.66941	-0.504303	0.615442	0.819507	-5.98085
ENSG00000236172	ENSG00000236172	hsa-mir-7515	hsa-mir-7515 [Source:miRBase;Acc:MI0024354]	1.17625	-3.466	5.8185	-4.55718	0.504282	0.615457	0.819507	-4.94914
ENSG00000138496	ENSG00000138496	PARP9	poly (ADP-ribose) polymerase family, member 9 [Source:HGNC Symbol;Acc:24118]	0.381205	-1.12334	1.88575	3.17146	0.504262	0.615471	0.819507	-6.06665
ENSG00000228312	ENSG00000228312	GAPDHP45	glyceraldehyde 3 phosphate dehydrogenase pseudogene 45 [Source:HGNC Symbol;Acc:37802]	1.19071	-3.50894	5.89035	-4.25557	0.504245	0.615482	0.819507	-4.89157
ENSG00000103599	ENSG00000103599	IQCH	IQ motif containing H [Source:HGNC Symbol;Acc:25721]	0.264422	-0.779752	1.3086	3.04663	0.503995	0.615657	0.819698	-6.05382
ENSG00000223382	ENSG00000223382	RP1-65J11.1		-0.631425	-3.12528	1.86243	0.174273	-0.503908	0.615718	0.81972	-5.38864
ENSG00000183856	ENSG00000183856	IQGAP3	IQ motif containing GTPase activating protein 3 [Source:HGNC Symbol;Acc:20669]	0.336584	-0.992851	1.66602	3.24959	0.503881	0.615737	0.81972	-6.12488
ENSG00000116954	ENSG00000116954	RRAGC	Ras-related GTP binding C [Source:HGNC Symbol;Acc:19902]	-0.204668	-1.0132	0.60386	5.06664	-0.503799	0.615794	0.819754	-6.37074
ENSG00000128563	ENSG00000128563	PRKRIP1	PRKR interacting protein 1 (IL11 inducible) [Source:HGNC Symbol;Acc:21894]	-0.180139	-0.891964	0.531686	6.13295	-0.503658	0.615893	0.819844	-6.51503
ENSG00000088827	ENSG00000088827	SIGLEC1	sialic acid binding Ig-like lectin 1, sialoadhesin [Source:HGNC Symbol;Acc:11127]	-0.636511	-3.15195	1.87893	3.13745	-0.503609	0.615927	0.819847	-5.60429
ENSG00000251364	ENSG00000251364	CTD-2516F10.2		0.940016	-2.77583	4.65586	-1.59559	0.503477	0.61602	0.819873	-5.21972
ENSG00000104324	ENSG00000104324	CPQ	carboxypeptidase Q [Source:HGNC Symbol;Acc:16910]	-0.599697	-2.97037	1.77098	-0.311815	-0.503457	0.616034	0.819873	-5.50613
ENSG00000259940	ENSG00000259940	CTD-3203P2.1		0.364634	-1.07693	1.8062	0.14024	0.503414	0.616064	0.819873	-5.51038
ENSG00000207008	ENSG00000207008	SNORA54	small nucleolar RNA, H/ACA box 54 [Source:HGNC Symbol;Acc:32647]	0.463766	-1.36978	2.29731	-0.922004	0.503394	0.616078	0.819873	-5.3415
ENSG00000270019	ENSG00000270019	RP11-141B14.1		-0.463667	-2.29697	1.36963	0.31678	-0.503356	0.616105	0.819873	-5.55119
ENSG00000198870	ENSG00000198870	C9orf96	chromosome 9 open reading frame 96 [Source:HGNC Symbol;Acc:28669]	-0.344477	-1.70669	1.01773	0.479944	-0.503289	0.616151	0.819893	-5.5783
ENSG00000248791	ENSG00000248791	CTD-2165H16.3		0.779926	-2.30464	3.86449	-1.62401	0.503224	0.616197	0.819911	-5.20437
ENSG00000151164	ENSG00000151164	RAD9B	RAD9 homolog B (S. pombe) [Source:HGNC Symbol;Acc:21700]	-0.376793	-1.86715	1.11356	1.18205	-0.50317	0.616234	0.819919	-5.63794
ENSG00000175414	ENSG00000175414	ARL10	ADP-ribosylation factor-like 10 [Source:HGNC Symbol;Acc:22042]	-0.128341	-0.63609	0.379409	7.29133	-0.503056	0.616314	0.819933	-6.6784
ENSG00000101577	ENSG00000101577	LPIN2	lipin 2 [Source:HGNC Symbol;Acc:14450]	-0.207732	-1.02967	0.614205	5.81027	-0.502998	0.616355	0.819933	-6.50255
ENSG00000267595	ENSG00000267595	RP11-242D8.2		0.513269	-1.51764	2.54418	-1.62488	0.502986	0.616363	0.819933	-5.19517
ENSG00000174405	ENSG00000174405	LIG4	ligase IV, DNA, ATP-dependent [Source:HGNC Symbol;Acc:6601]	-0.207125	-1.0267	0.612448	5.91626	-0.502975	0.616371	0.819933	-6.50326
ENSG00000228151	ENSG00000228151	AC004941.3		0.714154	-2.1125	3.54081	-0.278608	0.502829	0.616473	0.819966	-5.30423
ENSG00000145715	ENSG00000145715	RASA1	RAS p21 protein activator (GTPase activating protein) 1 [Source:HGNC Symbol;Acc:9871]	0.100504	-0.297311	0.49832	5.99654	0.502811	0.616486	0.819966	-6.53502
ENSG00000269038	ENSG00000269038	AP001462.6		0.610978	-1.80742	3.02938	-1.85631	0.502804	0.61649	0.819966	-5.18422
ENSG00000116985	ENSG00000116985	BMP8B	bone morphogenetic protein 8b [Source:HGNC Symbol;Acc:1075]	-0.884142	-4.38431	2.61603	1.55302	-0.50273	0.616543	0.819993	-5.72426
ENSG00000180539	ENSG00000180539	C9orf139	chromosome 9 open reading frame 139 [Source:HGNC Symbol;Acc:31426]	0.998987	-2.9564	4.95438	-3.23428	0.502658	0.616593	0.820018	-5.02901
ENSG00000255647	ENSG00000255647	AC093510.1		-0.743151	-3.68614	2.19984	-2.27703	-0.502563	0.61666	0.820065	-5.13278
ENSG00000259039	ENSG00000259039	RP11-409I10.2		0.589057	-1.74456	2.92267	-1.70145	0.502377	0.61679	0.820196	-5.30374
ENSG00000139625	ENSG00000139625	MAP3K12	mitogen-activated protein kinase kinase kinase 12 [Source:HGNC Symbol;Acc:6851]	-0.127373	-0.63203	0.377283	5.43353	-0.502324	0.616827	0.820203	-6.4549
ENSG00000222663	ENSG00000222663	RNU4-55P	RNA, U4 small nuclear 55, pseudogene [Source:HGNC Symbol;Acc:46991]	0.972078	-2.88	4.82415	-4.35928	0.502236	0.616888	0.820215	-4.95139
ENSG00000143499	ENSG00000143499	SMYD2	SET and MYND domain containing 2 [Source:HGNC Symbol;Acc:20982]	0.175553	-0.520137	0.871243	3.64487	0.502221	0.616899	0.820215	-6.18241
ENSG00000230621	ENSG00000230621	AC080002.1		1.43312	-4.24889	7.11513	-5.23671	0.501975	0.617071	0.820388	-4.86071
ENSG00000254595	ENSG00000254595	CTD-2010I16.1		-0.706804	-3.5093	2.09569	-1.61584	-0.501945	0.617092	0.820388	-5.18486
ENSG00000164466	ENSG00000164466	SFXN1	sideroflexin 1 [Source:HGNC Symbol;Acc:16085]	-0.113221	-0.562234	0.335792	6.64317	-0.501844	0.617163	0.820409	-6.59214
ENSG00000207525	ENSG00000207525	Y_RNA	Y RNA [Source:RFAM;Acc:RF00019]	0.820199	-2.43264	4.07304	-2.77761	0.501832	0.617171	0.820409	-5.04882
ENSG00000198216	ENSG00000198216	CACNA1E	calcium channel, voltage-dependent, R type, alpha 1E subunit [Source:HGNC Symbol;Acc:1392]	0.326578	-0.969036	1.62219	2.47028	0.501664	0.617289	0.820501	-5.96276
ENSG00000157330	ENSG00000157330	C1orf158	chromosome 1 open reading frame 158 [Source:HGNC Symbol;Acc:28567]	1.3809	-4.0977	6.8595	-3.0186	0.501643	0.617304	0.820501	-5.0327
ENSG00000267058	ENSG00000267058	RP11-15A1.3		0.230727	-0.685094	1.14655	1.48331	0.501406	0.61747	0.820617	-5.77203
ENSG00000244356	ENSG00000244356	RN7SL398P	RNA, 7SL, cytoplasmic 398, pseudogene [Source:HGNC Symbol;Acc:46414]	1.12931	-3.35325	5.61186	-4.04874	0.501405	0.617471	0.820617	-4.95481
ENSG00000204351	ENSG00000204351	SKIV2L	superkiller viralicidic activity 2-like (S. cerevisiae) [Source:HGNC Symbol;Acc:10898]	-0.151016	-0.750502	0.44847	5.42655	-0.501356	0.617505	0.820617	-6.44287
ENSG00000187010	ENSG00000187010	RHD	Rh blood group, D antigen [Source:HGNC Symbol;Acc:10009]	0.939631	-2.79054	4.66981	-3.39752	0.501337	0.617518	0.820617	-4.92918
ENSG00000233646	ENSG00000233646	OR52T1P	olfactory receptor, family 52, subfamily T, member 1 pseudogene [Source:HGNC Symbol;Acc:15236]	1.15752	-3.43869	5.75372	-4.08212	0.501221	0.617599	0.820648	-4.94944
ENSG00000183250	ENSG00000183250	C21orf67	chromosome 21 open reading frame 67 [Source:HGNC Symbol;Acc:15707]	-0.277294	-1.37837	0.823785	1.76552	-0.501215	0.617604	0.820648	-5.80366
ENSG00000167118	ENSG00000167118	URM1	ubiquitin related modifier 1 [Source:HGNC Symbol;Acc:28378]	-0.170163	-0.84615	0.505823	4.99535	-0.500991	0.617761	0.82079	-6.39255
ENSG00000111879	ENSG00000111879	FAM184A	family with sequence similarity 184, member A [Source:HGNC Symbol;Acc:20991]	-0.32079	-1.5952	0.953621	7.28376	-0.500971	0.617774	0.82079	-6.65126
ENSG00000113532	ENSG00000113532	ST8SIA4	ST8 alpha-N-acetyl-neuraminide alpha-2,8-sialyltransferase 4 [Source:HGNC Symbol;Acc:10871]	-0.35339	-1.75755	1.05077	3.87326	-0.500886	0.617834	0.820819	-6.21954
ENSG00000127578	ENSG00000127578	WFIKKN1	WAP, follistatin/kazal, immunoglobulin, kunitz and netrin domain containing 1 [Source:HGNC Symbol;Acc:30912]	-0.227373	-1.13089	0.676147	3.32651	-0.500845	0.617863	0.820819	-6.04931
ENSG00000265073	ENSG00000265073	AC010761.6		-0.555188	-2.76164	1.65127	-1.48525	-0.50078	0.617908	0.820819	-5.22214
ENSG00000236744	ENSG00000236744	RP11-168O22.1		0.61614	-1.83265	3.06493	-2.07055	0.50076	0.617922	0.820819	-5.16924
ENSG00000100426	ENSG00000100426	ZBED4	zinc finger, BED-type containing 4 [Source:HGNC Symbol;Acc:20721]	-0.227326	-1.1309	0.676246	5.86114	-0.500712	0.617956	0.820822	-6.51833
ENSG00000100479	ENSG00000100479	POLE2	polymerase (DNA directed), epsilon 2, accessory subunit [Source:HGNC Symbol;Acc:9178]	0.348127	-1.03636	1.73261	1.0762	0.500439	0.618147	0.821019	-5.70925
ENSG00000150628	ENSG00000150628	SPATA4	spermatogenesis associated 4 [Source:HGNC Symbol;Acc:17333]	-0.664828	-3.30898	1.97932	-1.65563	-0.50041	0.618168	0.821019	-5.17315
ENSG00000263727	ENSG00000263727	RP11-806L2.5		0.918373	-2.73501	4.57176	-3.04674	0.500294	0.618249	0.821084	-4.97253
ENSG00000205309	ENSG00000205309	NT5M	5',3'-nucleotidase, mitochondrial [Source:HGNC Symbol;Acc:15769]	-0.355327	-1.76928	1.05863	2.22067	-0.500143	0.618355	0.821183	-5.92246
ENSG00000196998	ENSG00000196998	WDR45	WD repeat domain 45 [Source:HGNC Symbol;Acc:28912]	-0.158597	-0.789758	0.472565	4.58636	-0.500098	0.618386	0.821183	-6.32977
ENSG00000054523	ENSG00000054523	KIF1B	kinesin family member 1B [Source:HGNC Symbol;Acc:16636]	-0.0780297	-0.388681	0.232621	9.91133	-0.499907	0.61852	0.821305	-6.94537
ENSG00000105221	ENSG00000105221	AKT2	v-akt murine thymoma viral oncogene homolog 2 [Source:HGNC Symbol;Acc:392]	0.127222	-0.379305	0.633749	6.25258	0.499876	0.618542	0.821305	-6.56246
ENSG00000040275	ENSG00000040275	SPDL1	spindle apparatus coiled-coil protein 1 [Source:HGNC Symbol;Acc:26010]	0.135575	-0.404372	0.675522	4.96657	0.499723	0.618649	0.821406	-6.38125
ENSG00000250218	ENSG00000250218	ALDH1L1-AS1	ALDH1L1 antisense RNA 1 [Source:HGNC Symbol;Acc:40244]	1.00644	-3.00258	5.01545	-2.94887	0.499632	0.618713	0.82142	-4.97253
ENSG00000198586	ENSG00000198586	TLK1	tousled-like kinase 1 [Source:HGNC Symbol;Acc:11841]	-0.123998	-0.617971	0.369976	6.39601	-0.499589	0.618743	0.82142	-6.57288
ENSG00000165300	ENSG00000165300	SLITRK5	SLIT and NTRK-like family, member 5 [Source:HGNC Symbol;Acc:20295]	0.23948	-0.714575	1.19354	5.87162	0.499572	0.618755	0.82142	-6.52105
ENSG00000123146	ENSG00000123146	CD97	CD97 molecule [Source:HGNC Symbol;Acc:1711]	0.369744	-1.10387	1.84335	2.55709	0.499367	0.618898	0.821565	-5.97075
ENSG00000169330	ENSG00000169330	KIAA1024	KIAA1024 [Source:HGNC Symbol;Acc:29172]	-0.344292	-1.71658	1.02799	4.59568	-0.499326	0.618927	0.821565	-6.30827
ENSG00000235908	ENSG00000235908	RHOA-IT1	RHOA intronic transcript 1 (non-protein coding) [Source:HGNC Symbol;Acc:41308]	0.681479	-2.03617	3.39913	-2.24846	0.49907	0.619107	0.821762	-5.1333
ENSG00000260281	ENSG00000260281	RP11-329J18.2		1.04516	-3.12397	5.21428	-3.58398	0.498929	0.619206	0.821836	-4.9609
ENSG00000124279	ENSG00000124279	FASTKD3	FAST kinase domains 3 [Source:HGNC Symbol;Acc:28758]	-0.188283	-0.939426	0.56286	3.26552	-0.498874	0.619244	0.821836	-6.10149
ENSG00000070159	ENSG00000070159	PTPN3	protein tyrosine phosphatase, non-receptor type 3 [Source:HGNC Symbol;Acc:9655]	-0.315389	-1.57366	0.942883	3.13181	-0.498855	0.619258	0.821836	-6.07363
ENSG00000272462	ENSG00000272462	U91328.19		0.547326	-1.63671	2.73136	-0.528193	0.498757	0.619326	0.821885	-5.37874
ENSG00000201992	ENSG00000201992	SNORD115-35	small nucleolar RNA, C/D box 115-35 [Source:HGNC Symbol;Acc:33054]	0.952073	-2.84786	4.75201	-3.46748	0.49865	0.619402	0.821893	-4.99888
ENSG00000003147	ENSG00000003147	ICA1	islet cell autoantigen 1, 69kDa [Source:HGNC Symbol;Acc:5343]	0.284354	-0.85059	1.4193	2.67909	0.498639	0.619409	0.821893	-6.012
ENSG00000068784	ENSG00000068784	SRBD1	S1 RNA binding domain 1 [Source:HGNC Symbol;Acc:25521]	-0.164446	-0.820834	0.491942	5.67304	-0.498613	0.619427	0.821893	-6.47772
ENSG00000117318	ENSG00000117318	ID3	inhibitor of DNA binding 3, dominant negative helix-loop-helix protein [Source:HGNC Symbol;Acc:5362]	0.534004	-1.59781	2.66582	4.85997	0.498536	0.619481	0.821916	-6.3581
ENSG00000264017	ENSG00000264017	RN7SL336P	RNA, 7SL, cytoplasmic 336, pseudogene [Source:HGNC Symbol;Acc:46352]	1.02153	-3.05688	5.09995	-3.32083	0.498498	0.619508	0.821916	-5.00748
ENSG00000255883	ENSG00000255883	AC099522.2		-0.944521	-4.71719	2.82815	-2.96573	-0.49827	0.619668	0.822086	-4.96727
ENSG00000121741	ENSG00000121741	ZMYM2	zinc finger, MYM-type 2 [Source:HGNC Symbol;Acc:12989]	0.104153	-0.312044	0.52035	7.84584	0.498053	0.619821	0.822246	-6.73465
ENSG00000104885	ENSG00000104885	DOT1L	DOT1-like histone H3K79 methyltransferase [Source:HGNC Symbol;Acc:24948]	0.178111	-0.53372	0.889943	6.43217	0.497985	0.619868	0.822248	-6.57695
ENSG00000184937	ENSG00000184937	WT1	Wilms tumor 1 [Source:HGNC Symbol;Acc:12796]	-1.67273	-8.3585	5.01305	-5.1136	-0.497937	0.619901	0.822248	-4.8388
ENSG00000164176	ENSG00000164176	EDIL3	EGF-like repeats and discoidin I-like domains 3 [Source:HGNC Symbol;Acc:3173]	-0.480899	-2.4031	1.44131	6.98343	-0.497916	0.619917	0.822248	-6.64486
ENSG00000154856	ENSG00000154856	APCDD1	adenomatosis polyposis coli down-regulated 1 [Source:HGNC Symbol;Acc:15718]	0.318716	-0.955383	1.59282	3.98217	0.497855	0.619959	0.822263	-6.21597
ENSG00000141956	ENSG00000141956	PRDM15	PR domain containing 15 [Source:HGNC Symbol;Acc:13999]	0.158552	-0.475348	0.792452	4.98422	0.497799	0.619999	0.822273	-6.38377
ENSG00000169679	ENSG00000169679	BUB1	BUB1 mitotic checkpoint serine/threonine kinase [Source:HGNC Symbol;Acc:1148]	0.349776	-1.04926	1.74881	2.93403	0.497581	0.620151	0.822433	-6.10909
ENSG00000268272	ENSG00000268272	VN1R78P	vomeronasal 1 receptor 78 pseudogene [Source:HGNC Symbol;Acc:37399]	1.24687	-3.74235	6.23609	-4.51421	0.497383	0.62029	0.822571	-4.89467
ENSG00000204682	ENSG00000204682	CASC10	cancer susceptibility candidate 10 [Source:HGNC Symbol;Acc:31448]	0.311299	-0.934524	1.55712	5.13148	0.497306	0.620344	0.822571	-6.39531
ENSG00000141012	ENSG00000141012	GALNS	galactosamine (N-acetyl)-6-sulfate sulfatase [Source:HGNC Symbol;Acc:4122]	0.257471	-0.773077	1.28802	5.95976	0.497236	0.620394	0.822571	-6.51072
ENSG00000239617	ENSG00000239617	RP11-302B13.1		-0.455657	-2.27966	1.36834	-0.418188	-0.497181	0.620432	0.822571	-5.28309
ENSG00000259957	ENSG00000259957	RP11-491F9.8		1.47254	-4.42225	7.36734	-4.01905	0.497166	0.620443	0.822571	-4.904
ENSG00000182963	ENSG00000182963	GJC1	gap junction protein, gamma 1, 45kDa [Source:HGNC Symbol;Acc:4280]	0.226759	-0.680996	1.13451	5.64924	0.497162	0.620446	0.822571	-6.50015
ENSG00000167774	ENSG00000167774	NDUFA7	NADH dehydrogenase [ubiquinone] 1 alpha subcomplex subunit 7 [Source:UniProtKB/Swiss-Prot;Acc:O95182]	0.561604	-1.68684	2.81005	-1.69501	0.497107	0.620484	0.82258	-5.10972
ENSG00000106948	ENSG00000106948	AKNA	AT-hook transcription factor [Source:HGNC Symbol;Acc:24108]	-0.315011	-1.57641	0.946386	4.10833	-0.497022	0.620544	0.822586	-6.25794
ENSG00000154380	ENSG00000154380	ENAH	enabled homolog (Drosophila) [Source:HGNC Symbol;Acc:18271]	-0.248003	-1.2411	0.745097	9.21526	-0.497011	0.620552	0.822586	-6.87577
ENSG00000215520	ENSG00000215520	RPS4XP4	ribosomal protein S4X pseudogene 4 [Source:HGNC Symbol;Acc:36545]	1.38015	-4.14705	6.90736	-3.75393	0.496963	0.620585	0.822587	-4.87802
ENSG00000250007	ENSG00000250007	RP11-814P5.1		-1.24699	-6.24134	3.74736	-3.27731	-0.49692	0.620616	0.822587	-4.93269
ENSG00000204278	ENSG00000204278	TMEM235	transmembrane protein 235 [Source:HGNC Symbol;Acc:27563]	-1.16236	-5.81835	3.49363	-3.04938	-0.496855	0.620661	0.822587	-5.00554
ENSG00000188763	ENSG00000188763	FZD9	frizzled family receptor 9 [Source:HGNC Symbol;Acc:4047]	0.458658	-1.37873	2.29605	1.37734	0.496808	0.620694	0.822587	-5.71167
ENSG00000237731	ENSG00000237731	RNGTTP1	RNA guanylyltransferase and 5'-phosphatase pseudogene 1 [Source:HGNC Symbol;Acc:39652]	0.872235	-2.62238	4.36685	-2.30316	0.496748	0.620736	0.822587	-5.15159
ENSG00000237637	ENSG00000237637	FRY-AS1	FRY antisense RNA 1 [Source:HGNC Symbol;Acc:39725]	-0.520195	-2.60447	1.56408	-1.42751	-0.496721	0.620755	0.822587	-5.28231
ENSG00000226677	ENSG00000226677	IGBP1P1	immunoglobulin (CD79A) binding protein 1 pseudogene 1 [Source:HGNC Symbol;Acc:19709]	1.48082	-4.45294	7.41459	-4.36293	0.496678	0.620785	0.822587	-4.85306
ENSG00000242525	ENSG00000242525	OR7E100P	olfactory receptor, family 7, subfamily E, member 100 pseudogene [Source:HGNC Symbol;Acc:15048]	0.582239	-1.75097	2.91545	-1.27254	0.496648	0.620806	0.822587	-5.29237
ENSG00000113430	ENSG00000113430	IRX4	iroquois homeobox 4 [Source:HGNC Symbol;Acc:6129]	0.943869	-2.83899	4.72673	-1.48189	0.496584	0.620851	0.822605	-5.11575
ENSG00000226604	ENSG00000226604	PAPPA-AS2	PAPPA antisense RNA 2 [Source:HGNC Symbol;Acc:35160]	-1.45507	-7.28843	4.3783	-3.62938	-0.496439	0.620953	0.822685	-4.93138
ENSG00000257660	ENSG00000257660	RP11-579D7.4		-0.820844	-4.11181	2.47012	-2.48379	-0.496408	0.620975	0.822685	-5.02564
ENSG00000272112	ENSG00000272112	CTB-113P19.5		1.1687	-3.51889	5.85629	-3.55431	0.496197	0.621123	0.822811	-4.9559
ENSG00000228232	ENSG00000228232	GAPDHP1	glyceraldehyde-3-phosphate dehydrogenase pseudogene 1 [Source:HGNC Symbol;Acc:4159]	-0.806835	-4.04316	2.42949	-2.11452	-0.496175	0.621138	0.822811	-5.10506
ENSG00000215908	ENSG00000215908	CROCCP2	ciliary rootlet coiled-coil, rootletin pseudogene 2 [Source:HGNC Symbol;Acc:28170]	-0.155259	-0.778159	0.467641	6.25734	-0.496066	0.621215	0.822811	-6.52974
ENSG00000082482	ENSG00000082482	KCNK2	potassium channel, subfamily K, member 2 [Source:HGNC Symbol;Acc:6277]	-0.241217	-1.20905	0.726615	2.65279	-0.496032	0.621239	0.822811	-5.99984
ENSG00000213979	ENSG00000213979	RPL7AP14	ribosomal protein L7a pseudogene 14 [Source:HGNC Symbol;Acc:16590]	1.05368	-3.17405	5.28142	-2.41344	0.496025	0.621244	0.822811	-5.01596
ENSG00000260940	ENSG00000260940	RP4-575N6.5		1.31665	-3.96649	6.5998	-4.24616	0.495999	0.621262	0.822811	-4.90307
ENSG00000188393	ENSG00000188393	CLEC2A	C-type lectin domain family 2, member A [Source:HGNC Symbol;Acc:24191]	1.00233	-3.01992	5.02458	-3.83018	0.495957	0.621292	0.822811	-5.00653
ENSG00000243156	ENSG00000243156	MICAL3	microtubule associated monooxygenase, calponin and LIM domain containing 3 [Source:HGNC Symbol;Acc:24694]	0.0962021	-0.289885	0.48229	7.78045	0.495907	0.621326	0.822815	-6.72382
ENSG00000236682	ENSG00000236682	AC068282.3		-0.334495	-1.67737	1.00837	0.396109	-0.495745	0.621441	0.822924	-5.58684
ENSG00000235374	ENSG00000235374	SSR4P1	signal sequence receptor, delta pseudogene 1 [Source:HGNC Symbol;Acc:23131]	-0.452986	-2.27242	1.36645	-0.522235	-0.495508	0.621607	0.823015	-5.36466
ENSG00000135046	ENSG00000135046	ANXA1	annexin A1 [Source:HGNC Symbol;Acc:533]	-0.436972	-2.19215	1.31821	5.71798	-0.495489	0.62162	0.823015	-6.48113
ENSG00000087206	ENSG00000087206	UIMC1	ubiquitin interaction motif containing 1 [Source:HGNC Symbol;Acc:30298]	-0.136394	-0.684259	0.411471	5.96527	-0.495478	0.621628	0.823015	-6.51057
ENSG00000221986	ENSG00000221986	MYBPHL	myosin binding protein H-like [Source:HGNC Symbol;Acc:30434]	0.377328	-1.13835	1.89301	0.502948	0.495466	0.621637	0.823015	-5.5496
ENSG00000042781	ENSG00000042781	USH2A	Usher syndrome 2A (autosomal recessive, mild) [Source:HGNC Symbol;Acc:12601]	-0.396074	-1.98786	1.19571	1.10954	-0.495215	0.621813	0.823207	-5.67193
ENSG00000267123	ENSG00000267123	CTD-2357A8.3		-1.06377	-5.34034	3.2128	-1.71985	-0.495055	0.621925	0.823314	-5.01334
ENSG00000149531	ENSG00000149531	FRG1B	FSHD region gene 1 family, member B [Source:HGNC Symbol;Acc:15792]	-0.229608	-1.15303	0.693814	2.83341	-0.494867	0.622058	0.823412	-6.0332
ENSG00000236397	ENSG00000236397	DDX11L2	DEAD/H (Asp-Glu-Ala-Asp/His) box helicase 11 like 2 [Source:HGNC Symbol;Acc:37103]	-0.766361	-3.84851	2.31579	-0.757826	-0.494859	0.622063	0.823412	-5.27214
ENSG00000109083	ENSG00000109083	IFT20	intraflagellar transport 20 homolog (Chlamydomonas) [Source:HGNC Symbol;Acc:30989]	-0.162982	-0.818634	0.49267	4.08112	-0.494729	0.622154	0.823453	-6.2341
ENSG00000111058	ENSG00000111058	ACSS3	acyl-CoA synthetase short-chain family member 3 [Source:HGNC Symbol;Acc:24723]	0.428857	-1.29658	2.1543	0.655017	0.494669	0.622197	0.823453	-5.63958
ENSG00000261765	ENSG00000261765	RP11-498D10.3		0.936747	-2.83249	4.70599	-3.0142	0.494618	0.622232	0.823453	-5.04849
ENSG00000112343	ENSG00000112343	TRIM38	tripartite motif containing 38 [Source:HGNC Symbol;Acc:10059]	-0.642178	-3.22639	1.94203	-1.08985	-0.494572	0.622265	0.823453	-5.28371
ENSG00000227704	ENSG00000227704	RP1-266L20.4		-0.434548	-2.1833	1.3142	-1.24026	-0.494553	0.622278	0.823453	-5.27428
ENSG00000234636	ENSG00000234636	MED14-AS1	MED14 antisense RNA 1 [Source:HGNC Symbol;Acc:40162]	-0.893212	-4.4881	2.70168	-2.48346	-0.494505	0.622312	0.823453	-5.07312
ENSG00000258168	ENSG00000258168	RP11-588H23.3		-0.831868	-4.17991	2.51617	-2.5719	-0.494499	0.622316	0.823453	-5.07961
ENSG00000124171	ENSG00000124171	PARD6B	par-6 partitioning defective 6 homolog beta (C. elegans) [Source:HGNC Symbol;Acc:16245]	-0.192247	-0.966136	0.581643	4.54747	-0.494403	0.622383	0.823459	-6.32829
ENSG00000264515	ENSG00000264515	CTC-525D6.1		0.805291	-2.43643	4.04701	-3.50375	0.494402	0.622385	0.823459	-5.12149
ENSG00000139218	ENSG00000139218	SCAF11	SR-related CTD-associated factor 11 [Source:HGNC Symbol;Acc:10784]	-0.194561	-0.977905	0.588783	6.80403	-0.494316	0.622445	0.823459	-6.62126
ENSG00000102924	ENSG00000102924	CBLN1	cerebellin 1 precursor [Source:HGNC Symbol;Acc:1543]	-0.624723	-3.14017	1.89072	-0.614386	-0.494281	0.622469	0.823459	-5.35968
ENSG00000221216	ENSG00000221216	RNU6ATAC27P	RNA, U6atac small nuclear 27, pseudogene [Source:HGNC Symbol;Acc:46926]	-1.04376	-5.24665	3.15914	-4.37736	-0.494256	0.622487	0.823459	-4.92635
ENSG00000231652	ENSG00000231652	RP11-553A21.3		-0.945386	-4.75244	2.86167	-2.41158	-0.494222	0.622511	0.823459	-5.05089
ENSG00000205838	ENSG00000205838	TTC23L	tetratricopeptide repeat domain 23-like [Source:HGNC Symbol;Acc:26355]	-0.363629	-1.82892	1.10166	0.837022	-0.493898	0.622739	0.823716	-5.63364
ENSG00000226468	ENSG00000226468	AC018641.7		0.902024	-2.73311	4.53716	-2.87839	0.493855	0.622769	0.823716	-5.00402
ENSG00000160973	ENSG00000160973	FOXH1	forkhead box H1 [Source:HGNC Symbol;Acc:3814]	0.751671	-2.27858	3.78192	-2.21383	0.493686	0.622887	0.823831	-5.14158
ENSG00000010072	ENSG00000010072	SPRTN	SprT-like N-terminal domain [Source:HGNC Symbol;Acc:25356]	0.126704	-0.384237	0.637645	4.72516	0.49354	0.62299	0.823925	-6.35792
ENSG00000229931	ENSG00000229931	RP1-151F17.1		0.379365	-1.15075	1.90948	1.99805	0.493439	0.623061	0.823977	-5.76923
ENSG00000229666	ENSG00000229666	MAST4-AS1	MAST4 antisense RNA 1 [Source:HGNC Symbol;Acc:40865]	1.25405	-3.8045	6.3126	-3.69086	0.49339	0.623096	0.823981	-4.95136
ENSG00000186487	ENSG00000186487	MYT1L	myelin transcription factor 1-like [Source:HGNC Symbol;Acc:7623]	0.220857	-0.670532	1.11225	6.5101	0.493113	0.623291	0.824143	-6.61621
ENSG00000138166	ENSG00000138166	DUSP5	dual specificity phosphatase 5 [Source:HGNC Symbol;Acc:3071]	-0.501288	-2.52454	1.52197	4.95238	-0.493104	0.623297	0.824143	-6.40109
ENSG00000234257	ENSG00000234257	SOD2P1	superoxide dismutase 2, mitochondrial pseudogene 1 [Source:HGNC Symbol;Acc:45268]	-0.770928	-3.88298	2.34112	-2.30364	-0.493026	0.623352	0.824143	-5.09067
ENSG00000252361	ENSG00000252361	RNU6-118P	RNA, U6 small nuclear 118, pseudogene [Source:HGNC Symbol;Acc:47081]	-0.721252	-3.63282	2.19031	-2.47825	-0.493017	0.623358	0.824143	-5.06404
ENSG00000181322	ENSG00000181322	NME9	NME/NM23 family member 9 [Source:HGNC Symbol;Acc:21343]	0.381653	-1.1591	1.92241	0.690561	0.49299	0.623377	0.824143	-5.62559
ENSG00000096088	ENSG00000096088	PGC	progastricsin (pepsinogen C) [Source:HGNC Symbol;Acc:8890]	1.11053	-3.37371	5.59476	-2.68376	0.492882	0.623453	0.824201	-4.96624
ENSG00000266573	ENSG00000266573	RP11-449D8.5		-1.30285	-6.56463	3.95893	-4.60712	-0.492791	0.623517	0.824205	-4.89733
ENSG00000110944	ENSG00000110944	IL23A	interleukin 23, alpha subunit p19 [Source:HGNC Symbol;Acc:15488]	0.803306	-2.44101	4.04762	-2.39411	0.492787	0.62352	0.824205	-5.10307
ENSG00000132386	ENSG00000132386	SERPINF1	serpin peptidase inhibitor, clade F (alpha-2 antiplasmin, pigment epithelium derived factor), member 1 [Source:HGNC Symbol;Acc:8824]	-0.491633	-2.47759	1.49432	0.991851	-0.49269	0.623588	0.824254	-5.67801
ENSG00000228016	ENSG00000228016	RAPGEF4-AS1	RAPGEF4 antisense RNA 1 [Source:HGNC Symbol;Acc:28081]	1.45988	-4.43823	7.35799	-3.99417	0.492614	0.623642	0.824276	-4.91758
ENSG00000065802	ENSG00000065802	ASB1	ankyrin repeat and SOCS box containing 1 [Source:HGNC Symbol;Acc:16011]	0.133866	-0.40701	0.674742	6.27628	0.492576	0.623668	0.824276	-6.55601
ENSG00000159788	ENSG00000159788	RGS12	regulator of G-protein signaling 12 [Source:HGNC Symbol;Acc:9994]	0.128962	-0.392286	0.65021	6.57748	0.492401	0.623792	0.82436	-6.60593
ENSG00000226067	ENSG00000226067	RP11-403I13.7		-0.433457	-2.18546	1.31854	-0.621098	-0.492395	0.623796	0.82436	-5.35488
ENSG00000243709	ENSG00000243709	LEFTY1	left-right determination factor 1 [Source:HGNC Symbol;Acc:6552]	0.368206	-1.12046	1.85687	0.346766	0.492261	0.62389	0.824443	-5.52727
ENSG00000135372	ENSG00000135372	NAT10	N-acetyltransferase 10 (GCN5-related) [Source:HGNC Symbol;Acc:29830]	-0.0894815	-0.451313	0.27235	6.14564	-0.492185	0.623943	0.824472	-6.53444
ENSG00000169554	ENSG00000169554	ZEB2	zinc finger E-box binding homeobox 2 [Source:HGNC Symbol;Acc:14881]	-0.341777	-1.72405	1.0405	7.73585	-0.492095	0.624007	0.824514	-6.73413
ENSG00000181019	ENSG00000181019	NQO1	NAD(P)H dehydrogenase, quinone 1 [Source:HGNC Symbol;Acc:2874]	0.377485	-1.14935	1.90432	2.48693	0.492049	0.624039	0.824515	-5.89484
ENSG00000226037	ENSG00000226037	RP11-114G1.2		1.4123	-4.30137	7.12596	-4.3128	0.491941	0.624116	0.824573	-4.91591
ENSG00000198920	ENSG00000198920	KIAA0753	KIAA0753 [Source:HGNC Symbol;Acc:29110]	-0.206551	-1.04229	0.62919	6.31038	-0.491879	0.624159	0.824589	-6.54626
ENSG00000233264	ENSG00000233264	AC006042.8		0.511228	-1.55777	2.58022	-0.105161	0.491764	0.62424	0.824624	-5.52346
ENSG00000109107	ENSG00000109107	ALDOC	aldolase C, fructose-bisphosphate [Source:HGNC Symbol;Acc:418]	-0.411187	-2.07535	1.25298	1.7785	-0.491751	0.624249	0.824624	-5.84175
ENSG00000172795	ENSG00000172795	DCP2	decapping mRNA 2 [Source:HGNC Symbol;Acc:24452]	-0.123838	-0.625141	0.377464	6.8369	-0.491651	0.624319	0.824675	-6.62832
ENSG00000115163	ENSG00000115163	CENPA	centromere protein A [Source:HGNC Symbol;Acc:1851]	0.450044	-1.37215	2.27224	2.84743	0.491545	0.624394	0.824731	-5.99139
ENSG00000117481	ENSG00000117481	NSUN4	NOP2/Sun domain family, member 4 [Source:HGNC Symbol;Acc:31802]	-0.189254	-0.95566	0.577152	4.59455	-0.49146	0.624454	0.824768	-6.34147
ENSG00000166329	ENSG00000166329	AC007431.1	Coiled-coil domain-containing protein ENSP00000299415 [Source:UniProtKB/Swiss-Prot;Acc:A6NF36]	1.18674	-3.62243	5.99591	-3.52301	0.491118	0.624695	0.825044	-4.91466
ENSG00000269925	ENSG00000269925	RP3-467L1.6		0.479594	-1.46487	2.42406	-1.11042	0.49088	0.624862	0.825224	-5.31475
ENSG00000070886	ENSG00000070886	EPHA8	EPH receptor A8 [Source:HGNC Symbol;Acc:3391]	1.204	-3.67873	6.08674	1.6119	0.490756	0.624949	0.825291	-5.56689
ENSG00000131149	ENSG00000131149	GSE1	Gse1 coiled-coil protein [Source:HGNC Symbol;Acc:28979]	-0.209373	-1.05854	0.639791	8.93657	-0.490717	0.624977	0.825291	-6.8412
ENSG00000203688	ENSG00000203688	RP11-351J23.1		-0.455855	-2.30501	1.3933	0.128696	-0.49063	0.625038	0.82533	-5.62462
ENSG00000102383	ENSG00000102383	ZDHHC15	zinc finger, DHHC-type containing 15 [Source:HGNC Symbol;Acc:20342]	-0.14337	-0.725062	0.438323	3.51642	-0.49053	0.625109	0.825381	-6.21257
ENSG00000131398	ENSG00000131398	KCNC3	potassium voltage-gated channel, Shaw-related subfamily, member 3 [Source:HGNC Symbol;Acc:6235]	0.351832	-1.07586	1.77953	2.94428	0.490457	0.62516	0.825388	-6.03953
ENSG00000170677	ENSG00000170677	SOCS6	suppressor of cytokine signaling 6 [Source:HGNC Symbol;Acc:16833]	-0.148446	-0.750853	0.453962	5.72832	-0.490433	0.625177	0.825388	-6.49982
ENSG00000184716	ENSG00000184716	SERINC4	serine incorporator 4 [Source:HGNC Symbol;Acc:32237]	-0.521214	-2.6369	1.59447	-0.294146	-0.490306	0.625266	0.825463	-5.3708
ENSG00000237121	ENSG00000237121	PIEZO1P2	piezo-type mechanosensitive ion channel component 1 pseudogene 2 [Source:HGNC Symbol;Acc:42861]	1.11719	-3.4189	5.65327	-3.34297	0.490169	0.625363	0.825549	-4.9374
ENSG00000203780	ENSG00000203780	FANK1	fibronectin type III and ankyrin repeat domains 1 [Source:HGNC Symbol;Acc:23527]	0.398017	-1.21822	2.01426	1.68262	0.490114	0.625401	0.825558	-5.84469
ENSG00000047597	ENSG00000047597	XK	X-linked Kx blood group (McLeod syndrome) [Source:HGNC Symbol;Acc:12811]	-0.552798	-2.79791	1.69231	-0.177712	-0.490039	0.625455	0.825582	-5.47747
ENSG00000100034	ENSG00000100034	PPM1F	protein phosphatase, Mg2+/Mn2+ dependent, 1F [Source:HGNC Symbol;Acc:19388]	0.138591	-0.424325	0.701508	5.56809	0.489998	0.625484	0.825582	-6.48974
ENSG00000235558	ENSG00000235558	RP11-1198D22.1		0.277158	-0.848746	1.40306	0.701528	0.489923	0.625536	0.82561	-5.62262
ENSG00000129221	ENSG00000129221	AIPL1	aryl hydrocarbon receptor interacting protein-like 1 [Source:HGNC Symbol;Acc:359]	-1.01501	-5.13902	3.109	-1.07843	-0.48984	0.625595	0.825626	-5.1017
ENSG00000262482	ENSG00000262482	LA16c-321D4.2		-0.878223	-4.44663	2.69018	-2.36121	-0.489815	0.625612	0.825626	-5.12064
ENSG00000258847	ENSG00000258847	CTD-2014B16.3	Uncharacterized protein [Source:UniProtKB/TrEMBL;Acc:G3V3P7]	-0.62672	-3.1737	1.92025	-1.42019	-0.489724	0.625677	0.825667	-5.16665
ENSG00000257093	ENSG00000257093	KIAA1147	KIAA1147 [Source:HGNC Symbol;Acc:29472]	0.287464	-0.880882	1.45581	5.06826	0.489681	0.625707	0.825667	-6.41255
ENSG00000226479	ENSG00000226479	TMEM185B	transmembrane protein 185B [Source:HGNC Symbol;Acc:18896]	-0.234552	-1.18815	0.719044	3.50239	-0.489527	0.625815	0.825768	-6.1287
ENSG00000181585	ENSG00000181585	TMIE	transmembrane inner ear [Source:HGNC Symbol;Acc:30800]	0.400082	-1.22678	2.02695	0.232351	0.48944	0.625877	0.825807	-5.47075
ENSG00000090402	ENSG00000090402	SI	sucrase-isomaltase (alpha-glucosidase) [Source:HGNC Symbol;Acc:10856]	-0.850233	-4.30814	2.60768	-1.16696	-0.489357	0.625935	0.825833	-5.24888
ENSG00000189253	ENSG00000189253	TRIM64B	tripartite motif containing 64B [Source:HGNC Symbol;Acc:37147]	-0.584254	-2.9606	1.79209	-2.91117	-0.489322	0.62596	0.825833	-5.34403
ENSG00000196550	ENSG00000196550	FAM72A	family with sequence similarity 72, member A [Source:HGNC Symbol;Acc:24044]	0.565596	-1.73529	2.86648	-0.283566	0.489229	0.626025	0.825877	-5.41749
ENSG00000152990	ENSG00000152990	GPR125	G protein-coupled receptor 125 [Source:HGNC Symbol;Acc:13839]	0.260451	-0.799429	1.32033	5.90323	0.48907	0.626137	0.825983	-6.53143
ENSG00000122870	ENSG00000122870	BICC1	bicaudal C homolog 1 (Drosophila) [Source:HGNC Symbol;Acc:19351]	-0.421179	-2.13545	1.2931	2.08762	-0.488977	0.626203	0.826028	-5.88422
ENSG00000157350	ENSG00000157350	ST3GAL2	ST3 beta-galactoside alpha-2,3-sialyltransferase 2 [Source:HGNC Symbol;Acc:10863]	-0.22542	-1.14305	0.692209	5.77901	-0.488908	0.626252	0.82605	-6.50627
ENSG00000182224	ENSG00000182224	CYB5D1	cytochrome b5 domain containing 1 [Source:HGNC Symbol;Acc:26516]	-0.33915	-1.72039	1.04209	2.84741	-0.48868	0.626412	0.826115	-5.98337
ENSG00000163959	ENSG00000163959	SLC51A	solute carrier family 51, alpha subunit [Source:HGNC Symbol;Acc:29955]	-1.57829	-8.00624	4.84966	-4.21878	-0.488672	0.626418	0.826115	-4.87868
ENSG00000173281	ENSG00000173281	PPP1R3B	protein phosphatase 1, regulatory subunit 3B [Source:HGNC Symbol;Acc:14942]	-0.363043	-1.84166	1.11557	5.2426	-0.488657	0.626428	0.826115	-6.42747
ENSG00000072163	ENSG00000072163	LIMS2	LIM and senescent cell antigen-like domains 2 [Source:HGNC Symbol;Acc:16084]	-0.392913	-1.99375	1.20792	2.86969	-0.488486	0.626549	0.826115	-6.05659
ENSG00000111341	ENSG00000111341	MGP	matrix Gla protein [Source:HGNC Symbol;Acc:7060]	-0.540586	-2.74318	1.66201	-1.19583	-0.488464	0.626564	0.826115	-5.56301
ENSG00000143554	ENSG00000143554	SLC27A3	solute carrier family 27 (fatty acid transporter), member 3 [Source:HGNC Symbol;Acc:10997]	0.295653	-0.908999	1.50031	2.00356	0.488453	0.626572	0.826115	-5.87645
ENSG00000132692	ENSG00000132692	BCAN	brevican [Source:HGNC Symbol;Acc:23059]	-0.339475	-1.72269	1.04375	5.87211	-0.488447	0.626576	0.826115	-6.49632
ENSG00000163497	ENSG00000163497	FEV	FEV (ETS oncogene family) [Source:HGNC Symbol;Acc:18562]	-0.863177	-4.38109	2.65474	-2.01306	-0.488334	0.626656	0.826115	-5.2943
ENSG00000182162	ENSG00000182162	P2RY8	purinergic receptor P2Y, G-protein coupled, 8 [Source:HGNC Symbol;Acc:15524]	-0.872727	-4.43	2.68455	-2.14741	-0.488273	0.626699	0.826115	-5.0838
ENSG00000248115	ENSG00000248115	RP11-752D24.2		-0.87015	-4.41696	2.67666	-3.30922	-0.488268	0.626703	0.826115	-5.11134
ENSG00000171435	ENSG00000171435	KSR2	kinase suppressor of ras 2 [Source:HGNC Symbol;Acc:18610]	0.302671	-0.931083	1.53643	2.83485	0.488252	0.626714	0.826115	-6.07709
ENSG00000240043	ENSG00000240043	RPS27P26	ribosomal protein S27 pseudogene 26 [Source:HGNC Symbol;Acc:36904]	1.24472	-3.82952	6.31895	-3.97801	0.488205	0.626747	0.826115	-4.89487
ENSG00000036448	ENSG00000036448	MYOM2	myomesin 2 [Source:HGNC Symbol;Acc:7614]	-0.661356	-3.35767	2.03496	2.42828	-0.488165	0.626775	0.826115	-5.92402
ENSG00000253270	ENSG00000253270	RP11-1105O14.1		-1.73747	-8.82158	5.34664	-4.68404	-0.488128	0.626801	0.826115	-4.86513
ENSG00000154642	ENSG00000154642	C21orf91	chromosome 21 open reading frame 91 [Source:HGNC Symbol;Acc:16459]	-0.295255	-1.49909	0.908578	4.52852	-0.488127	0.626802	0.826115	-6.34036
ENSG00000180739	ENSG00000180739	S1PR5	sphingosine-1-phosphate receptor 5 [Source:HGNC Symbol;Acc:14299]	-0.902644	-4.58305	2.77776	-2.46249	-0.488116	0.62681	0.826115	-5.06039
ENSG00000242282	ENSG00000242282	AC108488.4		-0.307988	-1.56413	0.948157	1.3469	-0.487973	0.626911	0.826192	-5.7086
ENSG00000111670	ENSG00000111670	GNPTAB	N-acetylglucosamine-1-phosphate transferase, alpha and beta subunits [Source:HGNC Symbol;Acc:29670]	-0.264928	-1.34567	0.815809	4.76175	-0.487877	0.626978	0.826192	-6.36603
ENSG00000240668	ENSG00000240668	KRT8P36	keratin 8 pseudogene 36 [Source:HGNC Symbol;Acc:39870]	-1.13514	-5.76624	3.49595	-3.04971	-0.487831	0.627011	0.826192	-4.98677
ENSG00000091136	ENSG00000091136	LAMB1	laminin, beta 1 [Source:HGNC Symbol;Acc:6486]	0.235111	-0.724124	1.19435	6.37519	0.487809	0.627027	0.826192	-6.5893
ENSG00000251393	ENSG00000251393	RP1-240K6.3		1.17987	-3.63392	5.99366	-5.10915	0.487808	0.627027	0.826192	-4.85506
ENSG00000267519	ENSG00000267519	MIR24-2	microRNA 24-2 [Source:HGNC Symbol;Acc:31608]	0.509697	-1.57038	2.58978	2.0112	0.487679	0.627118	0.826243	-5.87307
ENSG00000164764	ENSG00000164764	SBSPON	somatomedin B and thrombospondin, type 1 domain containing [Source:HGNC Symbol;Acc:30362]	1.15608	-3.56206	5.87422	-2.974	0.487662	0.62713	0.826243	-5.00589
ENSG00000269934	ENSG00000269934	RP5-1139B12.3		-0.570995	-2.90174	1.75975	0.175253	-0.487572	0.627193	0.826268	-5.49226
ENSG00000128159	ENSG00000128159	TUBGCP6	tubulin, gamma complex associated protein 6 [Source:HGNC Symbol;Acc:18127]	0.193042	-0.594979	0.981063	5.96441	0.487545	0.627212	0.826268	-6.5296
ENSG00000187695	ENSG00000187695	RP11-723O4.6	Uncharacterized protein FLJ43738 [Source:UniProtKB/Swiss-Prot;Acc:Q6ZUG5]	-0.514075	-2.61348	1.58533	0.264427	-0.487341	0.627357	0.826416	-5.49341
ENSG00000229299	ENSG00000229299	RP4-583P15.10		0.411568	-1.27057	2.09371	-0.113402	0.486947	0.627634	0.82674	-5.39809
ENSG00000255508	ENSG00000255508	MIR3654	microRNA 3654 [Source:HGNC Symbol;Acc:38896]	0.4304	-1.32902	2.18982	-0.413953	0.486861	0.627695	0.826756	-5.39744
ENSG00000261357	ENSG00000261357	RP11-626G11.1		-0.854185	-4.34623	2.63786	-2.47952	-0.486826	0.627719	0.826756	-5.0614
ENSG00000250182	ENSG00000250182	EEF1A1P13	eukaryotic translation elongation factor 1 alpha 1 pseudogene 13 [Source:HGNC Symbol;Acc:3196]	0.775478	-2.39525	3.94621	-2.24026	0.486757	0.627769	0.826756	-5.11342
ENSG00000197594	ENSG00000197594	ENPP1	ectonucleotide pyrophosphatase/phosphodiesterase 1 [Source:HGNC Symbol;Acc:3356]	-0.339328	-1.72678	1.04812	1.38798	-0.486749	0.627774	0.826756	-5.74976
ENSG00000135414	ENSG00000135414	GDF11	growth differentiation factor 11 [Source:HGNC Symbol;Acc:4216]	-0.422975	-2.15351	1.30756	4.82726	-0.486449	0.627986	0.82694	-6.35965
ENSG00000146281	ENSG00000146281	PM20D2	peptidase M20 domain containing 2 [Source:HGNC Symbol;Acc:21408]	0.163625	-0.505828	0.833078	5.04947	0.486442	0.627991	0.82694	-6.41094
ENSG00000206605	ENSG00000206605	RNU6-946P	RNA, U6 small nuclear 946, pseudogene [Source:HGNC Symbol;Acc:47909]	1.03984	-3.21479	5.29447	-4.36963	0.486416	0.628009	0.82694	-4.93065
ENSG00000115282	ENSG00000115282	TTC31	tetratricopeptide repeat domain 31 [Source:HGNC Symbol;Acc:25759]	0.216416	-0.66925	1.10208	3.61089	0.486319	0.628078	0.826959	-6.17852
ENSG00000023892	ENSG00000023892	DEF6	differentially expressed in FDCP 6 homolog (mouse) [Source:HGNC Symbol;Acc:2760]	-0.345373	-1.75883	1.06808	1.24465	-0.486305	0.628088	0.826959	-5.6036
ENSG00000262488	ENSG00000262488	RP11-876N24.1		0.83223	-2.57408	4.23854	-0.30654	0.486252	0.628125	0.826966	-5.09814
ENSG00000179776	ENSG00000179776	CDH5	cadherin 5, type 2 (vascular endothelium) [Source:HGNC Symbol;Acc:1764]	1.01237	-3.13219	5.15692	-1.38824	0.486142	0.628203	0.82698	-5.21702
ENSG00000067208	ENSG00000067208	EVI5	ecotropic viral integration site 5 [Source:HGNC Symbol;Acc:3501]	0.234442	-0.72563	1.19451	5.57684	0.485996	0.628305	0.82698	-6.47998
ENSG00000170854	ENSG00000170854	MINA	MYC induced nuclear antigen [Source:HGNC Symbol;Acc:19441]	-0.179737	-0.915787	0.556313	4.37157	-0.485995	0.628306	0.82698	-6.30321
ENSG00000156453	ENSG00000156453	PCDH1	protocadherin 1 [Source:HGNC Symbol;Acc:8655]	-0.233094	-1.18775	0.721559	4.71691	-0.485945	0.628341	0.82698	-6.37425
ENSG00000150787	ENSG00000150787	PTS	6-pyruvoyltetrahydropterin synthase [Source:HGNC Symbol;Acc:9689]	0.115686	-0.358122	0.589494	4.55364	0.485938	0.628346	0.82698	-6.34349
ENSG00000233871	ENSG00000233871	DLG5-AS1	DLG5 antisense RNA 1 [Source:HGNC Symbol;Acc:45109]	-0.398307	-2.02965	1.23304	0.343761	-0.485931	0.628352	0.82698	-5.53091
ENSG00000115844	ENSG00000115844	DLX2	distal-less homeobox 2 [Source:HGNC Symbol;Acc:2915]	-0.55992	-2.85322	1.73339	3.45404	-0.485921	0.628358	0.82698	-6.26058
ENSG00000230778	ENSG00000230778	ANKRD63	ankyrin repeat domain 63 [Source:HGNC Symbol;Acc:40027]	1.17038	-3.62514	5.96591	-3.77236	0.485728	0.628494	0.827101	-4.96339
ENSG00000106526	ENSG00000106526	ACTR3C	ARP3 actin-related protein 3 homolog C (yeast) [Source:HGNC Symbol;Acc:37282]	0.681974	-2.11259	3.47654	-1.61624	0.485686	0.628525	0.827101	-5.30092
ENSG00000163577	ENSG00000163577	EIF5A2	eukaryotic translation initiation factor 5A2 [Source:HGNC Symbol;Acc:3301]	-0.283828	-1.44696	0.879305	2.59471	-0.485655	0.628546	0.827101	-5.96172
ENSG00000169059	ENSG00000169059	VCX3A	variable charge, X-linked 3A [Source:HGNC Symbol;Acc:18159]	1.19618	-3.70625	6.09862	-3.95473	0.48561	0.628578	0.827101	-4.89124
ENSG00000260922	ENSG00000260922	RP11-538I12.3		-0.766833	-3.91006	2.37639	-1.50058	-0.485543	0.628625	0.827115	-5.07048
ENSG00000223262	ENSG00000223262	RNA5SP492	RNA, 5S ribosomal pseudogene 492 [Source:HGNC Symbol;Acc:43392]	0.894365	-2.77189	4.56062	-3.55374	0.485506	0.628652	0.827115	-4.94631
ENSG00000233106	ENSG00000233106	RPL12P3	ribosomal protein L12 pseudogene 3 [Source:HGNC Symbol;Acc:16335]	0.888738	-2.75721	4.53469	-2.88594	0.485137	0.628912	0.8273	-4.95445
ENSG00000177182	ENSG00000177182	CLVS1	clavesin 1 [Source:HGNC Symbol;Acc:23139]	-0.186503	-0.951628	0.578621	5.27029	-0.485128	0.628918	0.8273	-6.45573
ENSG00000243797	ENSG00000243797	CTB-111H14.1		1.1691	-3.62711	5.96531	-3.3953	0.485127	0.628919	0.8273	-4.92546
ENSG00000144821	ENSG00000144821	MYH15	myosin, heavy chain 15 [Source:HGNC Symbol;Acc:31073]	-0.749807	-3.82589	2.32627	1.64257	-0.485125	0.62892	0.8273	-5.78863
ENSG00000153956	ENSG00000153956	CACNA2D1	calcium channel, voltage-dependent, alpha 2/delta subunit 1 [Source:HGNC Symbol;Acc:1399]	0.25492	-0.791449	1.30129	6.58783	0.484865	0.629104	0.827465	-6.63449
ENSG00000249825	ENSG00000249825	CTD-2201I18.1		0.618581	-1.92076	3.15793	-0.420676	0.484816	0.629139	0.827465	-5.44582
ENSG00000261737	ENSG00000261737	RP4-612B15.3		0.368327	-1.14371	1.88036	0.124566	0.484813	0.629141	0.827465	-5.52134
ENSG00000206601	ENSG00000206601	RNU6-431P	RNA, U6 small nuclear 431, pseudogene [Source:HGNC Symbol;Acc:47394]	0.636019	-1.97624	3.24827	-2.8898	0.48457	0.629312	0.827627	-5.05971
ENSG00000222627	ENSG00000222627	RNU2-37P	RNA, U2 small nuclear 37, pseudogene [Source:HGNC Symbol;Acc:48530]	0.809572	-2.51565	4.13479	-2.90126	0.484548	0.629328	0.827627	-5.06731
ENSG00000105549	ENSG00000105549	THEG	theg spermatid protein [Source:HGNC Symbol;Acc:13706]	1.18528	-3.68493	6.05549	0.801973	0.484367	0.629456	0.827743	-5.21429
ENSG00000174720	ENSG00000174720	LARP7	La ribonucleoprotein domain family, member 7 [Source:HGNC Symbol;Acc:24912]	-0.157118	-0.802755	0.488519	5.52169	-0.484327	0.629484	0.827743	-6.46829
ENSG00000177576	ENSG00000177576	C18orf32	chromosome 18 open reading frame 32 [Source:HGNC Symbol;Acc:31690]	-0.156137	-0.797798	0.485524	3.2568	-0.484287	0.629512	0.827743	-6.12082
ENSG00000232946	ENSG00000232946	RP11-390F4.2		1.07517	-3.34447	5.4948	-3.37603	0.484162	0.629601	0.827743	-4.97694
ENSG00000042088	ENSG00000042088	TDP1	tyrosyl-DNA phosphodiesterase 1 [Source:HGNC Symbol;Acc:18884]	0.153396	-0.477226	0.784018	3.80507	0.484114	0.629635	0.827743	-6.22517
ENSG00000094880	ENSG00000094880	CDC23	cell division cycle 23 [Source:HGNC Symbol;Acc:1724]	-0.150414	-0.768785	0.467957	5.58348	-0.484107	0.629639	0.827743	-6.4557
ENSG00000119684	ENSG00000119684	MLH3	mutL homolog 3 (E. coli) [Source:HGNC Symbol;Acc:7128]	0.176418	-0.548914	0.901751	4.53914	0.484071	0.629665	0.827743	-6.33947
ENSG00000149089	ENSG00000149089	APIP	APAF1 interacting protein [Source:HGNC Symbol;Acc:17581]	-0.12738	-0.651107	0.396346	4.27088	-0.48406	0.629672	0.827743	-6.28261
ENSG00000136874	ENSG00000136874	STX17	syntaxin 17 [Source:HGNC Symbol;Acc:11432]	0.197375	-0.614209	1.00896	3.93178	0.484017	0.629703	0.827743	-6.22787
ENSG00000215039	ENSG00000215039	CD27-AS1	CD27 antisense RNA 1 [Source:HGNC Symbol;Acc:43896]	0.491358	-1.53042	2.51314	-0.279307	0.483689	0.629935	0.827926	-5.41571
ENSG00000080573	ENSG00000080573	COL5A3	collagen, type V, alpha 3 [Source:HGNC Symbol;Acc:14864]	-0.521144	-2.66554	1.62325	5.72839	-0.483677	0.629943	0.827926	-6.44862
ENSG00000186132	ENSG00000186132	C2orf76	chromosome 2 open reading frame 76 [Source:HGNC Symbol;Acc:27017]	-0.23009	-1.17689	0.716709	2.02887	-0.483662	0.629954	0.827926	-5.8736
ENSG00000224420	ENSG00000224420	ADM5	adrenomedullin 5 (putative) [Source:HGNC Symbol;Acc:27293]	0.441556	-1.37549	2.25861	1.6139	0.483639	0.62997	0.827926	-5.66018
ENSG00000205726	ENSG00000205726	ITSN1	intersectin 1 (SH3 domain protein) [Source:HGNC Symbol;Acc:6183]	0.147554	-0.45985	0.754958	8.07335	0.483476	0.630085	0.828035	-6.76803
ENSG00000263818	ENSG00000263818	CTD-2206N4.4		-0.817431	-4.18373	2.54886	-2.22751	-0.483282	0.630222	0.828174	-5.11006
ENSG00000227161	ENSG00000227161	AC092755.4		0.818753	-2.5537	4.1912	-3.27306	0.48318	0.630294	0.828198	-5.00556
ENSG00000254302	ENSG00000254302	RP11-431M3.1		0.73293	-2.28713	3.75299	-1.23284	0.483002	0.63042	0.828198	-5.30272
ENSG00000076770	ENSG00000076770	MBNL3	muscleblind-like splicing regulator 3 [Source:HGNC Symbol;Acc:20564]	0.293734	-0.916828	1.5043	2.57917	0.482913	0.630483	0.828198	-5.98895
ENSG00000132825	ENSG00000132825	PPP1R3D	protein phosphatase 1, regulatory subunit 3D [Source:HGNC Symbol;Acc:9294]	-0.289205	-1.48121	0.902804	2.35733	-0.482867	0.630516	0.828198	-5.92197
ENSG00000166401	ENSG00000166401	SERPINB8	serpin peptidase inhibitor, clade B (ovalbumin), member 8 [Source:HGNC Symbol;Acc:8952]	0.380031	-1.18647	1.94653	2.51748	0.482827	0.630544	0.828198	-5.97257
ENSG00000092445	ENSG00000092445	TYRO3	TYRO3 protein tyrosine kinase [Source:HGNC Symbol;Acc:12446]	-0.260661	-1.33523	0.813907	5.1823	-0.482774	0.630582	0.828198	-6.42011
ENSG00000011132	ENSG00000011132	APBA3	amyloid beta (A4) precursor protein-binding, family A, member 3 [Source:HGNC Symbol;Acc:580]	0.189051	-0.590312	0.968413	3.48335	0.48277	0.630584	0.828198	-6.15103
ENSG00000250538	ENSG00000250538	RP11-92A5.2		-1.30114	-6.66567	4.06339	-3.31208	-0.482717	0.630622	0.828198	-5.01214
ENSG00000261598	ENSG00000261598	RP11-107D24.2		1.23705	-3.86407	6.33817	-4.33462	0.482641	0.630676	0.828198	-4.88217
ENSG00000150403	ENSG00000150403	TMCO3	transmembrane and coiled-coil domains 3 [Source:HGNC Symbol;Acc:20329]	-0.156468	-0.80172	0.488784	6.34819	-0.482611	0.630697	0.828198	-6.56961
ENSG00000094804	ENSG00000094804	CDC6	cell division cycle 6 [Source:HGNC Symbol;Acc:1744]	-0.336441	-1.72396	1.05108	3.76415	-0.48258	0.630718	0.828198	-6.1835
ENSG00000237505	ENSG00000237505	RP11-76N22.2		0.831951	-2.59931	4.26321	-1.59504	0.482553	0.630738	0.828198	-5.1704
ENSG00000233830	ENSG00000233830	AC073150.4		0.388718	-1.21466	1.99209	0.940277	0.482504	0.630772	0.828198	-5.63916
ENSG00000196482	ENSG00000196482	ESRRG	estrogen-related receptor gamma [Source:HGNC Symbol;Acc:3474]	-0.410563	-2.10411	1.28299	4.91676	-0.482485	0.630786	0.828198	-6.39446
ENSG00000189325	ENSG00000189325	C6orf222	chromosome 6 open reading frame 222 [Source:HGNC Symbol;Acc:33769]	-1.44075	-7.38418	4.50269	-3.48656	-0.48245	0.630811	0.828198	-4.91946
ENSG00000251381	ENSG00000251381	LINC00958	long intergenic non-protein coding RNA 958 [Source:HGNC Symbol;Acc:48671]	-1.52462	-7.81427	4.76502	-3.83285	-0.482435	0.630821	0.828198	-4.88816
ENSG00000167617	ENSG00000167617	CDC42EP5	CDC42 effector protein (Rho GTPase binding) 5 [Source:HGNC Symbol;Acc:17408]	-0.767815	-3.93543	2.3998	-1.39657	-0.482421	0.630831	0.828198	-5.22084
ENSG00000176978	ENSG00000176978	DPP7	dipeptidyl-peptidase 7 [Source:HGNC Symbol;Acc:14892]	-0.336858	-1.72658	1.05287	4.41653	-0.482414	0.630836	0.828198	-6.29056
ENSG00000155816	ENSG00000155816	FMN2	formin 2 [Source:HGNC Symbol;Acc:14074]	-0.140049	-0.717846	0.437748	6.66549	-0.482398	0.630847	0.828198	-6.60997
ENSG00000171189	ENSG00000171189	GRIK1	glutamate receptor, ionotropic, kainate 1 [Source:HGNC Symbol;Acc:4579]	0.700034	-2.18887	3.58894	0.635348	0.482267	0.63094	0.828261	-5.62483
ENSG00000207975	ENSG00000207975	MIR181B1	microRNA 181b-1 [Source:HGNC Symbol;Acc:31550]	-0.918576	-4.70985	2.8727	-3.49101	-0.482205	0.630984	0.828261	-4.9894
ENSG00000160188	ENSG00000160188	RSPH1	radial spoke head 1 homolog (Chlamydomonas) [Source:HGNC Symbol;Acc:12371]	-0.525501	-2.69452	1.64352	1.67564	-0.482182	0.631	0.828261	-5.78634
ENSG00000044574	ENSG00000044574	HSPA5	heat shock 70kDa protein 5 (glucose-regulated protein, 78kDa) [Source:HGNC Symbol;Acc:5238]	-0.543067	-2.78474	1.69861	8.03792	-0.48215	0.631023	0.828261	-6.75946
ENSG00000272049	ENSG00000272049	RP11-480D4.6		-1.22641	-6.28991	3.83708	-3.14739	-0.482045	0.631097	0.828289	-4.97569
ENSG00000260498	ENSG00000260498	RP4-536B24.4		-1.53904	-7.89386	4.81578	-5.17578	-0.482002	0.631127	0.828289	-4.82332
ENSG00000109667	ENSG00000109667	SLC2A9	solute carrier family 2 (facilitated glucose transporter), member 9 [Source:HGNC Symbol;Acc:13446]	0.697726	-2.18339	3.57884	0.816899	0.481977	0.631145	0.828289	-5.337
ENSG00000183735	ENSG00000183735	TBK1	TANK-binding kinase 1 [Source:HGNC Symbol;Acc:11584]	-0.160529	-0.823454	0.502395	5.02839	-0.481939	0.631172	0.828289	-6.40982
ENSG00000224543	ENSG00000224543	AC012318.3		0.491723	-1.53926	2.52271	-1.20339	0.481854	0.631232	0.828327	-5.25792
ENSG00000205758	ENSG00000205758	CRYZL1	crystallin, zeta (quinone reductase)-like 1 [Source:HGNC Symbol;Acc:2420]	0.132507	-0.414992	0.680006	5.13045	0.481679	0.631356	0.828447	-6.43614
ENSG00000099991	ENSG00000099991	CABIN1	calcineurin binding protein 1 [Source:HGNC Symbol;Acc:24187]	-0.258614	-1.32733	0.810103	6.65906	-0.481605	0.631408	0.828474	-6.61051
ENSG00000187764	ENSG00000187764	SEMA4D	sema domain, immunoglobulin domain (Ig), transmembrane domain (TM) and short cytoplasmic domain, (semaphorin) 4D [Source:HGNC Symbol;Acc:10732]	-0.144765	-0.743088	0.453557	5.53292	-0.481539	0.631455	0.828494	-6.48248
ENSG00000225177	ENSG00000225177	RP11-390P2.4		0.40138	-1.2579	2.06066	0.186397	0.481434	0.631529	0.828549	-5.51805
ENSG00000179133	ENSG00000179133	C10orf67	chromosome 10 open reading frame 67 [Source:HGNC Symbol;Acc:28716]	0.515796	-1.61728	2.64887	-0.501225	0.481253	0.631658	0.828661	-5.36701
ENSG00000119402	ENSG00000119402	FBXW2	F-box and WD repeat domain containing 2 [Source:HGNC Symbol;Acc:13608]	-0.0992739	-0.509847	0.311299	7.36917	-0.481223	0.631678	0.828661	-6.68562
ENSG00000118369	ENSG00000118369	USP35	ubiquitin specific peptidase 35 [Source:HGNC Symbol;Acc:20061]	0.226053	-0.709047	1.16115	4.06665	0.481121	0.631751	0.828714	-6.2754
ENSG00000170264	ENSG00000170264	FAM161A	family with sequence similarity 161, member A [Source:HGNC Symbol;Acc:25808]	-0.138133	-0.709759	0.433493	4.36237	-0.480937	0.631881	0.828839	-6.3078
ENSG00000207110	ENSG00000207110	RNU1-106P	RNA, U1 small nuclear 106, pseudogene [Source:HGNC Symbol;Acc:48448]	0.583534	-1.83147	2.99853	-1.46396	0.480896	0.63191	0.828839	-5.2552
ENSG00000179111	ENSG00000179111	HES7	hairy and enhancer of split 7 (Drosophila) [Source:HGNC Symbol;Acc:15977]	0.383018	-1.20333	1.96936	0.180937	0.480533	0.632167	0.829053	-5.52489
ENSG00000007174	ENSG00000007174	DNAH9	dynein, axonemal, heavy chain 9 [Source:HGNC Symbol;Acc:2953]	0.398859	-1.2531	2.05082	3.31967	0.480531	0.632168	0.829053	-6.0879
ENSG00000165996	ENSG00000165996	PTPLA	protein tyrosine phosphatase-like (proline instead of catalytic arginine), member A [Source:HGNC Symbol;Acc:9639]	-0.191373	-0.98399	0.601243	3.84464	-0.48053	0.632169	0.829053	-6.20056
ENSG00000198108	ENSG00000198108	CHSY3	chondroitin sulfate synthase 3 [Source:HGNC Symbol;Acc:24293]	-0.438805	-2.25684	1.37923	-0.305736	-0.480366	0.632285	0.829158	-5.43744
ENSG00000106278	ENSG00000106278	PTPRZ1	protein tyrosine phosphatase, receptor-type, Z polypeptide 1 [Source:HGNC Symbol;Acc:9685]	-0.283251	-1.45689	0.890392	7.61974	-0.480327	0.632312	0.829158	-6.7138
ENSG00000254333	ENSG00000254333	CTC-367J11.1		0.815067	-2.56383	4.19396	-2.8367	0.480088	0.632482	0.829288	-5.05481
ENSG00000259605	ENSG00000259605	AC074212.5		0.795413	-2.50201	4.09284	-1.62609	0.480087	0.632483	0.829288	-5.17029
ENSG00000075568	ENSG00000075568	TMEM131	transmembrane protein 131 [Source:HGNC Symbol;Acc:30366]	-0.0918763	-0.472782	0.28903	6.99727	-0.480051	0.632508	0.829288	-6.6454
ENSG00000269903	ENSG00000269903	RP11-571M6.18		0.508663	-1.60083	2.61816	-0.921383	0.479903	0.632613	0.829344	-5.31168
ENSG00000239473	ENSG00000239473	RP1-170B16.1		-1.04006	-5.35373	3.27361	-2.9657	-0.47986	0.632643	0.829344	-4.94613
ENSG00000104880	ENSG00000104880	ARHGEF18	Rho/Rac guanine nucleotide exchange factor (GEF) 18 [Source:HGNC Symbol;Acc:17090]	0.166507	-0.524103	0.857117	2.97731	0.479846	0.632653	0.829344	-6.03827
ENSG00000264662	ENSG00000264662	RP11-283C24.2		1.08123	-3.40364	5.5661	-4.34871	0.479811	0.632678	0.829344	-4.92116
ENSG00000186710	ENSG00000186710	CCDC42B	coiled-coil domain containing 42B [Source:HGNC Symbol;Acc:37100]	1.16403	-3.66602	5.99407	-2.77366	0.479638	0.6328	0.829462	-5.06024
ENSG00000039139	ENSG00000039139	DNAH5	dynein, axonemal, heavy chain 5 [Source:HGNC Symbol;Acc:2950]	0.217305	-0.684615	1.11923	3.51266	0.479517	0.632886	0.82951	-6.15686
ENSG00000163362	ENSG00000163362	C1orf106	chromosome 1 open reading frame 106 [Source:HGNC Symbol;Acc:25599]	0.221995	-0.699504	1.14349	2.79984	0.479457	0.632929	0.82951	-6.00932
ENSG00000143801	ENSG00000143801	PSEN2	presenilin 2 (Alzheimer disease 4) [Source:HGNC Symbol;Acc:9509]	-0.175668	-0.904873	0.553537	4.45236	-0.479451	0.632933	0.82951	-6.32272
ENSG00000155875	ENSG00000155875	FAM154A	family with sequence similarity 154, member A [Source:HGNC Symbol;Acc:28566]	1.12357	-3.54089	5.78803	-3.15743	0.479402	0.632967	0.829513	-5.00203
ENSG00000161643	ENSG00000161643	SIGLEC16	sialic acid binding Ig-like lectin 16 (gene/pseudogene) [Source:HGNC Symbol;Acc:24851]	1.41446	-4.45824	7.28717	-4.40438	0.479353	0.633002	0.829518	-4.87536
ENSG00000160285	ENSG00000160285	LSS	lanosterol synthase (2,3-oxidosqualene-lanosterol cyclase) [Source:HGNC Symbol;Acc:6708]	-0.294843	-1.51941	0.929721	6.62985	-0.479193	0.633115	0.829586	-6.61217
ENSG00000199709	ENSG00000199709	RNU4-23P	RNA, U4 small nuclear 23, pseudogene [Source:HGNC Symbol;Acc:46959]	-1.00805	-5.19522	3.17911	-4.26236	-0.479144	0.63315	0.829586	-4.88084
ENSG00000196504	ENSG00000196504	PRPF40A	PRP40 pre-mRNA processing factor 40 homolog A (S. cerevisiae) [Source:HGNC Symbol;Acc:16463]	0.0827729	-0.261053	0.426598	7.8801	0.479128	0.633161	0.829586	-6.73592
ENSG00000154783	ENSG00000154783	FGD5	FYVE, RhoGEF and PH domain containing 5 [Source:HGNC Symbol;Acc:19117]	-1.18426	-6.10378	3.73527	0.221576	-0.479098	0.633182	0.829586	-5.13808
ENSG00000183484	ENSG00000183484	GPR132	G protein-coupled receptor 132 [Source:HGNC Symbol;Acc:17482]	1.1051	-3.48638	5.69659	-1.13933	0.479018	0.63324	0.829619	-5.12462
ENSG00000166250	ENSG00000166250	CLMP	CXADR-like membrane protein [Source:HGNC Symbol;Acc:24039]	-0.554658	-2.85998	1.75066	2.07366	-0.478846	0.633361	0.829736	-5.86178
ENSG00000163689	ENSG00000163689	C3orf67	chromosome 3 open reading frame 67 [Source:HGNC Symbol;Acc:24763]	0.703942	-2.22269	3.63057	-1.52748	0.478708	0.633459	0.829823	-5.29423
ENSG00000227486	ENSG00000227486	RP13-188A5.1		1.10716	-3.497	5.71133	-3.58585	0.478589	0.633543	0.829891	-4.97275
ENSG00000228929	ENSG00000228929	RP11-159C21.4		0.879352	-2.77828	4.53699	-2.41925	0.47848	0.63362	0.82995	-5.11408
ENSG00000157617	ENSG00000157617	C2CD2	C2 calcium-dependent domain containing 2 [Source:HGNC Symbol;Acc:1266]	-0.245153	-1.26512	0.774818	4.44461	-0.478356	0.633708	0.830024	-6.30246
ENSG00000270028	ENSG00000270028	RP11-380L11.4		-0.229134	-1.1829	0.72463	2.20145	-0.478134	0.633865	0.830187	-5.9286
ENSG00000254622	ENSG00000254622	NAV2-AS4	NAV2 antisense RNA 4 [Source:HGNC Symbol;Acc:40741]	1.2756	-4.03533	6.58652	-3.80973	0.478019	0.633947	0.830215	-4.90019
ENSG00000257122	ENSG00000257122	RRN3P3	RNA polymerase I transcription factor homolog (S. cerevisiae) pseudogene 3 [Source:HGNC Symbol;Acc:37620]	0.317725	-1.00517	1.64062	1.19768	0.478	0.633961	0.830215	-5.72376
ENSG00000115468	ENSG00000115468	EFHD1	EF-hand domain family, member D1 [Source:HGNC Symbol;Acc:29556]	-0.359978	-1.85908	1.13912	3.51683	-0.477911	0.634024	0.830215	-6.12169
ENSG00000119147	ENSG00000119147	C2orf40	chromosome 2 open reading frame 40 [Source:HGNC Symbol;Acc:24642]	-0.528936	-2.73171	1.67383	-0.937016	-0.477899	0.634032	0.830215	-5.311
ENSG00000267521	ENSG00000267521	RP11-87G24.6		-0.800549	-4.1346	2.5335	-2.53253	-0.477879	0.634047	0.830215	-5.06269
ENSG00000039600	ENSG00000039600	SOX30	SRY (sex determining region Y)-box 30 [Source:HGNC Symbol;Acc:30635]	-0.919301	-4.74857	2.90997	0.0194754	-0.477797	0.634104	0.830249	-5.26813
ENSG00000178235	ENSG00000178235	SLITRK1	SLIT and NTRK-like family, member 1 [Source:HGNC Symbol;Acc:20297]	-0.327371	-1.69155	1.03681	3.82572	-0.477606	0.63424	0.830373	-6.25631
ENSG00000170113	ENSG00000170113	NIPA1	non imprinted in Prader-Willi/Angelman syndrome 1 [Source:HGNC Symbol;Acc:17043]	-0.180219	-0.931372	0.570933	6.30996	-0.477502	0.634313	0.830373	-6.57568
ENSG00000244716	ENSG00000244716	RP11-20O24.4		0.851	-2.6966	4.3986	-2.45057	0.477415	0.634375	0.830373	-5.08103
ENSG00000125872	ENSG00000125872	LRRN4	leucine rich repeat neuronal 4 [Source:HGNC Symbol;Acc:16208]	-0.711281	-3.67656	2.254	-1.51079	-0.477394	0.63439	0.830373	-5.16983
ENSG00000164403	ENSG00000164403	SHROOM1	shroom family member 1 [Source:HGNC Symbol;Acc:24084]	0.234015	-0.741602	1.20963	2.29206	0.477382	0.634398	0.830373	-5.92793
ENSG00000224911	ENSG00000224911	AC015936.3		1.06689	-3.38119	5.51497	-1.89666	0.477362	0.634413	0.830373	-5.12987
ENSG00000233247	ENSG00000233247	GS1-257G1.1		1.55475	-4.92755	8.03706	-4.26737	0.477347	0.634423	0.830373	-4.91611
ENSG00000125378	ENSG00000125378	BMP4	bone morphogenetic protein 4 [Source:HGNC Symbol;Acc:1071]	-0.571985	-2.95748	1.81352	0.929865	-0.477207	0.634523	0.830436	-5.56957
ENSG00000164122	ENSG00000164122	ASB5	ankyrin repeat and SOCS box containing 5 [Source:HGNC Symbol;Acc:17180]	-1.15603	-5.97765	3.66559	-3.61932	-0.477174	0.634546	0.830436	-4.93908
ENSG00000008277	ENSG00000008277	ADAM22	ADAM metallopeptidase domain 22 [Source:HGNC Symbol;Acc:201]	0.161361	-0.511693	0.834415	6.08525	0.477145	0.634567	0.830436	-6.57036
ENSG00000163964	ENSG00000163964	PIGX	phosphatidylinositol glycan anchor biosynthesis, class X [Source:HGNC Symbol;Acc:26046]	-0.166332	-0.860281	0.527616	4.87057	-0.477036	0.634644	0.830493	-6.38952
ENSG00000234072	ENSG00000234072	AC074117.10		0.194468	-0.616937	1.00587	2.25796	0.476993	0.634674	0.830493	-5.93659
ENSG00000206652	ENSG00000206652	RNU1-1	RNA, U1 small nuclear 1 [Source:HGNC Symbol;Acc:10120]	-0.556872	-2.88097	1.76723	-1.14937	-0.476872	0.63476	0.830563	-5.24697
ENSG00000166317	ENSG00000166317	SYNPO2L	synaptopodin 2-like [Source:HGNC Symbol;Acc:23532]	0.632841	-2.00902	3.2747	-0.111898	0.476746	0.634849	0.830638	-5.2524
ENSG00000261305	ENSG00000261305	RP4-584D14.7		1.1335	-3.59976	5.86675	-4.58482	0.476609	0.634947	0.830723	-4.8813
ENSG00000136541	ENSG00000136541	ERMN	ermin, ERM-like protein [Source:HGNC Symbol;Acc:29208]	0.940517	-2.98739	4.86842	-4.20467	0.476549	0.634989	0.830737	-4.99592
ENSG00000255920	ENSG00000255920	RP11-264F23.4		0.853371	-2.71106	4.4178	-2.90895	0.476485	0.635034	0.830755	-5.03995
ENSG00000181381	ENSG00000181381	DDX60L	DEAD (Asp-Glu-Ala-Asp) box polypeptide 60-like [Source:HGNC Symbol;Acc:26429]	0.282615	-0.898114	1.46334	1.8159	0.476372	0.635115	0.830787	-5.84586
ENSG00000150401	ENSG00000150401	DCUN1D2	DCN1, defective in cullin neddylation 1, domain containing 2 [Source:HGNC Symbol;Acc:20328]	0.161225	-0.512424	0.834874	5.08783	0.476322	0.63515	0.830787	-6.43083
ENSG00000130540	ENSG00000130540	SULT4A1	sulfotransferase family 4A, member 1 [Source:HGNC Symbol;Acc:14903]	-0.197747	-1.02401	0.628515	4.57975	-0.476315	0.635155	0.830787	-6.34243
ENSG00000075643	ENSG00000075643	MOCOS	molybdenum cofactor sulfurase [Source:HGNC Symbol;Acc:18234]	-0.33988	-1.76091	1.08115	1.42848	-0.476021	0.635364	0.831018	-5.74171
ENSG00000203883	ENSG00000203883	SOX18	SRY (sex determining region Y)-box 18 [Source:HGNC Symbol;Acc:11194]	-0.836892	-4.33763	2.66384	0.284056	-0.475786	0.63553	0.831182	-5.44958
ENSG00000145088	ENSG00000145088	EAF2	ELL associated factor 2 [Source:HGNC Symbol;Acc:23115]	-0.449208	-2.32838	1.42996	0.462909	-0.475754	0.635553	0.831182	-5.61894
ENSG00000229512	ENSG00000229512	AC068580.5		-0.399898	-2.07301	1.27321	-0.0640216	-0.475692	0.635597	0.831197	-5.43513
ENSG00000237489	ENSG00000237489	LINC00959	long intergenic non-protein coding RNA 959 [Source:HGNC Symbol;Acc:48677]	0.389033	-1.23912	2.01719	-0.0796256	0.475547	0.6357	0.831245	-5.48648
ENSG00000143772	ENSG00000143772	ITPKB	inositol-trisphosphate 3-kinase B [Source:HGNC Symbol;Acc:6179]	-0.364283	-1.88892	1.16035	5.79753	-0.475528	0.635713	0.831245	-6.49066
ENSG00000261247	ENSG00000261247	GOLGA8T	golgin A8 family, member T [Source:HGNC Symbol;Acc:44410]	1.38289	-4.40517	7.17095	-4.40542	0.475505	0.635729	0.831245	-4.93048
ENSG00000196090	ENSG00000196090	PTPRT	protein tyrosine phosphatase, receptor type, T [Source:HGNC Symbol;Acc:9682]	0.825302	-2.62935	4.27996	-1.07214	0.475456	0.635765	0.831249	-5.26641
ENSG00000236653	ENSG00000236653	AC005235.1		1.28799	-4.10527	6.68125	-4.7212	0.475294	0.635879	0.83133	-4.88415
ENSG00000237557	ENSG00000237557	RP13-198D9.3		-1.22209	-6.3396	3.89541	-3.80122	-0.475278	0.635891	0.83133	-4.89937
ENSG00000102078	ENSG00000102078	SLC25A14	solute carrier family 25 (mitochondrial carrier, brain), member 14 [Source:HGNC Symbol;Acc:10984]	-0.175253	-0.909306	0.558799	3.2537	-0.475161	0.635974	0.831397	-6.11074
ENSG00000112159	ENSG00000112159	MDN1	MDN1, midasin homolog (yeast) [Source:HGNC Symbol;Acc:18302]	0.105117	-0.33524	0.545475	7.80222	0.475085	0.636028	0.831424	-6.7349
ENSG00000138678	ENSG00000138678	AGPAT9	1-acylglycerol-3-phosphate O-acyltransferase 9 [Source:HGNC Symbol;Acc:28157]	-0.594687	-3.08618	1.8968	1.35618	-0.475041	0.636059	0.831424	-5.50692
ENSG00000233729	ENSG00000233729	AC016909.1		1.19335	-3.80765	6.19434	-4.29514	0.474912	0.636151	0.831502	-4.88704
ENSG00000222019	ENSG00000222019	URAHP	urate (hydroxyiso-) hydrolase, pseudogene [Source:HGNC Symbol;Acc:43695]	-1.23654	-6.42011	3.94702	-3.41562	-0.474769	0.636252	0.831588	-4.97084
ENSG00000264653	ENSG00000264653	MIR5194	microRNA 5194 [Source:HGNC Symbol;Acc:43498]	0.740266	-2.36318	3.84371	-3.25635	0.474729	0.63628	0.831588	-5.03232
ENSG00000164331	ENSG00000164331	ANKRA2	ankyrin repeat, family A (RFXANK-like), 2 [Source:HGNC Symbol;Acc:13208]	-0.153766	-0.7986	0.491069	4.46478	-0.474584	0.636384	0.831651	-6.31543
ENSG00000130988	ENSG00000130988	RGN	regucalcin [Source:HGNC Symbol;Acc:9989]	0.802518	-2.5631	4.16813	-2.53447	0.474561	0.636399	0.831651	-5.13542
ENSG00000258413	ENSG00000258413	RP11-665C16.6		-0.990869	-5.14696	3.16522	-1.69095	-0.474496	0.636446	0.831651	-5.04695
ENSG00000186684	ENSG00000186684	CYP27C1	cytochrome P450, family 27, subfamily C, polypeptide 1 [Source:HGNC Symbol;Acc:33480]	-0.301197	-1.56458	0.962184	0.516217	-0.474481	0.636456	0.831651	-5.58723
ENSG00000151332	ENSG00000151332	MBIP	MAP3K12 binding inhibitory protein 1 [Source:HGNC Symbol;Acc:20427]	-0.13358	-0.694023	0.426863	4.67796	-0.474365	0.636539	0.831717	-6.35782
ENSG00000142197	ENSG00000142197	DOPEY2	dopey family member 2 [Source:HGNC Symbol;Acc:1291]	-0.129434	-0.672615	0.413747	5.79567	-0.474247	0.636622	0.831784	-6.52092
ENSG00000253508	ENSG00000253508	RP1-170O19.14		1.05022	-3.35859	5.45902	-4.42902	0.474088	0.636735	0.831887	-4.89886
ENSG00000151239	ENSG00000151239	TWF1	twinfilin actin-binding protein 1 [Source:HGNC Symbol;Acc:9620]	-0.14058	-0.730813	0.449653	6.07126	-0.474026	0.636779	0.831887	-6.54396
ENSG00000153303	ENSG00000153303	FRMD1	FERM domain containing 1 [Source:HGNC Symbol;Acc:21240]	-1.41211	-7.34122	4.51701	-5.16507	-0.474001	0.636797	0.831887	-4.83635
ENSG00000139055	ENSG00000139055	ERP27	endoplasmic reticulum protein 27 [Source:HGNC Symbol;Acc:26495]	-1.40142	-7.28625	4.48341	-5.27227	-0.473954	0.63683	0.831888	-4.82665
ENSG00000251568	ENSG00000251568	ALG3P1	ALG3, alpha-1,3- mannosyltransferase pseudogene 1 [Source:HGNC Symbol;Acc:45159]	1.1308	-3.61822	5.87982	-4.03172	0.473895	0.636872	0.831901	-4.93067
ENSG00000213153	ENSG00000213153	RP11-259P6.3		-1.00512	-5.22693	3.21669	-3.09557	-0.473828	0.63692	0.831922	-4.95026
ENSG00000126231	ENSG00000126231	PROZ	protein Z, vitamin K-dependent plasma glycoprotein [Source:HGNC Symbol;Acc:9460]	-1.29873	-6.75494	4.15748	-3.51077	-0.473727	0.636991	0.831973	-4.94924
ENSG00000076944	ENSG00000076944	STXBP2	syntaxin binding protein 2 [Source:HGNC Symbol;Acc:11445]	0.31878	-1.02069	1.65825	3.05057	0.473651	0.637046	0.832002	-5.89692
ENSG00000093072	ENSG00000093072	CECR1	cat eye syndrome chromosome region, candidate 1 [Source:HGNC Symbol;Acc:1839]	0.224431	-0.719292	1.16815	2.84157	0.473303	0.637292	0.832282	-6.03716
ENSG00000121570	ENSG00000121570	DPPA4	developmental pluripotency associated 4 [Source:HGNC Symbol;Acc:19200]	-0.245329	-1.27731	0.786647	1.49065	-0.473131	0.637415	0.8324	-5.92023
ENSG00000184005	ENSG00000184005	ST6GALNAC3	ST6 (alpha-N-acetyl-neuraminyl-2,3-beta-galactosyl-1,3)-N-acetylgalactosaminide alpha-2,6-sialyltransferase 3 [Source:HGNC Symbol;Acc:19343]	0.311252	-0.998455	1.62096	3.29585	0.472977	0.637524	0.832502	-6.11824
ENSG00000168928	ENSG00000168928	CTRB2	chymotrypsinogen B2 [Source:HGNC Symbol;Acc:2522]	-1.06195	-5.53215	3.40826	-1.50424	-0.4728	0.63765	0.832624	-4.99856
ENSG00000213943	ENSG00000213943	KRT18P17	keratin 18 pseudogene 17 [Source:HGNC Symbol;Acc:33385]	1.51326	-4.85795	7.88447	-3.34205	0.472709	0.637714	0.832666	-4.92423
ENSG00000226797	ENSG00000226797	AC015923.1		1.22375	-3.93054	6.37803	-4.14042	0.472525	0.637845	0.832728	-4.90036
ENSG00000104524	ENSG00000104524	PYCRL	pyrroline-5-carboxylate reductase-like [Source:HGNC Symbol;Acc:25846]	-0.253057	-1.31901	0.812899	2.07194	-0.472477	0.637879	0.832728	-5.8715
ENSG00000159915	ENSG00000159915	ZNF233	zinc finger protein 233 [Source:HGNC Symbol;Acc:30946]	0.256664	-0.82466	1.33799	2.47234	0.472401	0.637933	0.832728	-5.91568
ENSG00000269236	ENSG00000269236	CTD-2619J13.1		-1.31086	-6.83366	4.21193	-4.45376	-0.472389	0.637942	0.832728	-4.8791
ENSG00000235236	ENSG00000235236	RP13-131K19.1		-0.437389	-2.28021	1.40543	-0.104062	-0.472375	0.637952	0.832728	-5.44987
ENSG00000175575	ENSG00000175575	PAAF1	proteasomal ATPase-associated factor 1 [Source:HGNC Symbol;Acc:25687]	0.12895	-0.41435	0.672251	4.89622	0.472372	0.637954	0.832728	-6.40317
ENSG00000154429	ENSG00000154429	CCSAP	centriole, cilia and spindle-associated protein [Source:HGNC Symbol;Acc:29578]	-0.167356	-0.872755	0.538042	7.3595	-0.472182	0.638089	0.832809	-6.70335
ENSG00000186715	ENSG00000186715	MST1L	macrophage stimulating 1-like [Source:HGNC Symbol;Acc:7390]	0.863969	-2.7778	4.50574	-3.02972	0.472158	0.638106	0.832809	-5.07078
ENSG00000143353	ENSG00000143353	LYPLAL1	lysophospholipase-like 1 [Source:HGNC Symbol;Acc:20440]	0.164211	-0.528017	0.856439	4.32197	0.472121	0.638132	0.832809	-6.31104
ENSG00000189409	ENSG00000189409	MMP23B	matrix metallopeptidase 23B [Source:HGNC Symbol;Acc:7171]	-0.528777	-2.75854	1.70099	0.499242	-0.471971	0.638239	0.832809	-5.56132
ENSG00000104936	ENSG00000104936	DMPK	dystrophia myotonica-protein kinase [Source:HGNC Symbol;Acc:2933]	-0.202584	-1.05693	0.65176	6.61661	-0.471926	0.638271	0.832809	-6.5872
ENSG00000233932	ENSG00000233932	CTXN2	cortexin 2 [Source:HGNC Symbol;Acc:31109]	-0.369127	-1.92592	1.18767	0.438262	-0.471896	0.638292	0.832809	-5.54909
ENSG00000162599	ENSG00000162599	NFIA	nuclear factor I/A [Source:HGNC Symbol;Acc:7784]	0.167855	-0.540161	0.875871	9.43328	0.471838	0.638334	0.832809	-6.92656
ENSG00000187699	ENSG00000187699	C2orf88	chromosome 2 open reading frame 88 [Source:HGNC Symbol;Acc:28191]	-0.614442	-3.20618	1.9773	0.915621	-0.471836	0.638335	0.832809	-5.67348
ENSG00000233721	ENSG00000233721	RP11-205K6.1		-0.886677	-4.62685	2.85349	-1.6206	-0.47182	0.638347	0.832809	-5.05583
ENSG00000253729	ENSG00000253729	PRKDC	protein kinase, DNA-activated, catalytic polypeptide [Source:HGNC Symbol;Acc:9413]	0.105103	-0.338279	0.548485	9.23577	0.471781	0.638374	0.832809	-6.87669
ENSG00000225988	ENSG00000225988	RP5-1119D9.4		1.22592	-3.94591	6.39776	-4.12567	0.471759	0.63839	0.832809	-4.94637
ENSG00000052850	ENSG00000052850	ALX4	ALX homeobox 4 [Source:HGNC Symbol;Acc:450]	-1.3131	-6.85349	4.22728	-2.4082	-0.471694	0.638436	0.832809	-5.02243
ENSG00000228045	ENSG00000228045	DNAJA1P6	DnaJ (Hsp40) homolog, subfamily A, member 1 pseudogene 6 [Source:HGNC Symbol;Acc:39342]	-1.19156	-6.21968	3.83655	-4.59519	-0.471643	0.638472	0.832809	-4.86194
ENSG00000153113	ENSG00000153113	CAST	calpastatin [Source:HGNC Symbol;Acc:1515]	0.19922	-0.64153	1.03997	5.14473	0.471594	0.638507	0.832809	-6.42919
ENSG00000154162	ENSG00000154162	CDH12	cadherin 12, type 2 (N-cadherin 2) [Source:HGNC Symbol;Acc:1751]	0.508628	-1.63808	2.65534	-1.29001	0.471551	0.638538	0.832809	-5.64719
ENSG00000199420	ENSG00000199420	RN7SKP170	RNA, 7SK small nuclear pseudogene 170 [Source:HGNC Symbol;Acc:45894]	1.42206	-4.5799	7.42402	-4.40228	0.471547	0.63854	0.832809	-4.89145
ENSG00000267919	ENSG00000267919	RP11-256I23.3		0.421717	-1.35831	2.20174	0.355672	0.471517	0.638562	0.832809	-5.43757
ENSG00000233878	ENSG00000233878	AC073133.1		0.721258	-2.32354	3.76605	-1.18853	0.471449	0.63861	0.832813	-5.24565
ENSG00000117724	ENSG00000117724	CENPF	centromere protein F, 350/400kDa [Source:HGNC Symbol;Acc:1857]	0.281818	-0.90802	1.47166	5.9338	0.471393	0.63865	0.832813	-6.56899
ENSG00000267414	ENSG00000267414	RP11-456K23.1		-0.325507	-1.69985	1.04883	1.13957	-0.471377	0.638661	0.832813	-5.72989
ENSG00000224302	ENSG00000224302	RP11-302K17.3		0.724753	-2.33577	3.78528	-2.59659	0.471299	0.638717	0.832831	-5.08394
ENSG00000185652	ENSG00000185652	NTF3	neurotrophin 3 [Source:HGNC Symbol;Acc:8023]	-1.0415	-5.44002	3.35701	-2.87	-0.471256	0.638747	0.832831	-5.07205
ENSG00000214553	ENSG00000214553	LRRC37A11P	leucine rich repeat containing 37, member A11, pseudogene [Source:HGNC Symbol;Acc:43815]	-1.27052	-6.63717	4.09612	-3.29488	-0.471175	0.638805	0.832831	-4.93042
ENSG00000196517	ENSG00000196517	SLC6A9	solute carrier family 6 (neurotransmitter transporter, glycine), member 9 [Source:HGNC Symbol;Acc:11056]	-0.256743	-1.3413	0.827814	5.09354	-0.471138	0.638831	0.832831	-6.38601
ENSG00000106785	ENSG00000106785	TRIM14	tripartite motif containing 14 [Source:HGNC Symbol;Acc:16283]	0.388711	-1.25333	2.03076	1.8961	0.471133	0.638835	0.832831	-5.8252
ENSG00000132950	ENSG00000132950	ZMYM5	zinc finger, MYM-type 5 [Source:HGNC Symbol;Acc:13029]	0.143883	-0.46406	0.751826	5.50797	0.471031	0.638907	0.832874	-6.47209
ENSG00000184434	ENSG00000184434	LRRC19	leucine rich repeat containing 19 [Source:HGNC Symbol;Acc:23379]	-1.51471	-7.9154	4.88598	-3.75122	-0.470983	0.638941	0.832874	-4.90113
ENSG00000102900	ENSG00000102900	NUP93	nucleoporin 93kDa [Source:HGNC Symbol;Acc:28958]	-0.27646	-1.44478	0.891855	6.10305	-0.47095	0.638965	0.832874	-6.56124
ENSG00000130592	ENSG00000130592	LSP1	lymphocyte-specific protein 1 [Source:HGNC Symbol;Acc:6707]	-0.523238	-2.73465	1.68817	-1.13672	-0.470903	0.638998	0.832876	-5.30329
ENSG00000038382	ENSG00000038382	TRIO	trio Rho guanine nucleotide exchange factor [Source:HGNC Symbol;Acc:12303]	-0.0852379	-0.445604	0.275128	9.44789	-0.47075	0.639107	0.832976	-6.91051
ENSG00000092108	ENSG00000092108	SCFD1	sec1 family domain containing 1 [Source:HGNC Symbol;Acc:20726]	0.141586	-0.457138	0.74031	6.24416	0.470648	0.63918	0.833029	-6.56241
ENSG00000263731	ENSG00000263731	RP11-498C9.15		-0.139888	-0.731505	0.451729	4.64111	-0.47059	0.639221	0.833041	-6.32964
ENSG00000225746	ENSG00000225746	AL132709.5		1.21679	-3.93126	6.36485	-4.30589	0.470409	0.639349	0.833166	-4.90526
ENSG00000013364	ENSG00000013364	MVP	major vault protein [Source:HGNC Symbol;Acc:7531]	-0.423508	-2.21601	1.369	5.39041	-0.470222	0.639482	0.833298	-6.36367
ENSG00000228350	ENSG00000228350	RP11-148G20.1		0.768442	-2.48549	4.02238	-2.213	0.470006	0.639636	0.833456	-5.10713
ENSG00000146122	ENSG00000146122	DAAM2	dishevelled associated activator of morphogenesis 2 [Source:HGNC Symbol;Acc:18143]	0.684548	-2.2152	3.58429	-1.09068	0.469835	0.639758	0.833573	-5.38614
ENSG00000271443	ENSG00000271443	RP11-541E12.1		-0.713108	-3.73488	2.30867	-1.89762	-0.469672	0.639873	0.833609	-5.11288
ENSG00000084112	ENSG00000084112	SSH1	slingshot protein phosphatase 1 [Source:HGNC Symbol;Acc:30579]	-0.0922966	-0.483432	0.298839	5.86127	-0.469635	0.6399	0.833609	-6.53216
ENSG00000171587	ENSG00000171587	DSCAM	Down syndrome cell adhesion molecule [Source:HGNC Symbol;Acc:3039]	0.220693	-0.714574	1.15596	3.34928	0.469629	0.639904	0.833609	-6.18257
ENSG00000139842	ENSG00000139842	CUL4A	cullin 4A [Source:HGNC Symbol;Acc:2554]	-0.0888338	-0.46531	0.287642	6.46286	-0.469616	0.639914	0.833609	-6.58481
ENSG00000163257	ENSG00000163257	DCAF16	DDB1 and CUL4 associated factor 16 [Source:HGNC Symbol;Acc:25987]	0.275805	-0.893289	1.4449	5.00491	0.46952	0.639982	0.833645	-6.42462
ENSG00000246898	ENSG00000246898	LINC00920	long intergenic non-protein coding RNA 920 [Source:HGNC Symbol;Acc:48611]	0.944517	-3.05943	4.94846	-2.08282	0.469487	0.640005	0.833645	-5.11513
ENSG00000255537	ENSG00000255537	AP000708.1		0.51007	-1.65314	2.67328	-0.681678	0.469281	0.640152	0.833752	-5.38165
ENSG00000134057	ENSG00000134057	CCNB1	cyclin B1 [Source:HGNC Symbol;Acc:1579]	-0.241564	-1.26604	0.78291	3.72935	-0.469281	0.640152	0.833752	-6.22666
ENSG00000257553	ENSG00000257553	RP11-603J24.17		-0.985701	-5.1665	3.1951	-3.3772	-0.469232	0.640187	0.833756	-4.97969
ENSG00000147548	ENSG00000147548	WHSC1L1	Wolf-Hirschhorn syndrome candidate 1-like 1 [Source:HGNC Symbol;Acc:12767]	0.105216	-0.341099	0.551532	8.77513	0.469184	0.640221	0.833758	-6.84325
ENSG00000212452	ENSG00000212452	SNORD69	small nucleolar RNA, C/D box 69 [Source:HGNC Symbol;Acc:32730]	0.724586	-2.35055	3.79972	-3.04806	0.468951	0.640387	0.833897	-5.04431
ENSG00000222047	ENSG00000222047	C10orf55	chromosome 10 open reading frame 55 [Source:HGNC Symbol;Acc:31008]	1.59755	-5.18256	8.37767	-3.94928	0.468944	0.640392	0.833897	-4.89407
ENSG00000164129	ENSG00000164129	NPY5R	neuropeptide Y receptor Y5 [Source:HGNC Symbol;Acc:7958]	-0.325844	-1.70965	1.05796	0.755501	-0.468639	0.640609	0.834138	-5.62707
ENSG00000173275	ENSG00000173275	ZNF449	zinc finger protein 449 [Source:HGNC Symbol;Acc:21039]	0.195833	-0.636008	1.02767	3.64905	0.468541	0.640678	0.834186	-6.20243
ENSG00000267337	ENSG00000267337	CTC-782O7.1		1.24055	-4.03003	6.51112	-4.10658	0.468443	0.640748	0.8342	-4.90268
ENSG00000164168	ENSG00000164168	TMEM184C	transmembrane protein 184C [Source:HGNC Symbol;Acc:25587]	-0.0993538	-0.521473	0.322765	6.08557	-0.468437	0.640753	0.8342	-6.54972
ENSG00000072501	ENSG00000072501	SMC1A	structural maintenance of chromosomes 1A [Source:HGNC Symbol;Acc:11111]	-0.116958	-0.613935	0.380018	7.22701	-0.468378	0.640794	0.834209	-6.67848
ENSG00000106483	ENSG00000106483	SFRP4	secreted frizzled-related protein 4 [Source:HGNC Symbol;Acc:10778]	-0.445181	-2.33716	1.4468	3.74082	-0.468297	0.640852	0.834209	-6.00214
ENSG00000172578	ENSG00000172578	KLHL6	kelch-like family member 6 [Source:HGNC Symbol;Acc:18653]	-1.30959	-6.87529	4.25611	-4.25154	-0.468292	0.640856	0.834209	-4.88493
ENSG00000250331	ENSG00000250331	RP11-1E3.1		0.887665	-2.88658	4.66191	-2.91869	0.468081	0.641006	0.834351	-5.06173
ENSG00000162989	ENSG00000162989	KCNJ3	potassium inwardly-rectifying channel, subfamily J, member 3 [Source:HGNC Symbol;Acc:6264]	-0.564554	-2.96544	1.83633	4.10669	-0.467989	0.641071	0.834351	-6.27899
ENSG00000172273	ENSG00000172273	HINFP	histone H4 transcription factor [Source:HGNC Symbol;Acc:17850]	-0.112899	-0.593044	0.367246	5.15358	-0.467971	0.641085	0.834351	-6.42216
ENSG00000267114	ENSG00000267114	CTB-129P6.11	Uncharacterized protein [Source:UniProtKB/TrEMBL;Acc:K7EM12]	0.633109	-2.05958	3.3258	-2.06633	0.467944	0.641103	0.834351	-5.154
ENSG00000136997	ENSG00000136997	MYC	v-myc avian myelocytomatosis viral oncogene homolog [Source:HGNC Symbol;Acc:7553]	-0.439759	-2.31023	1.43072	4.84905	-0.467912	0.641126	0.834351	-6.33868
ENSG00000240253	ENSG00000240253	AC140481.7		-0.584383	-3.07071	1.90194	-0.665494	-0.467779	0.641221	0.834432	-5.38804
ENSG00000255572	ENSG00000255572	RP11-273B20.3		-0.962726	-5.05922	3.13376	-3.41243	-0.467727	0.641258	0.834439	-4.97979
ENSG00000267855	ENSG00000267855	NDUFA7	NADH dehydrogenase (ubiquinone) 1 alpha subcomplex, 7, 14.5kDa [Source:HGNC Symbol;Acc:7691]	-0.264577	-1.39069	0.861538	0.936568	-0.467597	0.641351	0.834443	-5.61073
ENSG00000181061	ENSG00000181061	HIGD1A	HIG1 hypoxia inducible domain family, member 1A [Source:HGNC Symbol;Acc:29527]	-0.168362	-0.884971	0.548246	4.7144	-0.46759	0.641356	0.834443	-6.36383
ENSG00000128928	ENSG00000128928	IVD	isovaleryl-CoA dehydrogenase [Source:HGNC Symbol;Acc:6186]	-0.166303	-0.874148	0.541543	5.90709	-0.467587	0.641358	0.834443	-6.52195
ENSG00000188158	ENSG00000188158	NHS	Nance-Horan syndrome (congenital cataracts and dental anomalies) [Source:HGNC Symbol;Acc:7820]	-0.38281	-2.01346	1.24784	6.00433	-0.467222	0.641617	0.834703	-6.50397
ENSG00000250722	ENSG00000250722	SEPP1	selenoprotein P, plasma, 1 [Source:HGNC Symbol;Acc:10751]	-0.507255	-2.66835	1.65384	1.64797	-0.467148	0.641671	0.834703	-5.80496
ENSG00000268225	ENSG00000268225	CTD-2331H12.5		-0.217217	-1.14267	0.708235	2.21497	-0.467134	0.641681	0.834703	-5.84256
ENSG00000203999	ENSG00000203999	RP11-290F20.1		-0.682233	-3.58893	2.22447	-1.18598	-0.467126	0.641686	0.834703	-5.20615
ENSG00000122729	ENSG00000122729	ACO1	aconitase 1, soluble [Source:HGNC Symbol;Acc:117]	0.188433	-0.614597	0.991462	4.97431	0.46701	0.641769	0.834769	-6.40744
ENSG00000245067	ENSG00000245067	RP11-12A1.1		1.02978	-3.35925	5.41881	0.0386354	0.466958	0.641806	0.834775	-5.52529
ENSG00000256737	ENSG00000256737	RBBP4P5	retinoblastoma binding protein 4 pseudogene 5 [Source:HGNC Symbol;Acc:42372]	-1.2494	-6.57503	4.07624	-3.10657	-0.466907	0.641842	0.834781	-4.95013
ENSG00000213376	ENSG00000213376	GAPDHP71	glyceraldehyde-3-phosphate dehydrogenase pseudogene 71 [Source:HGNC Symbol;Acc:4149]	1.33994	-4.37288	7.05277	-4.62172	0.466807	0.641914	0.834832	-4.86755
ENSG00000100626	ENSG00000100626	GALNT16	UDP-N-acetyl-alpha-D-galactosamine:polypeptide N-acetylgalactosaminyltransferase 16 [Source:HGNC Symbol;Acc:23233]	0.200848	-0.6559	1.0576	5.14525	0.46657	0.642082	0.834971	-6.4548
ENSG00000233392	ENSG00000233392	AC104809.4		-1.1747	-6.18561	3.83621	-3.61418	-0.466566	0.642085	0.834971	-4.93676
ENSG00000159173	ENSG00000159173	TNNI1	troponin I type 1 (skeletal, slow) [Source:HGNC Symbol;Acc:11945]	0.373843	-1.22116	1.96884	0.777106	0.466477	0.642148	0.835004	-5.68811
ENSG00000198939	ENSG00000198939	ZFP2	ZFP2 zinc finger protein [Source:HGNC Symbol;Acc:26138]	0.206725	-0.675358	1.08881	2.97578	0.466429	0.642183	0.835004	-6.06531
ENSG00000168297	ENSG00000168297	PXK	PX domain containing serine/threonine kinase [Source:HGNC Symbol;Acc:23326]	-0.12751	-0.671626	0.416606	5.33383	-0.466395	0.642207	0.835004	-6.46156
ENSG00000128694	ENSG00000128694	OSGEPL1	O-sialoglycoprotein endopeptidase-like 1 [Source:HGNC Symbol;Acc:23075]	-0.200515	-1.05648	0.655449	3.26965	-0.466222	0.64233	0.835123	-6.12408
ENSG00000197586	ENSG00000197586	ENTPD6	ectonucleoside triphosphate diphosphohydrolase 6 (putative) [Source:HGNC Symbol;Acc:3368]	0.129578	-0.423777	0.682932	5.75413	0.466046	0.642455	0.835243	-6.51603
ENSG00000272455	ENSG00000272455	RP4-758J18.13		0.229136	-0.749611	1.20788	2.95482	0.465935	0.642535	0.835303	-5.9869
ENSG00000057593	ENSG00000057593	F7	coagulation factor VII (serum prothrombin conversion accelerator) [Source:HGNC Symbol;Acc:3544]	0.527071	-1.7245	2.77864	0.409782	0.465892	0.642565	0.835303	-5.48504
ENSG00000272386	ENSG00000272386	RP11-666A8.12		0.958814	-3.13799	5.05562	-2.76182	0.465791	0.642638	0.835355	-5.03909
ENSG00000236869	ENSG00000236869	RP11-944L7.4		-0.497795	-2.62529	1.6297	-1.21074	-0.465676	0.642719	0.835374	-5.22205
ENSG00000204614	ENSG00000204614	TRIM40	tripartite motif containing 40 [Source:HGNC Symbol;Acc:18736]	-1.27057	-6.701	4.15986	-4.13297	-0.465658	0.642732	0.835374	-4.87989
ENSG00000185065	ENSG00000185065	AC000068.5		0.321782	-1.05358	1.69715	0.937421	0.465635	0.642749	0.835374	-5.70573
ENSG00000196159	ENSG00000196159	FAT4	FAT atypical cadherin 4 [Source:HGNC Symbol;Acc:23109]	-0.379517	-2.00246	1.24343	7.44688	-0.465403	0.642914	0.835431	-6.72751
ENSG00000149380	ENSG00000149380	P4HA3	prolyl 4-hydroxylase, alpha polypeptide III [Source:HGNC Symbol;Acc:30135]	-1.08294	-5.71412	3.54825	-2.84628	-0.465385	0.642927	0.835431	-4.9786
ENSG00000249966	ENSG00000249966	CTD-2194D22.1		-1.2189	-6.4318	3.99399	-4.80418	-0.465363	0.642942	0.835431	-4.84211
ENSG00000254614	ENSG00000254614	AP003068.23	Uncharacterized protein [Source:UniProtKB/TrEMBL;Acc:E9PK70]	-0.717391	-3.78574	2.35096	-1.95148	-0.465321	0.642972	0.835431	-5.16882
ENSG00000267395	ENSG00000267395	AC074212.6		-0.72865	-3.84524	2.38794	-1.99712	-0.465308	0.642981	0.835431	-5.10131
ENSG00000135722	ENSG00000135722	FBXL8	F-box and leucine-rich repeat protein 8 [Source:HGNC Symbol;Acc:17875]	0.477419	-1.56463	2.51947	-0.728835	0.465302	0.642986	0.835431	-5.35127
ENSG00000196214	ENSG00000196214	ZNF766	zinc finger protein 766 [Source:HGNC Symbol;Acc:28063]	-0.104515	-0.55163	0.342601	5.18564	-0.465222	0.643043	0.835449	-6.43799
ENSG00000106819	ENSG00000106819	ASPN	asporin [Source:HGNC Symbol;Acc:14872]	-1.12561	-5.94127	3.69005	-1.03643	-0.465193	0.643064	0.835449	-5.07683
ENSG00000176641	ENSG00000176641	RNF152	ring finger protein 152 [Source:HGNC Symbol;Acc:26811]	-0.236973	-1.25094	0.776995	5.56213	-0.465133	0.643107	0.835461	-6.50466
ENSG00000089048	ENSG00000089048	ESF1	ESF1, nucleolar pre-rRNA processing protein, homolog (S. cerevisiae) [Source:HGNC Symbol;Acc:15898]	-0.161625	-0.853375	0.530124	5.84311	-0.46501	0.643194	0.835461	-6.50685
ENSG00000122584	ENSG00000122584	NXPH1	neurexophilin 1 [Source:HGNC Symbol;Acc:20693]	-0.214874	-1.13457	0.70482	3.64928	-0.464989	0.643209	0.835461	-6.24724
ENSG00000267432	ENSG00000267432	RP11-559N14.5		0.837041	-2.74588	4.41997	-1.59772	0.464955	0.643234	0.835461	-5.01187
ENSG00000110975	ENSG00000110975	SYT10	synaptotagmin X [Source:HGNC Symbol;Acc:19266]	-1.38672	-7.32255	4.5491	-3.41107	-0.464954	0.643234	0.835461	-4.97505
ENSG00000143858	ENSG00000143858	SYT2	synaptotagmin II [Source:HGNC Symbol;Acc:11510]	-0.336231	-1.77573	1.10327	4.02868	-0.464866	0.643297	0.835491	-6.26672
ENSG00000162409	ENSG00000162409	PRKAA2	protein kinase, AMP-activated, alpha 2 catalytic subunit [Source:HGNC Symbol;Acc:9377]	0.202412	-0.664236	1.06906	5.60684	0.464831	0.643322	0.835491	-6.49973
ENSG00000179922	ENSG00000179922	ZNF784	zinc finger protein 784 [Source:HGNC Symbol;Acc:33111]	-0.207316	-1.09517	0.680538	2.33155	-0.464721	0.6434	0.835551	-5.92068
ENSG00000239382	ENSG00000239382	ALKBH6	alkB, alkylation repair homolog 6 (E. coli) [Source:HGNC Symbol;Acc:28243]	0.291609	-0.957707	1.54092	0.803045	0.464547	0.643524	0.83567	-5.64398
ENSG00000163818	ENSG00000163818	LZTFL1	leucine zipper transcription factor-like 1 [Source:HGNC Symbol;Acc:6741]	-0.306099	-1.61763	1.00543	5.26749	-0.464499	0.643558	0.835673	-6.42783
ENSG00000164080	ENSG00000164080	RAD54L2	RAD54-like 2 (S. cerevisiae) [Source:HGNC Symbol;Acc:29123]	-0.092952	-0.491276	0.305372	6.83179	-0.464434	0.643605	0.835692	-6.63809
ENSG00000178425	ENSG00000178425	NT5DC1	5'-nucleotidase domain containing 1 [Source:HGNC Symbol;Acc:21556]	-0.230606	-1.21894	0.757729	2.73855	-0.464373	0.643648	0.835706	-6.0061
ENSG00000185883	ENSG00000185883	ATP6V0C	ATPase, H+ transporting, lysosomal 16kDa, V0 subunit c [Source:HGNC Symbol;Acc:855]	-0.285948	-1.51162	0.939722	0.0789084	-0.464318	0.643688	0.835716	-5.50064
ENSG00000124743	ENSG00000124743	KLHL31	kelch-like family member 31 [Source:HGNC Symbol;Acc:21353]	-0.701492	-3.71108	2.30809	-2.19455	-0.463893	0.643991	0.836035	-5.12318
ENSG00000227128	ENSG00000227128	LBX1-AS1	LBX1 antisense RNA 1 (head to head) [Source:HGNC Symbol;Acc:48678]	0.668602	-2.2004	3.5376	-1.75303	0.463809	0.644051	0.836035	-5.21567
ENSG00000082684	ENSG00000082684	SEMA5B	sema domain, seven thrombospondin repeats (type 1 and type 1-like), transmembrane domain (TM) and short cytoplasmic domain, (semaphorin) 5B [Source:HGNC Symbol;Acc:10737]	-0.2825	-1.49472	0.929721	5.38492	-0.463808	0.644051	0.836035	-6.4767
ENSG00000260877	ENSG00000260877	RP11-211G23.2		0.96982	-3.19186	5.1315	-3.79907	0.463793	0.644062	0.836035	-4.90105
ENSG00000262879	ENSG00000262879	RP11-156P1.3		-0.208882	-1.10538	0.687617	4.52287	-0.463718	0.644116	0.836062	-6.32997
ENSG00000260273	ENSG00000260273	RP11-425D10.10		-0.784568	-4.15232	2.58319	-2.48618	-0.463652	0.644163	0.836082	-5.04269
ENSG00000151893	ENSG00000151893	CACUL1	CDK2-associated, cullin domain 1 [Source:HGNC Symbol;Acc:23727]	0.0791258	-0.260635	0.418886	7.47255	0.463497	0.644274	0.836183	-6.70298
ENSG00000159197	ENSG00000159197	KCNE2	potassium voltage-gated channel, Isk-related family, member 2 [Source:HGNC Symbol;Acc:6242]	0.453552	-1.49418	2.40128	0.596549	0.463447	0.644309	0.836187	-5.55328
ENSG00000158122	ENSG00000158122	AAED1	AhpC/TSA antioxidant enzyme domain containing 1 [Source:HGNC Symbol;Acc:16881]	-0.310688	-1.64526	1.02388	2.69659	-0.463324	0.644396	0.836191	-5.99992
ENSG00000228218	ENSG00000228218	ATF4P3	activating transcription factor 4 pseudogene 3 [Source:HGNC Symbol;Acc:788]	0.485596	-1.6003	2.57149	-1.16488	0.463324	0.644397	0.836191	-5.34681
ENSG00000232860	ENSG00000232860	SMG7-AS1	SMG7 antisense RNA 1 [Source:HGNC Symbol;Acc:24518]	0.748584	-2.4671	3.96426	-2.06762	0.463307	0.644409	0.836191	-5.11406
ENSG00000272053	ENSG00000272053	RP11-367G6.3		0.547968	-1.80663	2.90257	-1.74053	0.463169	0.644508	0.83625	-5.19647
ENSG00000162520	ENSG00000162520	SYNC	syncoilin, intermediate filament protein [Source:HGNC Symbol;Acc:28897]	0.345717	-1.13987	1.8313	3.62815	0.463154	0.644518	0.83625	-6.1535
ENSG00000256268	ENSG00000256268	RP11-221N13.3		-1.16005	-6.14591	3.8258	-3.69795	-0.463063	0.644583	0.836283	-4.91604
ENSG00000225187	ENSG00000225187	AC073283.7		0.642442	-2.11898	3.40386	-2.48372	0.463024	0.644611	0.836283	-5.10113
ENSG00000203499	ENSG00000203499	FAM83H-AS1	FAM83H antisense RNA 1 (head to head) [Source:HGNC Symbol;Acc:48720]	0.345634	-1.14014	1.83141	1.30956	0.462983	0.64464	0.836283	-5.71659
ENSG00000182362	ENSG00000182362	YBEY	ybeY metallopeptidase (putative) [Source:HGNC Symbol;Acc:1299]	-0.237441	-1.25854	0.783663	2.8894	-0.462793	0.644775	0.836417	-6.03903
ENSG00000236499	ENSG00000236499	EM:AC006547.7	Em:AC006547.7 protein; HCG2001938; Uncharacterized protein [Source:UniProtKB/TrEMBL;Acc:Q6ICL0]	0.944864	-3.1201	5.00983	-0.651012	0.462609	0.644907	0.836518	-5.11245
ENSG00000245904	ENSG00000245904	RP11-796E2.4		0.378048	-1.24854	2.00463	0.151615	0.462564	0.644939	0.836518	-5.5333
ENSG00000152952	ENSG00000152952	PLOD2	procollagen-lysine, 2-oxoglutarate 5-dioxygenase 2 [Source:HGNC Symbol;Acc:9082]	0.249185	-0.823037	1.32141	4.53031	0.462529	0.644964	0.836518	-6.32087
ENSG00000137413	ENSG00000137413	TAF8	TAF8 RNA polymerase II, TATA box binding protein (TBP)-associated factor, 43kDa [Source:HGNC Symbol;Acc:17300]	-0.130547	-0.692312	0.431218	4.329	-0.462504	0.644982	0.836518	-6.30725
ENSG00000196981	ENSG00000196981	WDR5B	WD repeat domain 5B [Source:HGNC Symbol;Acc:17826]	-0.178193	-0.945125	0.588739	3.40546	-0.462418	0.645043	0.836528	-6.14396
ENSG00000162746	ENSG00000162746	FCRLB	Fc receptor-like B [Source:HGNC Symbol;Acc:26431]	-0.486284	-2.5793	1.60673	-0.439857	-0.462402	0.645055	0.836528	-5.37288
ENSG00000145416	ENSG00000145416	2023-03-01	membrane-associated ring finger (C3HC4) 1, E3 ubiquitin protein ligase [Source:HGNC Symbol;Acc:26077]	-0.182384	-0.968076	0.603308	5.39873	-0.461993	0.645347	0.836789	-6.48504
ENSG00000100647	ENSG00000100647	KIAA0247	KIAA0247 [Source:HGNC Symbol;Acc:19956]	-0.202961	-1.07731	0.671392	4.99464	-0.461984	0.645353	0.836789	-6.40686
ENSG00000268510	ENSG00000268510	IFNL3P1	interferon, lambda 3 pseudogene 1 [Source:HGNC Symbol;Acc:44483]	1.08387	-3.58612	5.75386	-4.21149	0.461915	0.645402	0.836789	-4.87613
ENSG00000137076	ENSG00000137076	TLN1	talin 1 [Source:HGNC Symbol;Acc:11845]	-0.197457	-1.04824	0.653322	7.70791	-0.46191	0.645406	0.836789	-6.71671
ENSG00000267191	ENSG00000267191	RP11-15A1.2		0.2856	-0.945001	1.5162	0.833864	0.461895	0.645417	0.836789	-5.6635
ENSG00000168702	ENSG00000168702	LRP1B	low density lipoprotein receptor-related protein 1B [Source:HGNC Symbol;Acc:6693]	0.233496	-0.773209	1.2402	6.62707	0.461615	0.645617	0.836914	-6.59588
ENSG00000217555	ENSG00000217555	CKLF	chemokine-like factor [Source:HGNC Symbol;Acc:13253]	0.390056	-1.29169	2.0718	-0.738574	0.461602	0.645626	0.836914	-5.351
ENSG00000079819	ENSG00000079819	EPB41L2	erythrocyte membrane protein band 4.1-like 2 [Source:HGNC Symbol;Acc:3379]	-0.233403	-1.2398	0.772994	4.68609	-0.461571	0.645648	0.836914	-6.36321
ENSG00000123171	ENSG00000123171	CCDC70	coiled-coil domain containing 70 [Source:HGNC Symbol;Acc:25303]	1.08482	-3.59294	5.76258	-3.69182	0.461553	0.645661	0.836914	-4.91587
ENSG00000164741	ENSG00000164741	DLC1	deleted in liver cancer 1 [Source:HGNC Symbol;Acc:2897]	-0.841384	-4.46959	2.78683	4.6066	-0.461534	0.645675	0.836914	-6.36576
ENSG00000254831	ENSG00000254831	KRT18P58	keratin 18 pseudogene 58 [Source:HGNC Symbol;Acc:48885]	1.16769	-3.86909	6.20446	-4.4789	0.461397	0.645772	0.836985	-4.89066
ENSG00000105976	ENSG00000105976	MET	met proto-oncogene [Source:HGNC Symbol;Acc:7029]	-0.44605	-2.3702	1.4781	2.31581	-0.461367	0.645794	0.836985	-5.91624
ENSG00000155962	ENSG00000155962	CLIC2	chloride intracellular channel 2 [Source:HGNC Symbol;Acc:2063]	0.317713	-1.05368	1.6891	1.82373	0.461079	0.645999	0.837209	-5.80279
ENSG00000224578	ENSG00000224578	HNRNPA1P48	heterogeneous nuclear ribonucleoprotein A1 pseudogene 48 [Source:HGNC Symbol;Acc:48778]	-0.47371	-2.51886	1.57144	-0.144833	-0.460988	0.646065	0.837253	-5.467
ENSG00000117697	ENSG00000117697	NSL1	NSL1, MIS12 kinetochore complex component [Source:HGNC Symbol;Acc:24548]	0.0885582	-0.293872	0.470989	5.54088	0.46087	0.646149	0.837267	-6.48213
ENSG00000112232	ENSG00000112232	KHDRBS2	KH domain containing, RNA binding, signal transduction associated 2 [Source:HGNC Symbol;Acc:18114]	-0.238507	-1.2686	0.791582	2.83053	-0.460816	0.646187	0.837267	-6.08809
ENSG00000230257	ENSG00000230257	RP11-645N11.2		-1.10016	-5.85176	3.65144	-3.34079	-0.460805	0.646195	0.837267	-4.94518
ENSG00000134762	ENSG00000134762	DSC3	desmocollin 3 [Source:HGNC Symbol;Acc:3037]	-0.340912	-1.81336	1.13154	1.50156	-0.460791	0.646205	0.837267	-5.76515
ENSG00000131626	ENSG00000131626	PPFIA1	protein tyrosine phosphatase, receptor type, f polypeptide (PTPRF), interacting protein (liprin), alpha 1 [Source:HGNC Symbol;Acc:9245]	-0.120399	-0.640788	0.399991	6.39986	-0.460464	0.646439	0.837528	-6.58781
ENSG00000182718	ENSG00000182718	ANXA2	annexin A2 [Source:HGNC Symbol;Acc:537]	-0.350884	-1.86765	1.16588	6.28873	-0.460412	0.646476	0.837535	-6.55905
ENSG00000261599	ENSG00000261599	HERC2P8	hect domain and RLD 2 pseudogene 8 [Source:HGNC Symbol;Acc:38747]	0.679184	-2.25729	3.61566	-3.94666	0.460323	0.64654	0.837544	-4.97554
ENSG00000218027	ENSG00000218027	RP11-157J24.1		-1.26127	-6.71506	4.19253	-4.64098	-0.460267	0.646579	0.837544	-4.87653
ENSG00000266947	ENSG00000266947	RP11-799D4.4		0.75263	-2.50179	4.00705	-2.16741	0.460267	0.64658	0.837544	-5.20001
ENSG00000132688	ENSG00000132688	NES	nestin [Source:HGNC Symbol;Acc:7756]	-0.282347	-1.50344	0.938743	8.98491	-0.460191	0.646634	0.837572	-6.84908
ENSG00000167004	ENSG00000167004	PDIA3	protein disulfide isomerase family A, member 3 [Source:HGNC Symbol;Acc:4606]	-0.464443	-2.4734	1.54451	6.65488	-0.460112	0.64669	0.837603	-6.61996
ENSG00000137504	ENSG00000137504	CREBZF	CREB/ATF bZIP transcription factor [Source:HGNC Symbol;Acc:24905]	0.164585	-0.547564	0.876733	7.04691	0.45996	0.646799	0.837683	-6.65975
ENSG00000183513	ENSG00000183513	COA5	cytochrome c oxidase assembly factor 5 [Source:HGNC Symbol;Acc:33848]	0.153897	-0.512041	0.819834	4.46132	0.459936	0.646816	0.837683	-6.33867
ENSG00000232125	ENSG00000232125	DYTN	dystrotelin [Source:HGNC Symbol;Acc:23279]	1.1789	-3.9237	6.2815	-4.18064	0.459819	0.6469	0.837695	-4.87073
ENSG00000061918	ENSG00000061918	GUCY1B3	guanylate cyclase 1, soluble, beta 3 [Source:HGNC Symbol;Acc:4687]	0.186888	-0.622126	0.995902	2.75383	0.459757	0.646944	0.837695	-6.0687
ENSG00000230424	ENSG00000230424	RP1-43E13.2		-0.330297	-1.76014	1.09955	0.454437	-0.459746	0.646952	0.837695	-5.55756
ENSG00000078098	ENSG00000078098	FAP	fibroblast activation protein, alpha [Source:HGNC Symbol;Acc:3590]	0.992555	-3.30421	5.28932	-2.91131	0.459742	0.646955	0.837695	-5.03015
ENSG00000253189	ENSG00000253189	RP11-158A14.1		-1.21855	-6.49525	4.05816	-3.36975	-0.459602	0.647055	0.837699	-4.98239
ENSG00000147202	ENSG00000147202	DIAPH2	diaphanous-related formin 2 [Source:HGNC Symbol;Acc:2877]	0.201408	-0.670895	1.07371	3.75619	0.459527	0.647109	0.837699	-6.22547
ENSG00000155008	ENSG00000155008	APOOL	apolipoprotein O-like [Source:HGNC Symbol;Acc:24009]	-0.0972452	-0.518431	0.323941	5.25227	-0.459511	0.64712	0.837699	-6.44925
ENSG00000143340	ENSG00000143340	FAM163A	family with sequence similarity 163, member A [Source:HGNC Symbol;Acc:28274]	-1.05002	-5.59823	3.49819	-2.16106	-0.459473	0.647147	0.837699	-5.09653
ENSG00000086300	ENSG00000086300	SNX10	sorting nexin 10 [Source:HGNC Symbol;Acc:14974]	-0.354921	-1.89229	1.18245	2.33647	-0.459469	0.64715	0.837699	-5.93671
ENSG00000186106	ENSG00000186106	ANKRD46	ankyrin repeat domain 46 [Source:HGNC Symbol;Acc:27229]	-0.119852	-0.639083	0.39938	5.56433	-0.459394	0.647204	0.837699	-6.49965
ENSG00000086015	ENSG00000086015	MAST2	microtubule associated serine/threonine kinase 2 [Source:HGNC Symbol;Acc:19035]	-0.132987	-0.70916	0.443187	7.37222	-0.459363	0.647226	0.837699	-6.70077
ENSG00000175832	ENSG00000175832	ETV4	ets variant 4 [Source:HGNC Symbol;Acc:3493]	-0.456916	-2.43659	1.52276	3.31383	-0.45935	0.647235	0.837699	-6.12494
ENSG00000258099	ENSG00000258099	RP11-686G8.2		0.444507	-1.48149	2.3705	-1.23572	0.459331	0.647249	0.837699	-5.30631
ENSG00000135625	ENSG00000135625	EGR4	early growth response 4 [Source:HGNC Symbol;Acc:3241]	-1.71923	-9.16951	5.73104	0.101193	-0.459266	0.647295	0.837718	-5.09477
ENSG00000257657	ENSG00000257657	RP11-352M15.1		0.390988	-1.30403	2.08601	-0.0526476	0.459082	0.647426	0.837846	-5.47319
ENSG00000140057	ENSG00000140057	AK7	adenylate kinase 7 [Source:HGNC Symbol;Acc:20091]	0.446709	-1.49041	2.38383	2.07292	0.458955	0.647518	0.83792	-5.89403
ENSG00000250999	ENSG00000250999	RP11-1379J22.5		0.361964	-1.20784	1.93177	-0.310015	0.458904	0.647554	0.83792	-5.44153
ENSG00000259436	ENSG00000259436	CTC-378H22.2		-0.526236	-2.80888	1.7564	0.0990986	-0.458823	0.647612	0.83792	-5.49309
ENSG00000224631	ENSG00000224631	RP11-51O6.1		-0.510125	-2.72293	1.70268	-0.34772	-0.458813	0.647619	0.83792	-5.41127
ENSG00000259947	ENSG00000259947	XX-DJ76P10__A.2		-0.724202	-3.86587	2.41746	-2.18184	-0.458777	0.647645	0.83792	-4.97816
ENSG00000163666	ENSG00000163666	HESX1	HESX homeobox 1 [Source:HGNC Symbol;Acc:4877]	0.669672	-2.23584	3.57518	-2.16728	0.458713	0.64769	0.837932	-5.15477
ENSG00000255621	ENSG00000255621	RP11-377D9.3		1.21073	-4.04275	6.46421	-4.03069	0.458673	0.647719	0.837932	-4.93528
ENSG00000068366	ENSG00000068366	ACSL4	acyl-CoA synthetase long-chain family member 4 [Source:HGNC Symbol;Acc:3571]	-0.198342	-1.05919	0.662505	5.83759	-0.458555	0.647804	0.837972	-6.53538
ENSG00000144339	ENSG00000144339	TMEFF2	transmembrane protein with EGF-like and two follistatin-like domains 2 [Source:HGNC Symbol;Acc:11867]	-0.347514	-1.85585	1.16082	3.03907	-0.458538	0.647815	0.837972	-6.10901
ENSG00000262803	ENSG00000262803	RP11-160A9.3		-1.0125	-5.40753	3.38253	-1.88772	-0.458495	0.647846	0.837972	-5.16338
ENSG00000172340	ENSG00000172340	SUCLG2	succinate-CoA ligase, GDP-forming, beta subunit [Source:HGNC Symbol;Acc:11450]	-0.290081	-1.54976	0.969601	3.10016	-0.45831	0.647978	0.837972	-6.08808
ENSG00000144224	ENSG00000144224	UBXN4	UBX domain protein 4 [Source:HGNC Symbol;Acc:14860]	-0.105885	-0.565786	0.354016	7.27022	-0.458217	0.648045	0.837972	-6.68358
ENSG00000236039	ENSG00000236039	AC019117.2		0.995946	-3.33013	5.32203	-2.4807	0.458188	0.648066	0.837972	-4.99588
ENSG00000241525	ENSG00000241525	AC108004.3		-0.834216	-4.45781	2.78937	-2.66153	-0.458185	0.648068	0.837972	-5.06864
ENSG00000214391	ENSG00000214391	RP11-121L10.3		1.33328	-4.45843	7.12498	-4.34813	0.458158	0.648087	0.837972	-4.89443
ENSG00000267448	ENSG00000267448	AC010649.1		-1.0329	-5.51989	3.45409	-2.74337	-0.458147	0.648095	0.837972	-4.94084
ENSG00000233230	ENSG00000233230	AC079807.2		0.318976	-1.06671	1.70467	0.0522464	0.458135	0.648104	0.837972	-5.50765
ENSG00000179546	ENSG00000179546	HTR1D	5-hydroxytryptamine (serotonin) receptor 1D, G protein-coupled [Source:HGNC Symbol;Acc:5289]	0.473062	-1.58201	2.52814	0.393204	0.458134	0.648105	0.837972	-5.52695
ENSG00000226644	ENSG00000226644	RP11-128M1.1		-0.731162	-3.9081	2.44578	-2.74139	-0.458043	0.64817	0.838014	-5.04871
ENSG00000221838	ENSG00000221838	AP4M1	adaptor-related protein complex 4, mu 1 subunit [Source:HGNC Symbol;Acc:574]	0.25179	-0.842451	1.34603	3.03264	0.45796	0.648229	0.838049	-6.09225
ENSG00000226334	ENSG00000226334	RP11-217B7.2		-0.976563	-5.22102	3.26789	-2.99241	-0.45791	0.648265	0.838054	-4.97135
ENSG00000239641	ENSG00000239641	PLS1-AS1	PLS1 antisense RNA 1 [Source:HGNC Symbol;Acc:40451]	1.16505	-3.89954	6.22963	-4.59225	0.457826	0.648325	0.838089	-4.88711
ENSG00000108239	ENSG00000108239	TBC1D12	TBC1 domain family, member 12 [Source:HGNC Symbol;Acc:29082]	0.11259	-0.377164	0.602345	5.53045	0.457535	0.648533	0.838317	-6.49776
ENSG00000131634	ENSG00000131634	TMEM204	transmembrane protein 204 [Source:HGNC Symbol;Acc:14158]	0.7351	-2.46424	3.93444	1.06362	0.457286	0.648711	0.838492	-5.28723
ENSG00000229330	ENSG00000229330	AC006947.1		0.760424	-2.54946	4.07031	-2.44043	0.457241	0.648744	0.838492	-5.14754
ENSG00000198929	ENSG00000198929	NOS1AP	nitric oxide synthase 1 (neuronal) adaptor protein [Source:HGNC Symbol;Acc:16859]	-0.160039	-0.856685	0.536606	4.20711	-0.45721	0.648766	0.838492	-6.28332
ENSG00000005206	ENSG00000005206	SPPL2B	signal peptide peptidase like 2B [Source:HGNC Symbol;Acc:30627]	0.235038	-0.788179	1.25825	5.11957	0.457163	0.648799	0.838494	-6.44487
ENSG00000112183	ENSG00000112183	RBM24	RNA binding motif protein 24 [Source:HGNC Symbol;Acc:21539]	-0.732999	-3.92464	2.45864	3.17946	-0.457079	0.648859	0.838501	-6.11374
ENSG00000134905	ENSG00000134905	CARS2	cysteinyl-tRNA synthetase 2, mitochondrial (putative) [Source:HGNC Symbol;Acc:25695]	-0.132935	-0.711788	0.445919	5.27202	-0.457058	0.648875	0.838501	-6.45668
ENSG00000264943	ENSG00000264943	SH3GL1P2	SH3-domain GRB2-like 1 pseudogene 2 [Source:HGNC Symbol;Acc:10836]	0.800497	-2.68582	4.28682	-3.34446	0.456977	0.648932	0.838501	-5.06022
ENSG00000165714	ENSG00000165714	LOH12CR1	loss of heterozygosity, 12, chromosomal region 1 [Source:HGNC Symbol;Acc:17950]	0.156922	-0.526506	0.84035	4.42989	0.456975	0.648934	0.838501	-6.34906
ENSG00000111144	ENSG00000111144	LTA4H	leukotriene A4 hydrolase [Source:HGNC Symbol;Acc:6710]	-0.162598	-0.870944	0.545748	5.33834	-0.456847	0.649026	0.838578	-6.45777
ENSG00000182256	ENSG00000182256	GABRG3	gamma-aminobutyric acid (GABA) A receptor, gamma 3 [Source:HGNC Symbol;Acc:4088]	-0.188721	-1.01111	0.63367	6.42724	-0.456713	0.649122	0.838654	-6.59625
ENSG00000259977	ENSG00000259977	AL121578.2		-0.51297	-2.74854	1.7226	-0.983707	-0.456674	0.649149	0.838654	-5.28503
ENSG00000113318	ENSG00000113318	MSH3	mutS homolog 3 (E. coli) [Source:HGNC Symbol;Acc:7326]	-0.125942	-0.675072	0.423189	4.82972	-0.456453	0.649307	0.838792	-6.39217
ENSG00000005436	ENSG00000005436	GCFC2	GC-rich sequence DNA-binding factor 2 [Source:HGNC Symbol;Acc:1317]	0.160966	-0.540905	0.862838	4.02914	0.456435	0.649321	0.838792	-6.25671
ENSG00000172890	ENSG00000172890	NADSYN1	NAD synthetase 1 [Source:HGNC Symbol;Acc:29832]	-0.127013	-0.680963	0.426936	5.31224	-0.456332	0.649394	0.838846	-6.45748
ENSG00000212932	ENSG00000212932	RPL23AP4	ribosomal protein L23a pseudogene 4 [Source:HGNC Symbol;Acc:10321]	0.917599	-3.08485	4.92005	-3.50625	0.456277	0.649433	0.838854	-4.96382
ENSG00000231435	ENSG00000231435	AC011747.3		-0.918683	-4.92736	3.08999	-4.25604	-0.456107	0.649555	0.83897	-4.91467
ENSG00000227630	ENSG00000227630	RP4-781K5.8		0.632456	-2.12836	3.39327	-1.0825	0.455927	0.649684	0.839095	-5.3051
ENSG00000243115	ENSG00000243115	RN7SL849P	RNA, 7SL, cytoplasmic 849, pseudogene [Source:HGNC Symbol;Acc:46865]	1.21766	-4.10133	6.53665	-3.42752	0.455615	0.649908	0.839342	-4.97908
ENSG00000049323	ENSG00000049323	LTBP1	latent transforming growth factor beta binding protein 1 [Source:HGNC Symbol;Acc:6714]	-0.262076	-1.40701	0.882857	5.44606	-0.455564	0.649944	0.839347	-6.45536
ENSG00000058335	ENSG00000058335	RASGRF1	Ras protein-specific guanine nucleotide-releasing factor 1 [Source:HGNC Symbol;Acc:9875]	-0.759899	-4.0824	2.5626	-1.35736	-0.45519	0.650212	0.839651	-5.15785
ENSG00000199436	ENSG00000199436	SNORD9	small nucleolar RNA, C/D box 9 [Source:HGNC Symbol;Acc:32705]	0.799203	-2.69714	4.29554	-3.71708	0.454931	0.650398	0.839655	-4.97575
ENSG00000162779	ENSG00000162779	AXDND1	axonemal dynein light chain domain containing 1 [Source:HGNC Symbol;Acc:26564]	0.450426	-1.52018	2.42103	-1.09157	0.45491	0.650412	0.839655	-5.2749
ENSG00000241183	ENSG00000241183	RP11-106J23.1		1.05495	-3.56077	5.67067	-3.5076	0.454879	0.650435	0.839655	-4.91756
ENSG00000271882	ENSG00000271882	KB-1410C5.5		-0.534416	-2.87294	1.80411	-1.28553	-0.45482	0.650477	0.839655	-5.25929
ENSG00000068724	ENSG00000068724	TTC7A	tetratricopeptide repeat domain 7A [Source:HGNC Symbol;Acc:19750]	-0.259829	-1.39685	0.877193	4.43187	-0.454801	0.650491	0.839655	-6.32848
ENSG00000165409	ENSG00000165409	TSHR	thyroid stimulating hormone receptor [Source:HGNC Symbol;Acc:12373]	0.65463	-2.21009	3.51935	1.57475	0.454795	0.650495	0.839655	-5.77198
ENSG00000070601	ENSG00000070601	FRMPD1	FERM and PDZ domain containing 1 [Source:HGNC Symbol;Acc:29159]	-0.547932	-2.94574	1.84987	0.3911	-0.454794	0.650496	0.839655	-5.65417
ENSG00000240775	ENSG00000240775	RP11-170N16.2		-0.635843	-3.41836	2.14667	-2.25993	-0.454793	0.650496	0.839655	-5.12169
ENSG00000169248	ENSG00000169248	CXCL11	chemokine (C-X-C motif) ligand 11 [Source:HGNC Symbol;Acc:10638]	-0.953196	-5.12514	3.21875	-2.61415	-0.454722	0.650547	0.839655	-5.07994
ENSG00000257893	ENSG00000257893	RP11-587P21.2		1.51319	-5.11	8.13637	-4.40604	0.454703	0.650561	0.839655	-4.89517
ENSG00000109680	ENSG00000109680	TBC1D19	TBC1 domain family, member 19 [Source:HGNC Symbol;Acc:25624]	-0.131724	-0.708292	0.444845	4.86706	-0.454689	0.650571	0.839655	-6.4008
ENSG00000168676	ENSG00000168676	KCTD19	potassium channel tetramerization domain containing 19 [Source:HGNC Symbol;Acc:24753]	0.882606	-2.9813	4.74651	-1.60466	0.454613	0.650625	0.839683	-5.18456
ENSG00000114166	ENSG00000114166	KAT2B	K(lysine) acetyltransferase 2B [Source:HGNC Symbol;Acc:8638]	-0.320632	-1.72471	1.08344	5.26279	-0.454484	0.650717	0.839761	-6.45752
ENSG00000166578	ENSG00000166578	IQCD	IQ motif containing D [Source:HGNC Symbol;Acc:25168]	0.4093	-1.3835	2.2021	0.590253	0.454372	0.650798	0.839823	-5.58457
ENSG00000143889	ENSG00000143889	HNRNPLL	heterogeneous nuclear ribonucleoprotein L-like [Source:HGNC Symbol;Acc:25127]	0.101059	-0.341641	0.543759	6.00383	0.454325	0.650831	0.839824	-6.558
ENSG00000218073	ENSG00000218073	RP1-13D10.2		-0.78044	-4.20228	2.6414	-2.62585	-0.453922	0.651121	0.840135	-5.01518
ENSG00000123684	ENSG00000123684	LPGAT1	lysophosphatidylglycerol acyltransferase 1 [Source:HGNC Symbol;Acc:28985]	0.123967	-0.419594	0.667527	6.68471	0.453898	0.651137	0.840135	-6.63662
ENSG00000237846	ENSG00000237846	RP11-216M21.1		1.08393	-3.67166	5.83952	-4.72777	0.453627	0.651332	0.840272	-4.88708
ENSG00000255135	ENSG00000255135	RP11-111M22.3		-0.209585	-1.1292	0.710026	2.63431	-0.453584	0.651363	0.840272	-5.97228
ENSG00000200253	ENSG00000200253	RNU6-529P	RNA, U6 small nuclear 529, pseudogene [Source:HGNC Symbol;Acc:47492]	-0.711275	-3.83263	2.41008	-2.80216	-0.453519	0.651409	0.840272	-5.03081
ENSG00000231167	ENSG00000231167	YBX1P2	Y box binding protein 1 pseudogene 2 [Source:HGNC Symbol;Acc:22635]	0.830164	-2.8131	4.47343	-2.32659	0.453498	0.651424	0.840272	-5.11687
ENSG00000196376	ENSG00000196376	SLC35F1	solute carrier family 35, member F1 [Source:HGNC Symbol;Acc:21483]	-0.347548	-1.87296	1.17787	6.8779	-0.453449	0.651459	0.840272	-6.65231
ENSG00000003436	ENSG00000003436	TFPI	tissue factor pathway inhibitor (lipoprotein-associated coagulation inhibitor) [Source:HGNC Symbol;Acc:11760]	-0.389718	-2.10025	1.32081	2.61511	-0.453442	0.651465	0.840272	-5.99808
ENSG00000269755	ENSG00000269755	CTD-3105H18.18	Uncharacterized protein [Source:UniProtKB/TrEMBL;Acc:M0R129]	-0.559422	-3.0149	1.89606	-2.31322	-0.453424	0.651478	0.840272	-5.13792
ENSG00000151812	ENSG00000151812	SLC35F4	solute carrier family 35, member F4 [Source:HGNC Symbol;Acc:19845]	-0.750887	-4.04717	2.54539	-1.10368	-0.45337	0.651516	0.840272	-5.28049
ENSG00000259673	ENSG00000259673	IQCH-AS1	IQCH antisense RNA 1 [Source:HGNC Symbol;Acc:44104]	0.369834	-1.25385	1.99352	2.56881	0.453323	0.65155	0.840272	-5.96748
ENSG00000165325	ENSG00000165325	CCDC67	coiled-coil domain containing 67 [Source:HGNC Symbol;Acc:26344]	-0.902767	-4.86711	3.06158	-2.31876	-0.453217	0.651626	0.840272	-5.112
ENSG00000257674	ENSG00000257674	RP11-76E16.2		1.32059	-4.47918	7.12036	-3.52253	0.453168	0.651661	0.840272	-4.97778
ENSG00000249633	ENSG00000249633	OR52V1P	olfactory receptor, family 52, subfamily V, member 1 pseudogene [Source:HGNC Symbol;Acc:15238]	1.38693	-4.70467	7.47852	-4.55613	0.453131	0.651687	0.840272	-4.90907
ENSG00000076555	ENSG00000076555	ACACB	acetyl-CoA carboxylase beta [Source:HGNC Symbol;Acc:85]	0.179762	-0.609868	0.969391	3.67969	0.45308	0.651724	0.840272	-6.18833
ENSG00000232827	ENSG00000232827	RP11-211N8.7		-1.30697	-7.04825	4.43431	-4.88147	-0.453065	0.651735	0.840272	-4.85846
ENSG00000164967	ENSG00000164967	RPP25L	ribonuclease P/MRP 25kDa subunit-like [Source:HGNC Symbol;Acc:19909]	-0.221408	-1.19416	0.75134	2.13038	-0.452995	0.651785	0.840272	-5.88677
ENSG00000136152	ENSG00000136152	COG3	component of oligomeric golgi complex 3 [Source:HGNC Symbol;Acc:18619]	-0.19898	-1.07327	0.675314	6.22291	-0.452953	0.651815	0.840272	-6.568
ENSG00000186470	ENSG00000186470	BTN3A2	butyrophilin, subfamily 3, member A2 [Source:HGNC Symbol;Acc:1139]	0.504427	-1.71197	2.72082	1.41879	0.452953	0.651815	0.840272	-5.7614
ENSG00000166949	ENSG00000166949	SMAD3	SMAD family member 3 [Source:HGNC Symbol;Acc:6769]	0.226756	-0.769618	1.22313	4.47131	0.452938	0.651826	0.840272	-6.33954
ENSG00000124749	ENSG00000124749	COL21A1	collagen, type XXI, alpha 1 [Source:HGNC Symbol;Acc:17025]	0.852261	-2.89339	4.59791	-0.635633	0.452842	0.651894	0.840319	-5.41516
ENSG00000046651	ENSG00000046651	OFD1	oral-facial-digital syndrome 1 [Source:HGNC Symbol;Acc:2567]	-0.154365	-0.833118	0.524387	5.10158	-0.452626	0.652049	0.840445	-6.42869
ENSG00000163162	ENSG00000163162	RNF149	ring finger protein 149 [Source:HGNC Symbol;Acc:23137]	0.143562	-0.487758	0.774883	5.53985	0.452576	0.652085	0.840445	-6.49461
ENSG00000264695	ENSG00000264695	RP11-178F10.2		1.0817	-3.67518	5.83858	-3.59163	0.45257	0.65209	0.840445	-4.93051
ENSG00000248569	ENSG00000248569	CTC-512J14.5		-0.642468	-3.46807	2.18313	-1.50699	-0.452525	0.652122	0.840445	-5.18358
ENSG00000160551	ENSG00000160551	TAOK1	TAO kinase 1 [Source:HGNC Symbol;Acc:29259]	0.0779634	-0.264961	0.420888	9.02003	0.452474	0.652158	0.84045	-6.87418
ENSG00000173093	ENSG00000173093	CCDC63	coiled-coil domain containing 63 [Source:HGNC Symbol;Acc:26669]	-1.31968	-7.12671	4.48734	-4.98013	-0.452291	0.65229	0.840578	-4.84913
ENSG00000235618	ENSG00000235618	RP11-324H6.5		-0.353377	-1.90872	1.20197	0.198728	-0.452183	0.652367	0.840613	-5.50302
ENSG00000148481	ENSG00000148481	FAM188A	family with sequence similarity 188, member A [Source:HGNC Symbol;Acc:23578]	-0.140166	-0.757115	0.476783	5.19448	-0.452162	0.652382	0.840613	-6.45703
ENSG00000139687	ENSG00000139687	RB1	retinoblastoma 1 [Source:HGNC Symbol;Acc:9884]	-0.142673	-0.771261	0.485914	7.24354	-0.45173	0.652692	0.840971	-6.68019
ENSG00000260518	ENSG00000260518	RP11-293B20.1		-0.503727	-2.72382	1.71636	-0.640484	-0.451572	0.652806	0.841076	-5.44673
ENSG00000140474	ENSG00000140474	ULK3	unc-51 like kinase 3 [Source:HGNC Symbol;Acc:19703]	-0.125248	-0.677385	0.426889	4.97872	-0.451466	0.652881	0.841132	-6.4204
ENSG00000271320	ENSG00000271320	RP11-1152H14.1		1.11153	-3.78993	6.01299	-3.8653	0.451334	0.652977	0.841191	-4.95695
ENSG00000182372	ENSG00000182372	CLN8	ceroid-lipofuscinosis, neuronal 8 (epilepsy, progressive with mental retardation) [Source:HGNC Symbol;Acc:2079]	-0.20507	-1.1094	0.699262	5.79861	-0.451311	0.652993	0.841191	-6.52112
ENSG00000187801	ENSG00000187801	ZFP69B	ZFP69 zinc finger protein B [Source:HGNC Symbol;Acc:28053]	0.259537	-0.885285	1.40436	3.6312	0.451194	0.653077	0.841258	-6.23133
ENSG00000143333	ENSG00000143333	RGS16	regulator of G-protein signaling 16 [Source:HGNC Symbol;Acc:9997]	-0.375866	-2.03408	1.28235	2.65741	-0.451121	0.653129	0.841268	-5.96445
ENSG00000184227	ENSG00000184227	ACOT1	acyl-CoA thioesterase 1 [Source:HGNC Symbol;Acc:33128]	1.15793	-3.95085	6.2667	-3.43468	0.451092	0.65315	0.841268	-4.92228
ENSG00000253766	ENSG00000253766	RP11-804N13.1		0.878524	-2.99824	4.75529	-4.24723	0.45101	0.653209	0.84127	-4.98683
ENSG00000207181	ENSG00000207181	SNORA14B	small nucleolar RNA, H/ACA box 14B [Source:HGNC Symbol;Acc:32603]	-0.41731	-2.25886	1.42424	-0.961946	-0.451001	0.653216	0.84127	-5.29644
ENSG00000158402	ENSG00000158402	CDC25C	cell division cycle 25C [Source:HGNC Symbol;Acc:1727]	0.290848	-0.993136	1.57483	1.13	0.450826	0.653341	0.84139	-5.71089
ENSG00000139350	ENSG00000139350	NEDD1	neural precursor cell expressed, developmentally down-regulated 1 [Source:HGNC Symbol;Acc:7723]	0.216775	-0.74048	1.17403	5.10179	0.450696	0.653434	0.841457	-6.43852
ENSG00000228495	ENSG00000228495	RP3-523C21.1		-0.697215	-3.77626	2.38183	-0.596698	-0.450663	0.653458	0.841457	-5.38363
ENSG00000113494	ENSG00000113494	PRLR	prolactin receptor [Source:HGNC Symbol;Acc:9446]	-0.300254	-1.62655	1.02604	1.68977	-0.450558	0.653534	0.841502	-5.82691
ENSG00000231066	ENSG00000231066	NPM1P9	nucleophosmin 1 (nucleolar phosphoprotein B23, numatrin) pseudogene 9 [Source:HGNC Symbol;Acc:7929]	0.79364	-2.71237	4.29965	-3.12075	0.450518	0.653562	0.841502	-5.03931
ENSG00000270302	ENSG00000270302	RP11-461L13.4		-1.04885	-5.68269	3.58499	-3.78516	-0.450478	0.65359	0.841502	-4.93223
ENSG00000064300	ENSG00000064300	NGFR	nerve growth factor receptor [Source:HGNC Symbol;Acc:7809]	-0.300196	-1.62693	1.02654	5.3357	-0.450322	0.653703	0.841531	-6.44581
ENSG00000110583	ENSG00000110583	NAA40	N(alpha)-acetyltransferase 40, NatD catalytic subunit, homolog (S. cerevisiae) [Source:HGNC Symbol;Acc:25845]	0.116788	-0.399416	0.632992	5.346	0.450274	0.653737	0.841531	-6.48015
ENSG00000261764	ENSG00000261764	KRT18P18	keratin 18 pseudogene 18 [Source:HGNC Symbol;Acc:33386]	-1.18207	-6.40734	4.04321	-4.10855	-0.45023	0.653769	0.841531	-4.94725
ENSG00000103494	ENSG00000103494	RPGRIP1L	RPGRIP1-like [Source:HGNC Symbol;Acc:29168]	0.211446	-0.723409	1.1463	5.99243	0.45015	0.653826	0.841531	-6.54727
ENSG00000116833	ENSG00000116833	NR5A2	nuclear receptor subfamily 5, group A, member 2 [Source:HGNC Symbol;Acc:7984]	-1.2895	-6.99076	4.41177	-3.749	-0.450143	0.653831	0.841531	-4.93348
ENSG00000263065	ENSG00000263065	AF001548.6		-1.18768	-6.43882	4.06346	-4.20549	-0.450139	0.653834	0.841531	-4.90154
ENSG00000224883	ENSG00000224883	CTA-250D10.19		-1.24865	-6.76947	4.27217	-4.23745	-0.450131	0.653839	0.841531	-4.88762
ENSG00000178162	ENSG00000178162	AC140481.1		0.409938	-1.4033	2.22318	0.395747	0.449951	0.653969	0.841655	-5.58661
ENSG00000213976	ENSG00000213976	CTD-2561J22.2		-0.311497	-1.68972	1.06673	1.93339	-0.449816	0.654066	0.841739	-5.86377
ENSG00000196937	ENSG00000196937	FAM3C	family with sequence similarity 3, member C [Source:HGNC Symbol;Acc:18664]	0.142291	-0.487452	0.772033	5.22858	0.449692	0.654155	0.841784	-6.45827
ENSG00000272361	ENSG00000272361	GS1-166A23.2		0.478285	-1.63856	2.59513	-0.813712	0.449676	0.654166	0.841784	-5.35539
ENSG00000176472	ENSG00000176472	ZNF575	zinc finger protein 575 [Source:HGNC Symbol;Acc:27606]	-0.58525	-3.176	2.0055	-0.86366	-0.449591	0.654227	0.841805	-5.33037
ENSG00000168438	ENSG00000168438	CDC40	cell division cycle 40 [Source:HGNC Symbol;Acc:17350]	-0.106106	-0.575904	0.363693	5.3424	-0.449499	0.654294	0.841805	-6.45464
ENSG00000242052	ENSG00000242052	RP11-190C22.1		0.860298	-2.94885	4.66945	-3.08216	0.449493	0.654298	0.841805	-4.96141
ENSG00000113456	ENSG00000113456	RAD1	RAD1 homolog (S. pombe) [Source:HGNC Symbol;Acc:9806]	-0.11291	-0.612864	0.387044	5.47062	-0.449473	0.654312	0.841805	-6.49299
ENSG00000172113	ENSG00000172113	NME6	NME/NM23 nucleoside diphosphate kinase 6 [Source:HGNC Symbol;Acc:20567]	-0.150452	-0.816729	0.515826	4.30843	-0.449412	0.654356	0.84182	-6.30849
ENSG00000237054	ENSG00000237054	PRMT5-AS1	PRMT5 antisense RNA 1 [Source:HGNC Symbol;Acc:40533]	0.941395	-3.22938	5.11217	-3.0438	0.449218	0.654495	0.841954	-4.99939
ENSG00000152117	ENSG00000152117	AC093838.4		0.143367	-0.491866	0.7786	5.99855	0.449177	0.654525	0.841954	-6.52772
ENSG00000078246	ENSG00000078246	TULP3	tubby like protein 3 [Source:HGNC Symbol;Acc:12425]	-0.144692	-0.785913	0.49653	4.60344	-0.449095	0.654584	0.841988	-6.36182
ENSG00000176293	ENSG00000176293	ZNF135	zinc finger protein 135 [Source:HGNC Symbol;Acc:12919]	0.347802	-1.19395	1.88956	0.788439	0.448972	0.654672	0.84204	-5.67462
ENSG00000215375	ENSG00000215375	MYL5	myosin, light chain 5, regulatory [Source:HGNC Symbol;Acc:7586]	-0.202478	-1.10008	0.695124	2.37932	-0.448947	0.65469	0.84204	-5.95089
ENSG00000089723	ENSG00000089723	OTUB2	OTU domain, ubiquitin aldehyde binding 2 [Source:HGNC Symbol;Acc:20351]	-0.264001	-1.43548	0.907479	2.44501	-0.44851	0.655004	0.842403	-5.97215
ENSG00000248932	ENSG00000248932	RP11-319G6.1		-0.189102	-1.02863	0.650426	2.19276	-0.448293	0.65516	0.84248	-5.92977
ENSG00000124256	ENSG00000124256	ZBP1	Z-DNA binding protein 1 [Source:HGNC Symbol;Acc:16176]	-1.09334	-5.94772	3.76104	-3.85854	-0.448251	0.65519	0.84248	-4.89452
ENSG00000143994	ENSG00000143994	ABHD1	abhydrolase domain containing 1 [Source:HGNC Symbol;Acc:17553]	-0.807676	-4.3938	2.77845	-1.33278	-0.448243	0.655196	0.84248	-5.24263
ENSG00000136943	ENSG00000136943	CTSV	cathepsin V [Source:HGNC Symbol;Acc:2538]	0.458074	-1.57584	2.49199	-0.203306	0.448233	0.655203	0.84248	-5.49922
ENSG00000232640	ENSG00000232640	RP1-266L20.2		-0.798821	-4.34597	2.74832	-3.04728	-0.448201	0.655226	0.84248	-4.97006
ENSG00000067113	ENSG00000067113	PPAP2A	phosphatidic acid phosphatase type 2A [Source:HGNC Symbol;Acc:9228]	0.218812	-0.753208	1.19083	3.05624	0.44802	0.655356	0.842605	-6.08951
ENSG00000260448	ENSG00000260448	RP11-449H11.1		0.434602	-1.49666	2.36587	-0.972709	0.44787	0.655464	0.842682	-5.30907
ENSG00000234476	ENSG00000234476	RP11-496N12.6		1.23359	-4.24846	6.71564	-3.63305	0.447847	0.655481	0.842682	-4.93437
ENSG00000206838	ENSG00000206838	SNORA5A	small nucleolar RNA, H/ACA box 5A [Source:HGNC Symbol;Acc:32588]	-0.328359	-1.78788	1.13116	-0.57313	-0.447755	0.655546	0.842721	-5.40548
ENSG00000226258	ENSG00000226258	GRM7-AS3	GRM7 antisense RNA 3 [Source:HGNC Symbol;Acc:42444]	-0.89133	-4.85356	3.0709	-2.30537	-0.447714	0.655576	0.842721	-5.02139
ENSG00000102057	ENSG00000102057	KCND1	potassium voltage-gated channel, Shal-related subfamily, member 1 [Source:HGNC Symbol;Acc:6237]	-0.333064	-1.81396	1.14783	3.56705	-0.447615	0.655647	0.842752	-6.17005
ENSG00000159248	ENSG00000159248	GJD2	gap junction protein, delta 2, 36kDa [Source:HGNC Symbol;Acc:19154]	-1.06651	-5.80946	3.67644	-0.657767	-0.447526	0.655711	0.842752	-5.36083
ENSG00000163539	ENSG00000163539	CLASP2	cytoplasmic linker associated protein 2 [Source:HGNC Symbol;Acc:17078]	-0.116559	-0.634915	0.401798	9.30834	-0.447525	0.655711	0.842752	-6.90176
ENSG00000173110	ENSG00000173110	HSPA6	heat shock 70kDa protein 6 (HSP70B') [Source:HGNC Symbol;Acc:5239]	-0.817668	-4.45419	2.81885	-0.827202	-0.4475	0.65573	0.842752	-5.3501
ENSG00000235822	ENSG00000235822	RP11-207N4.3		1.08698	-3.74819	5.92215	-5.07334	0.447416	0.65579	0.842787	-4.88034
ENSG00000213866	ENSG00000213866	YBX1P10	Y box binding protein 1 pseudogene 10 [Source:HGNC Symbol;Acc:42432]	0.415615	-1.43348	2.26471	-0.122776	0.447336	0.655848	0.84282	-5.48855
ENSG00000266240	ENSG00000266240	MIR5091	microRNA 5091 [Source:HGNC Symbol;Acc:43478]	-0.768584	-4.18905	2.65188	-3.22272	-0.447206	0.655941	0.842898	-4.99716
ENSG00000130208	ENSG00000130208	APOC1	apolipoprotein C-I [Source:HGNC Symbol;Acc:607]	-0.672408	-3.66529	2.32047	-2.48053	-0.447142	0.655987	0.842916	-5.12228
ENSG00000173175	ENSG00000173175	ADCY5	adenylate cyclase 5 [Source:HGNC Symbol;Acc:236]	-0.150602	-0.821033	0.519829	4.99389	-0.447072	0.656037	0.842938	-6.43793
ENSG00000163501	ENSG00000163501	IHH	indian hedgehog [Source:HGNC Symbol;Acc:5956]	0.647387	-2.23536	3.53014	-1.40869	0.44695	0.656125	0.842971	-5.23092
ENSG00000004700	ENSG00000004700	RECQL	RecQ protein-like (DNA helicase Q1-like) [Source:HGNC Symbol;Acc:9948]	0.147463	-0.509304	0.804231	5.21248	0.446863	0.656187	0.842971	-6.44755
ENSG00000205794	ENSG00000205794	RP11-333E13.4		0.723493	-2.49898	3.94597	-2.64734	0.446834	0.656208	0.842971	-5.08453
ENSG00000189127	ENSG00000189127	ANKRD34B	ankyrin repeat domain 34B [Source:HGNC Symbol;Acc:33736]	-1.18249	-6.44958	4.08461	-2.6699	-0.446814	0.656223	0.842971	-5.10819
ENSG00000003137	ENSG00000003137	CYP26B1	cytochrome P450, family 26, subfamily B, polypeptide 1 [Source:HGNC Symbol;Acc:20581]	-0.79231	-4.32217	2.73755	3.75548	-0.446724	0.656288	0.842971	-6.14202
ENSG00000147041	ENSG00000147041	SYTL5	synaptotagmin-like 5 [Source:HGNC Symbol;Acc:15589]	0.234813	-0.811342	1.28097	3.54179	0.446712	0.656296	0.842971	-6.13916
ENSG00000169894	ENSG00000169894	MUC3A	mucin 3A, cell surface associated [Source:HGNC Symbol;Acc:7513]	1.10733	-3.82654	6.04119	-0.445374	0.446674	0.656324	0.842971	-5.13384
ENSG00000259764	ENSG00000259764	RP11-299G20.3		1.2221	-4.22328	6.66747	-4.85545	0.446662	0.656332	0.842971	-4.87187
ENSG00000229023	ENSG00000229023	AC067945.3		0.957262	-3.3085	5.22302	-3.48598	0.446618	0.656364	0.842971	-4.99852
ENSG00000255289	ENSG00000255289	RP11-91I20.1		0.966135	-3.33948	5.27175	-3.6222	0.446585	0.656387	0.842971	-4.98413
ENSG00000270035	ENSG00000270035	RP11-338N10.2		0.337545	-1.16716	1.84224	0.201209	0.446461	0.656477	0.843044	-5.56328
ENSG00000249839	ENSG00000249839	AC011330.5		0.491371	-1.69998	2.68272	-1.71098	0.446273	0.656612	0.843176	-5.21312
ENSG00000215288	ENSG00000215288	RP11-613H2.1		1.1412	-3.94912	6.23152	-4.60162	0.44619	0.656672	0.843211	-4.89245
ENSG00000254328	ENSG00000254328	CTC-308K20.4		-0.722893	-3.94816	2.50237	-2.43798	-0.446078	0.656752	0.843243	-5.05244
ENSG00000149177	ENSG00000149177	PTPRJ	protein tyrosine phosphatase, receptor type, J [Source:HGNC Symbol;Acc:9673]	0.162646	-0.563039	0.888332	5.33969	0.446065	0.656762	0.843243	-6.48413
ENSG00000164134	ENSG00000164134	NAA15	N(alpha)-acetyltransferase 15, NatA auxiliary subunit [Source:HGNC Symbol;Acc:30782]	0.094951	-0.32885	0.518752	7.44382	0.445902	0.656879	0.843296	-6.69848
ENSG00000262061	ENSG00000262061	RP11-1260E13.4		-0.598772	-3.27133	2.07378	-1.1792	-0.445899	0.656881	0.843296	-5.27869
ENSG00000184895	ENSG00000184895	SRY	sex determining region Y [Source:HGNC Symbol;Acc:11311]	1.15591	-4.00367	6.31548	-3.31524	0.445872	0.6569	0.843296	-4.98929
ENSG00000205403	ENSG00000205403	CFI	complement factor I [Source:HGNC Symbol;Acc:5394]	-0.363805	-1.98844	1.26083	3.61189	-0.445672	0.657044	0.843416	-6.17212
ENSG00000228839	ENSG00000228839	RP3-400N23.6		-0.741574	-4.05335	2.5702	-1.67957	-0.445651	0.657059	0.843416	-5.05099
ENSG00000263033	ENSG00000263033	RP11-396B14.2		-0.491428	-2.68674	1.70389	0.379412	-0.445518	0.657155	0.843463	-5.3835
ENSG00000250105	ENSG00000250105	CTD-3074O7.2		0.945449	-3.27814	5.16903	-3.52953	0.445511	0.65716	0.843463	-5.02012
ENSG00000133135	ENSG00000133135	RNF128	ring finger protein 128, E3 ubiquitin protein ligase [Source:HGNC Symbol;Acc:21153]	-1.27747	-6.98674	4.43181	-3.45895	-0.445318	0.657299	0.843584	-4.91401
ENSG00000112175	ENSG00000112175	BMP5	bone morphogenetic protein 5 [Source:HGNC Symbol;Acc:1072]	-0.912721	-4.99214	3.16669	-2.9181	-0.445289	0.65732	0.843584	-5.06744
ENSG00000233225	ENSG00000233225	AC004987.9		-0.423788	-2.31823	1.47065	-0.595072	-0.445214	0.657374	0.843585	-5.39208
ENSG00000134318	ENSG00000134318	ROCK2	Rho-associated, coiled-coil containing protein kinase 2 [Source:HGNC Symbol;Acc:10252]	0.125587	-0.435893	0.687068	7.81062	0.445157	0.657415	0.843585	-6.74652
ENSG00000107338	ENSG00000107338	SHB	Src homology 2 domain containing adaptor protein B [Source:HGNC Symbol;Acc:10838]	-0.288168	-1.57653	1.0002	4.21942	-0.445153	0.657418	0.843585	-6.33878
ENSG00000115363	ENSG00000115363	EVA1A	eva-1 homolog A (C. elegans) [Source:HGNC Symbol;Acc:25816]	-0.346149	-1.89394	1.20164	2.14424	-0.445096	0.657458	0.843595	-5.95182
ENSG00000261227	ENSG00000261227	AC140912.1		-0.796352	-4.35772	2.76502	-0.51317	-0.445031	0.657506	0.843614	-5.38578
ENSG00000103174	ENSG00000103174	NAGPA	N-acetylglucosamine-1-phosphodiester alpha-N-acetylglucosaminidase [Source:HGNC Symbol;Acc:17378]	-0.259638	-1.42097	0.901691	2.96628	-0.444954	0.657561	0.843644	-6.04099
ENSG00000181798	ENSG00000181798	LINC00471	long intergenic non-protein coding RNA 471 [Source:HGNC Symbol;Acc:28668]	0.331871	-1.15289	1.81663	0.187551	0.444851	0.657635	0.84367	-5.56091
ENSG00000249035	ENSG00000249035	CTB-113P19.1		-1.16731	-6.39017	4.05556	-3.92671	-0.444813	0.657662	0.84367	-4.9164
ENSG00000181323	ENSG00000181323	SPEM1	spermatid maturation 1 [Source:HGNC Symbol;Acc:32429]	-1.01745	-5.57003	3.53514	-3.43652	-0.44479	0.657679	0.84367	-4.97391
ENSG00000153130	ENSG00000153130	SCOC	short coiled-coil protein [Source:HGNC Symbol;Acc:20335]	-0.137561	-0.753268	0.478146	6.38663	-0.444655	0.657776	0.843753	-6.59736
ENSG00000244502	ENSG00000244502	HDAC11-AS1	HDAC11 antisense RNA 1 [Source:HGNC Symbol;Acc:40868]	0.890632	-3.09806	4.87933	-2.67677	0.444395	0.657963	0.843951	-5.05755
ENSG00000259663	ENSG00000259663	CTD-2314G24.2		1.26636	-4.40666	6.93938	-3.44817	0.444268	0.658055	0.844027	-5.0266
ENSG00000171219	ENSG00000171219	CDC42BPG	CDC42 binding protein kinase gamma (DMPK-like) [Source:HGNC Symbol;Acc:29829]	-0.408302	-2.23818	1.42157	0.417773	-0.444081	0.658189	0.844157	-5.59773
ENSG00000267424	ENSG00000267424	CTD-2265O21.3		0.777379	-2.70816	4.26291	-2.34728	0.443879	0.658334	0.844302	-5.08015
ENSG00000126952	ENSG00000126952	NXF5	nuclear RNA export factor 5 [Source:HGNC Symbol;Acc:8075]	-0.912323	-5.00394	3.1793	-3.07433	-0.443767	0.658415	0.844337	-4.96682
ENSG00000144674	ENSG00000144674	GOLGA4	golgin A4 [Source:HGNC Symbol;Acc:4427]	0.165595	-0.577143	0.908334	7.54514	0.443725	0.658446	0.844337	-6.7279
ENSG00000252755	ENSG00000252755	RNU6-703P	RNA, U6 small nuclear 703, pseudogene [Source:HGNC Symbol;Acc:47666]	0.67903	-2.36673	3.72479	-2.95499	0.443705	0.65846	0.844337	-5.02769
ENSG00000213085	ENSG00000213085	CCDC19	coiled-coil domain containing 19 [Source:HGNC Symbol;Acc:17229]	0.724623	-2.52606	3.97531	-0.0723769	0.443649	0.658501	0.844348	-5.46624
ENSG00000115486	ENSG00000115486	GGCX	gamma-glutamyl carboxylase [Source:HGNC Symbol;Acc:4247]	-0.12489	-0.685417	0.435638	5.58416	-0.443436	0.658654	0.844503	-6.49453
ENSG00000204475	ENSG00000204475	NCR3	natural cytotoxicity triggering receptor 3 [Source:HGNC Symbol;Acc:19077]	-0.868835	-4.76969	3.03202	-2.56031	-0.443281	0.658765	0.844583	-4.97423
ENSG00000268223	ENSG00000268223	ARL14EPL	ADP-ribosylation factor-like 14 effector protein-like [Source:HGNC Symbol;Acc:44201]	-1.09318	-6.00216	3.81581	-3.34275	-0.443202	0.658822	0.844583	-4.93586
ENSG00000260760	ENSG00000260760	RP11-580I1.3		1.12881	-3.94039	6.19801	-4.69227	0.443184	0.658835	0.844583	-4.9069
ENSG00000120149	ENSG00000120149	MSX2	msh homeobox 2 [Source:HGNC Symbol;Acc:7392]	-0.608378	-3.34054	2.12379	-1.04761	-0.443168	0.658847	0.844583	-5.35283
ENSG00000213047	ENSG00000213047	DENND1B	DENN/MADD domain containing 1B [Source:HGNC Symbol;Acc:28404]	0.277183	-0.967983	1.52235	4.10961	0.443038	0.65894	0.844629	-6.30187
ENSG00000266589	ENSG00000266589	MIR4512	microRNA 4512 [Source:HGNC Symbol;Acc:41701]	0.64886	-2.26611	3.56383	-2.34715	0.443016	0.658956	0.844629	-5.10459
ENSG00000243759	ENSG00000243759	ST13P15	suppression of tumorigenicity 13 (colon carcinoma) (Hsp70 interacting protein) pseudogene 15 [Source:HGNC Symbol;Acc:38850]	1.30635	-4.56313	7.17583	-4.13094	0.442957	0.658999	0.844629	-4.92962
ENSG00000156787	ENSG00000156787	TBC1D31	TBC1 domain family, member 31 [Source:HGNC Symbol;Acc:30888]	0.154034	-0.538143	0.846211	3.63805	0.442896	0.659043	0.844629	-6.21761
ENSG00000162571	ENSG00000162571	TTLL10	tubulin tyrosine ligase-like family, member 10 [Source:HGNC Symbol;Acc:26693]	-1.29911	-7.13692	4.53869	-4.93314	-0.442893	0.659045	0.844629	-4.8493
ENSG00000259343	ENSG00000259343	RP11-761I4.3		-0.847638	-4.65807	2.96279	-1.43993	-0.442729	0.659163	0.844708	-5.24975
ENSG00000181074	ENSG00000181074	OR52N4	olfactory receptor, family 52, subfamily N, member 4 [Source:HGNC Symbol;Acc:15230]	-1.10185	-6.05519	3.85149	-3.71516	-0.442717	0.659171	0.844708	-4.92259
ENSG00000232893	ENSG00000232893	AC019068.2		0.723728	-2.53155	3.97901	-2.21063	0.442475	0.659346	0.844889	-5.13511
ENSG00000121211	ENSG00000121211	MND1	meiotic nuclear divisions 1 homolog (S. cerevisiae) [Source:HGNC Symbol;Acc:24839]	0.319435	-1.11785	1.75672	0.788234	0.442324	0.659454	0.84491	-5.66398
ENSG00000214367	ENSG00000214367	HAUS3	HAUS augmin-like complex, subunit 3 [Source:HGNC Symbol;Acc:28719]	0.117084	-0.409864	0.644032	5.66804	0.442215	0.659533	0.84491	-6.51167
ENSG00000138162	ENSG00000138162	TACC2	transforming, acidic coiled-coil containing protein 2 [Source:HGNC Symbol;Acc:11523]	-0.112203	-0.617227	0.392821	7.8325	-0.442176	0.659562	0.84491	-6.74598
ENSG00000213394	ENSG00000213394	RP4-747G18.5		1.07438	-3.76155	5.91032	-2.82904	0.442162	0.659572	0.84491	-4.99045
ENSG00000113231	ENSG00000113231	PDE8B	phosphodiesterase 8B [Source:HGNC Symbol;Acc:8794]	-0.278047	-1.52976	0.97366	4.06586	-0.442097	0.659618	0.84491	-6.25784
ENSG00000248727	ENSG00000248727	CTC-236F12.4	Uncharacterized protein [Source:UniProtKB/TrEMBL;Acc:E5RJ82]	0.98421	-3.44707	5.41549	-3.60657	0.442039	0.65966	0.84491	-4.95788
ENSG00000236137	ENSG00000236137	RP11-27K13.3		-1.22165	-6.72215	4.27886	-4.5889	-0.442023	0.659671	0.84491	-4.91404
ENSG00000091106	ENSG00000091106	NLRC4	NLR family, CARD domain containing 4 [Source:HGNC Symbol;Acc:16412]	-1.16866	-6.43095	4.09362	-3.91929	-0.441995	0.659692	0.84491	-4.90145
ENSG00000126821	ENSG00000126821	SGPP1	sphingosine-1-phosphate phosphatase 1 [Source:HGNC Symbol;Acc:17720]	-0.249036	-1.3705	0.872423	3.94112	-0.441958	0.659718	0.84491	-6.24809
ENSG00000124942	ENSG00000124942	AHNAK	AHNAK nucleoprotein [Source:HGNC Symbol;Acc:347]	0.282734	-0.990498	1.55597	8.20427	0.441949	0.659724	0.84491	-6.782
ENSG00000157601	ENSG00000157601	MX1	myxovirus (influenza virus) resistance 1, interferon-inducible protein p78 (mouse) [Source:HGNC Symbol;Acc:7532]	-0.339579	-1.86882	1.18966	0.544544	-0.441943	0.659729	0.84491	-5.57188
ENSG00000100031	ENSG00000100031	GGT1	gamma-glutamyltransferase 1 [Source:HGNC Symbol;Acc:4250]	0.22575	-0.791087	1.24259	4.08659	0.441853	0.659794	0.84491	-6.17412
ENSG00000070526	ENSG00000070526	ST6GALNAC1	ST6 (alpha-N-acetyl-neuraminyl-2,3-beta-galactosyl-1,3)-N-acetylgalactosaminide alpha-2,6-sialyltransferase 1 [Source:HGNC Symbol;Acc:23614]	-1.04731	-5.76503	3.6704	-2.94065	-0.441822	0.659816	0.84491	-4.95673
ENSG00000100354	ENSG00000100354	TNRC6B	trinucleotide repeat containing 6B [Source:HGNC Symbol;Acc:29190]	0.176143	-0.617309	0.969595	9.11582	0.441821	0.659817	0.84491	-6.88953
ENSG00000225877	ENSG00000225877	AC004603.4		1.03929	-3.64284	5.72142	-2.96804	0.441768	0.659855	0.844917	-4.98083
ENSG00000241185	ENSG00000241185	RPL21P122	ribosomal protein L21 pseudogene 122 [Source:HGNC Symbol;Acc:36990]	-1.27364	-7.0122	4.46493	-3.77298	-0.441717	0.659892	0.844922	-4.92028
ENSG00000232301	ENSG00000232301	RP11-132A1.3		-1.14246	-6.29208	4.00717	-3.63905	-0.441535	0.660023	0.844999	-4.92012
ENSG00000084636	ENSG00000084636	COL16A1	collagen, type XVI, alpha 1 [Source:HGNC Symbol;Acc:2193]	0.39042	-1.36949	2.15033	4.33515	0.441512	0.660039	0.844999	-6.30849
ENSG00000243188	ENSG00000243188	HNRNPA1P17	heterogeneous nuclear ribonucleoprotein A1 pseudogene 17 [Source:HGNC Symbol;Acc:39135]	-1.25396	-6.90665	4.39874	-5.46247	-0.441498	0.660049	0.844999	-4.83048
ENSG00000137275	ENSG00000137275	RIPK1	receptor (TNFRSF)-interacting serine-threonine kinase 1 [Source:HGNC Symbol;Acc:10019]	-0.163632	-0.901394	0.57413	4.95754	-0.441422	0.660105	0.845028	-6.4006
ENSG00000252766	ENSG00000252766	RNU6-255P	RNA, U6 small nuclear 255, pseudogene [Source:HGNC Symbol;Acc:47218]	-1.00041	-5.51151	3.51069	-4.94407	-0.441364	0.660147	0.84504	-4.87128
ENSG00000179627	ENSG00000179627	ZBTB42	zinc finger and BTB domain containing 42 [Source:HGNC Symbol;Acc:32550]	-0.329031	-1.81405	1.15599	1.9057	-0.440968	0.660432	0.845363	-5.85128
ENSG00000237708	ENSG00000237708	RP11-445O16.2		-1.03596	-5.71435	3.64243	-2.63369	-0.440705	0.660621	0.845428	-5.00877
ENSG00000198176	ENSG00000198176	TFDP1	transcription factor Dp-1 [Source:HGNC Symbol;Acc:11749]	-0.196368	-1.08333	0.690596	5.39452	-0.440622	0.660681	0.845428	-6.48695
ENSG00000111206	ENSG00000111206	FOXM1	forkhead box M1 [Source:HGNC Symbol;Acc:3818]	-0.319115	-1.76052	1.12229	2.98056	-0.440619	0.660683	0.845428	-6.15359
ENSG00000065809	ENSG00000065809	FAM107B	family with sequence similarity 107, member B [Source:HGNC Symbol;Acc:23726]	-0.236296	-1.30363	0.831035	4.46181	-0.440615	0.660686	0.845428	-6.35502
ENSG00000270326	ENSG00000270326	RP5-874C20.6		0.84761	-2.9813	4.67652	-3.21164	0.440578	0.660713	0.845428	-5.00829
ENSG00000246228	ENSG00000246228	CASC8	cancer susceptibility candidate 8 (non-protein coding) [Source:HGNC Symbol;Acc:45129]	1.00708	-3.54314	5.55729	-3.80243	0.440486	0.660779	0.845428	-4.98095
ENSG00000135842	ENSG00000135842	FAM129A	family with sequence similarity 129, member A [Source:HGNC Symbol;Acc:16784]	-0.377962	-2.08574	1.32982	2.45578	-0.440472	0.66079	0.845428	-6.00707
ENSG00000254452	ENSG00000254452	RP11-867G23.4		0.895307	-3.15019	4.94081	-3.02587	0.440455	0.660802	0.845428	-5.02414
ENSG00000180448	ENSG00000180448	HMHA1	histocompatibility (minor) HA-1 [Source:HGNC Symbol;Acc:17102]	-0.477364	-2.63473	1.68	0.555547	-0.44038	0.660856	0.845428	-5.5715
ENSG00000140575	ENSG00000140575	IQGAP1	IQ motif containing GTPase activating protein 1 [Source:HGNC Symbol;Acc:6110]	-0.218857	-1.20797	0.770254	7.61861	-0.44037	0.660863	0.845428	-6.72091
ENSG00000185920	ENSG00000185920	PTCH1	patched 1 [Source:HGNC Symbol;Acc:9585]	-0.292233	-1.613	1.02854	6.85056	-0.440356	0.660873	0.845428	-6.65355
ENSG00000260822	ENSG00000260822	GS1-358P8.4		0.234936	-0.826876	1.29675	3.61858	0.440356	0.660873	0.845428	-6.21063
ENSG00000188004	ENSG00000188004	C1orf204	chromosome 1 open reading frame 204 [Source:HGNC Symbol;Acc:27647]	-0.536872	-2.96376	1.89001	-1.01228	-0.440274	0.660932	0.84545	-5.28654
ENSG00000136159	ENSG00000136159	NUDT15	nudix (nucleoside diphosphate linked moiety X)-type motif 15 [Source:HGNC Symbol;Acc:23063]	0.320244	-1.12751	1.768	2.09612	0.440237	0.660959	0.84545	-5.92116
ENSG00000185666	ENSG00000185666	SYN3	synapsin III [Source:HGNC Symbol;Acc:11496]	-0.276031	-1.52403	0.971967	4.02168	-0.440195	0.660989	0.84545	-6.27668
ENSG00000250506	ENSG00000250506	CDK3	cyclin-dependent kinase 3 [Source:HGNC Symbol;Acc:1772]	-1.05129	-5.80546	3.70288	-3.6638	-0.440097	0.66106	0.84545	-4.93416
ENSG00000089820	ENSG00000089820	ARHGAP4	Rho GTPase activating protein 4 [Source:HGNC Symbol;Acc:674]	-0.232672	-1.2849	0.819557	2.59295	-0.440083	0.66107	0.84545	-5.99007
ENSG00000164751	ENSG00000164751	PEX2	peroxisomal biogenesis factor 2 [Source:HGNC Symbol;Acc:9717]	-0.127809	-0.705841	0.450222	4.6748	-0.440061	0.661086	0.84545	-6.37902
ENSG00000253891	ENSG00000253891	RP11-203E8.1		-1.08021	-5.96862	3.80821	-4.08042	-0.439785	0.661285	0.845663	-4.88209
ENSG00000182674	ENSG00000182674	KCNB2	potassium voltage-gated channel, Shab-related subfamily, member 2 [Source:HGNC Symbol;Acc:6232]	0.286096	-1.00878	1.58097	3.82374	0.43973	0.661325	0.845672	-6.31752
ENSG00000252960	ENSG00000252960	RN7SKP258	RNA, 7SK small nuclear pseudogene 258 [Source:HGNC Symbol;Acc:45982]	1.05151	-3.71032	5.81334	-4.67717	0.43948	0.661505	0.845808	-4.89688
ENSG00000123364	ENSG00000123364	HOXC13	homeobox C13 [Source:HGNC Symbol;Acc:5125]	-1.1207	-6.19628	3.95489	-4.3693	-0.439444	0.661531	0.845808	-4.92885
ENSG00000184672	ENSG00000184672	RALYL	RALY RNA binding protein-like [Source:HGNC Symbol;Acc:27036]	0.221237	-0.780814	1.22329	3.37351	0.43941	0.661555	0.845808	-6.19779
ENSG00000152939	ENSG00000152939	MARVELD2	MARVEL domain containing 2 [Source:HGNC Symbol;Acc:26401]	0.423604	-1.49578	2.34299	1.50513	0.439238	0.661679	0.845808	-5.63949
ENSG00000167037	ENSG00000167037	SGSM1	small G protein signaling modulator 1 [Source:HGNC Symbol;Acc:29410]	0.283767	-1.00244	1.56998	3.65061	0.439089	0.661787	0.845808	-6.20397
ENSG00000175857	ENSG00000175857	GAPT	GRB2-binding adaptor protein, transmembrane [Source:HGNC Symbol;Acc:26588]	-1.50036	-8.3014	5.30068	-4.88114	-0.439058	0.661809	0.845808	-4.84662
ENSG00000163331	ENSG00000163331	DAPL1	death associated protein-like 1 [Source:HGNC Symbol;Acc:21490]	-1.13127	-6.25952	3.99698	-3.94314	-0.439034	0.661826	0.845808	-4.91692
ENSG00000133256	ENSG00000133256	PDE6B	phosphodiesterase 6B, cGMP-specific, rod, beta [Source:HGNC Symbol;Acc:8786]	-0.272507	-1.50809	0.963075	2.00486	-0.438943	0.661892	0.845808	-5.83665
ENSG00000267277	ENSG00000267277	CTD-2342J14.6		-0.399334	-2.21009	1.41142	0.207294	-0.438913	0.661914	0.845808	-5.47792
ENSG00000179988	ENSG00000179988	PSTK	phosphoseryl-tRNA kinase [Source:HGNC Symbol;Acc:28578]	0.171989	-0.607895	0.951873	2.8619	0.438906	0.661919	0.845808	-6.05703
ENSG00000243479	ENSG00000243479	RP5-1121A15.1		-0.748871	-4.14509	2.64735	-2.30019	-0.438847	0.661961	0.845808	-5.17306
ENSG00000174749	ENSG00000174749	C4orf32	chromosome 4 open reading frame 32 [Source:HGNC Symbol;Acc:26813]	-0.936579	-5.18434	3.31118	1.64991	-0.43882	0.661981	0.845808	-5.77278
ENSG00000168216	ENSG00000168216	LMBRD1	LMBR1 domain containing 1 [Source:HGNC Symbol;Acc:23038]	-0.268618	-1.48693	0.949691	4.8074	-0.438813	0.661986	0.845808	-6.39588
ENSG00000185105	ENSG00000185105	MYADML2	myeloid-associated differentiation marker-like 2 [Source:HGNC Symbol;Acc:34548]	1.1405	-4.03241	6.3134	-4.38631	0.438795	0.661999	0.845808	-4.88785
ENSG00000245293	ENSG00000245293	RP11-286E11.1		0.716091	-2.53251	3.96469	-2.33069	0.438706	0.662063	0.845808	-5.11193
ENSG00000122641	ENSG00000122641	INHBA	inhibin, beta A [Source:HGNC Symbol;Acc:6066]	-0.632339	-3.50106	2.23638	1.07058	-0.438696	0.66207	0.845808	-5.72269
ENSG00000266124	ENSG00000266124	MIR5587	microRNA 5587 [Source:HGNC Symbol;Acc:43508]	-0.598976	-3.31686	2.1189	-2.35266	-0.438612	0.662131	0.845808	-5.10592
ENSG00000064199	ENSG00000064199	SPA17	sperm autoantigenic protein 17 [Source:HGNC Symbol;Acc:11210]	0.327558	-1.15894	1.81406	3.54081	0.438556	0.662171	0.845808	-6.16009
ENSG00000206432	ENSG00000206432	TMEM200C	transmembrane protein 200C [Source:HGNC Symbol;Acc:37208]	0.330617	-1.16989	1.83113	5.31957	0.438519	0.662198	0.845808	-6.48404
ENSG00000254338	ENSG00000254338	RP11-909N17.3		0.939862	-3.32573	5.20545	-2.72409	0.438517	0.662199	0.845808	-5.02748
ENSG00000228999	ENSG00000228999	AC068490.1		1.11124	-3.93224	6.15473	-5.6737	0.438511	0.662204	0.845808	-4.83226
ENSG00000102934	ENSG00000102934	PLLP	plasmolipin [Source:HGNC Symbol;Acc:18553]	-0.860306	-4.76514	3.04453	-1.87585	-0.438482	0.662225	0.845808	-5.11568
ENSG00000128274	ENSG00000128274	A4GALT	alpha 1,4-galactosyltransferase [Source:HGNC Symbol;Acc:18149]	-0.398638	-2.20823	1.41096	1.18107	-0.438429	0.662263	0.845808	-5.654
ENSG00000150456	ENSG00000150456	N6AMT2	N-6 adenine-specific DNA methyltransferase 2 (putative) [Source:HGNC Symbol;Acc:27351]	-0.192583	-1.06682	0.681653	1.73212	-0.43842	0.662269	0.845808	-5.82785
ENSG00000227110	ENSG00000227110	LMCD1-AS1	LMCD1 antisense RNA 1 (head to head) [Source:HGNC Symbol;Acc:44477]	0.330638	-1.17052	1.8318	0.969807	0.438356	0.662316	0.845808	-5.70391
ENSG00000011105	ENSG00000011105	TSPAN9	tetraspanin 9 [Source:HGNC Symbol;Acc:21640]	-0.26774	-1.48334	0.947862	6.31319	-0.438352	0.662319	0.845808	-6.59792
ENSG00000205542	ENSG00000205542	TMSB4X	thymosin beta 4, X-linked [Source:HGNC Symbol;Acc:11881]	-0.170483	-0.94452	0.603555	8.8071	-0.438349	0.662321	0.845808	-6.85871
ENSG00000221955	ENSG00000221955	SLC12A8	solute carrier family 12 (potassium/chloride transporters), member 8 [Source:HGNC Symbol;Acc:15595]	-0.229336	-1.27072	0.812044	2.91975	-0.438293	0.662362	0.845808	-6.03982
ENSG00000198538	ENSG00000198538	ZNF28	zinc finger protein 28 [Source:HGNC Symbol;Acc:13073]	-0.211145	-1.16997	0.747677	4.58827	-0.438273	0.662376	0.845808	-6.35775
ENSG00000104691	ENSG00000104691	UBXN8	UBX domain protein 8 [Source:HGNC Symbol;Acc:30307]	0.229637	-0.813539	1.27281	2.22322	0.438113	0.662491	0.845914	-5.93227
ENSG00000104808	ENSG00000104808	DHDH	dihydrodiol dehydrogenase (dimeric) [Source:HGNC Symbol;Acc:17887]	-0.376295	-2.08627	1.33368	1.60224	-0.437967	0.662597	0.846007	-5.69445
ENSG00000136352	ENSG00000136352	NKX2-1	NK2 homeobox 1 [Source:HGNC Symbol;Acc:11825]	1.56143	-5.53705	8.65992	-4.36715	0.437784	0.662729	0.846067	-4.88323
ENSG00000227848	ENSG00000227848	SUCLA2-AS1	SUCLA2 antisense RNA 1 [Source:HGNC Symbol;Acc:39965]	-1.01202	-5.61293	3.58889	-3.38571	-0.43777	0.662739	0.846067	-4.95631
ENSG00000251580	ENSG00000251580	RP11-539L10.3		0.257322	-0.912545	1.42719	1.08796	0.437766	0.662741	0.846067	-5.72859
ENSG00000111344	ENSG00000111344	RASAL1	RAS protein activator like 1 (GAP1 like) [Source:HGNC Symbol;Acc:9873]	-1.27993	-7.1	4.54013	-3.68692	-0.437684	0.662801	0.846086	-4.91695
ENSG00000204010	ENSG00000204010	IFIT1B	interferon-induced protein with tetratricopeptide repeats 1B [Source:HGNC Symbol;Acc:23442]	1.38953	-4.9298	7.70886	-4.23829	0.437622	0.662846	0.846086	-4.92634
ENSG00000265942	ENSG00000265942	RN7SL577P	RNA, 7SL, cytoplasmic 577, pseudogene [Source:HGNC Symbol;Acc:46593]	0.690449	-2.44967	3.83057	-2.43708	0.43761	0.662854	0.846086	-5.13252
ENSG00000088888	ENSG00000088888	MAVS	mitochondrial antiviral signaling protein [Source:HGNC Symbol;Acc:29233]	0.240132	-0.852452	1.33272	6.3907	0.437419	0.662993	0.846207	-6.59938
ENSG00000143196	ENSG00000143196	DPT	dermatopontin [Source:HGNC Symbol;Acc:3011]	0.903688	-3.20831	5.01569	-3.22446	0.437388	0.663014	0.846207	-4.93532
ENSG00000100592	ENSG00000100592	DAAM1	dishevelled associated activator of morphogenesis 1 [Source:HGNC Symbol;Acc:18142]	-0.119664	-0.66425	0.424923	7.79058	-0.437318	0.663065	0.846231	-6.74746
ENSG00000267590	ENSG00000267590	NDUFA3P1	NADH dehydrogenase (ubiquinone) 1 alpha subcomplex, 3 pseudogene 1 [Source:HGNC Symbol;Acc:45043]	0.89653	-3.18551	4.97858	-3.77359	0.437108	0.663217	0.846382	-4.92244
ENSG00000169174	ENSG00000169174	PCSK9	proprotein convertase subtilisin/kexin type 9 [Source:HGNC Symbol;Acc:20001]	-0.494074	-2.74443	1.75629	0.712261	-0.43696	0.663324	0.846447	-5.67797
ENSG00000173338	ENSG00000173338	KCNK7	potassium channel, subfamily K, member 7 [Source:HGNC Symbol;Acc:6282]	0.456694	-1.62347	2.53686	-0.633513	0.436947	0.663333	0.846447	-5.40997
ENSG00000169946	ENSG00000169946	ZFPM2	zinc finger protein, FOG family member 2 [Source:HGNC Symbol;Acc:16700]	-0.152622	-0.847978	0.542734	6.35021	-0.436829	0.663418	0.846515	-6.6156
ENSG00000138363	ENSG00000138363	ATIC	5-aminoimidazole-4-carboxamide ribonucleotide formyltransferase/IMP cyclohydrolase [Source:HGNC Symbol;Acc:794]	-0.114379	-0.635679	0.40692	5.43224	-0.436679	0.663527	0.846589	-6.47414
ENSG00000130830	ENSG00000130830	MPP1	membrane protein, palmitoylated 1, 55kDa [Source:HGNC Symbol;Acc:7219]	-0.402279	-2.23581	1.43125	0.164659	-0.436658	0.663542	0.846589	-5.5986
ENSG00000257094	ENSG00000257094	RP11-50I19.1		1.00391	-3.57254	5.58036	-3.82796	0.436585	0.663595	0.846591	-4.92789
ENSG00000117114	ENSG00000117114	LPHN2	latrophilin 2 [Source:HGNC Symbol;Acc:18582]	-0.199069	-1.10659	0.70845	6.84783	-0.436566	0.663608	0.846591	-6.65109
ENSG00000154493	ENSG00000154493	C10orf90	chromosome 10 open reading frame 90 [Source:HGNC Symbol;Acc:26563]	-1.12714	-6.26692	4.01264	-3.7704	-0.43645	0.663692	0.846656	-4.95056
ENSG00000107104	ENSG00000107104	KANK1	KN motif and ankyrin repeat domains 1 [Source:HGNC Symbol;Acc:19309]	-0.270147	-1.50233	0.962033	4.76829	-0.436343	0.66377	0.846713	-6.36503
ENSG00000224459	ENSG00000224459	RP11-169K16.4		0.743849	-2.64993	4.13763	-2.88804	0.436218	0.66386	0.846787	-5.03851
ENSG00000149575	ENSG00000149575	SCN2B	sodium channel, voltage-gated, type II, beta subunit [Source:HGNC Symbol;Acc:10589]	0.283305	-1.00978	1.57638	1.04692	0.436044	0.663985	0.846887	-5.79415
ENSG00000068878	ENSG00000068878	PSME4	proteasome (prosome, macropain) activator subunit 4 [Source:HGNC Symbol;Acc:20635]	-0.0774921	-0.431208	0.276224	7.03509	-0.436018	0.664004	0.846887	-6.67461
ENSG00000268601	ENSG00000268601	AC115522.3		-1.28563	-7.15597	4.58472	-4.50316	-0.435866	0.664114	0.846986	-4.8987
ENSG00000131781	ENSG00000131781	FMO5	flavin containing monooxygenase 5 [Source:HGNC Symbol;Acc:3773]	-0.692232	-3.85384	2.46938	-1.83877	-0.435758	0.664192	0.847044	-5.16164
ENSG00000114738	ENSG00000114738	MAPKAPK3	mitogen-activated protein kinase-activated protein kinase 3 [Source:HGNC Symbol;Acc:6888]	-0.191988	-1.06914	0.685159	4.64833	-0.435615	0.664295	0.847134	-6.35776
ENSG00000106789	ENSG00000106789	CORO2A	coronin, actin binding protein, 2A [Source:HGNC Symbol;Acc:2255]	-0.265387	-1.47819	0.947412	1.97986	-0.435504	0.664376	0.847195	-5.90223
ENSG00000180008	ENSG00000180008	SOCS4	suppressor of cytokine signaling 4 [Source:HGNC Symbol;Acc:19392]	-0.108469	-0.604252	0.387314	6.60052	-0.435428	0.664431	0.847211	-6.62884
ENSG00000134020	ENSG00000134020	PEBP4	phosphatidylethanolamine-binding protein 4 [Source:HGNC Symbol;Acc:28319]	-0.797537	-4.44321	2.84813	-1.46708	-0.435387	0.66446	0.847211	-5.15337
ENSG00000189143	ENSG00000189143	CLDN4	claudin 4 [Source:HGNC Symbol;Acc:2046]	-0.389115	-2.16803	1.3898	0.326794	-0.435336	0.664497	0.847211	-5.45748
ENSG00000266643	ENSG00000266643	MIR3677	microRNA 3677 [Source:HGNC Symbol;Acc:38932]	0.622134	-2.22259	3.46685	-2.71999	0.435257	0.664554	0.847211	-5.07541
ENSG00000255959	ENSG00000255959	RP11-804A23.2		-0.832899	-4.64139	2.97559	-2.5416	-0.435252	0.664557	0.847211	-4.98567
ENSG00000196581	ENSG00000196581	AJAP1	adherens junctions associated protein 1 [Source:HGNC Symbol;Acc:30801]	-0.327418	-1.8248	1.16996	4.11889	-0.435184	0.664607	0.847211	-6.28433
ENSG00000233154	ENSG00000233154	RP4-655J12.4		-0.75623	-4.2148	2.70234	-3.34751	-0.43517	0.664617	0.847211	-4.97863
ENSG00000261643	ENSG00000261643	RP11-529E10.6		0.278882	-0.997097	1.55486	1.32107	0.43499	0.664747	0.847336	-5.77641
ENSG00000230077	ENSG00000230077	MTAPP2	methylthioadenosine phosphorylase pseudogene 2 [Source:HGNC Symbol;Acc:42443]	0.923819	-3.30828	5.15592	-3.19751	0.434443	0.665143	0.847778	-5.0868
ENSG00000251108	ENSG00000251108	YBX1P5	Y box binding protein 1 pseudogene 5 [Source:HGNC Symbol;Acc:42426]	0.771599	-2.76336	4.30656	-2.20419	0.434419	0.66516	0.847778	-5.00109
ENSG00000156958	ENSG00000156958	GALK2	galactokinase 2 [Source:HGNC Symbol;Acc:4119]	0.116743	-0.41847	0.651956	5.14151	0.434118	0.665378	0.848014	-6.45055
ENSG00000138829	ENSG00000138829	FBN2	fibrillin 2 [Source:HGNC Symbol;Acc:3604]	-0.459779	-2.56844	1.64888	5.04205	-0.433954	0.665496	0.848123	-6.44712
ENSG00000203485	ENSG00000203485	INF2	inverted formin, FH2 and WH2 domain containing [Source:HGNC Symbol;Acc:23791]	-0.270326	-1.51025	0.969599	5.26899	-0.433904	0.665532	0.848128	-6.45404
ENSG00000259926	ENSG00000259926	RP11-44F14.5		0.832286	-2.98622	4.65079	-2.19489	0.433791	0.665614	0.848148	-5.13171
ENSG00000260410	ENSG00000260410	RP11-505K9.3		-1.04664	-5.84873	3.75544	-3.98158	-0.433781	0.665621	0.848148	-4.90775
ENSG00000112167	ENSG00000112167	SAYSD1	SAYSVFN motif domain containing 1 [Source:HGNC Symbol;Acc:21025]	0.23714	-0.851036	1.32532	2.91823	0.433718	0.665667	0.848148	-6.08035
ENSG00000178919	ENSG00000178919	FOXE1	forkhead box E1 (thyroid transcription factor 2) [Source:HGNC Symbol;Acc:3806]	-1.23026	-6.87593	4.41542	-3.30292	-0.433692	0.665686	0.848148	-4.94451
ENSG00000171631	ENSG00000171631	P2RY6	pyrimidinergic receptor P2Y, G-protein coupled, 6 [Source:HGNC Symbol;Acc:8543]	-1.73618	-9.70421	6.23185	-5.16614	-0.433656	0.665711	0.848148	-4.81991
ENSG00000196569	ENSG00000196569	LAMA2	laminin, alpha 2 [Source:HGNC Symbol;Acc:6482]	-0.483914	-2.70538	1.73755	2.03025	-0.433542	0.665794	0.848212	-5.88833
ENSG00000258569	ENSG00000258569	RP11-99E15.2		-0.902349	-5.04584	3.24114	-3.09165	-0.433421	0.665882	0.848242	-5.02269
ENSG00000196455	ENSG00000196455	PIK3R4	phosphoinositide-3-kinase, regulatory subunit 4 [Source:HGNC Symbol;Acc:8982]	-0.0866194	-0.484369	0.31113	5.75028	-0.433419	0.665883	0.848242	-6.51742
ENSG00000198739	ENSG00000198739	LRRTM3	leucine rich repeat transmembrane neuronal 3 [Source:HGNC Symbol;Acc:19410]	-0.241782	-1.35256	0.868998	2.2909	-0.433209	0.666035	0.848394	-6.00959
ENSG00000218689	ENSG00000218689	RPL5P21	ribosomal protein L5 pseudogene 21 [Source:HGNC Symbol;Acc:37029]	1.05252	-3.78538	5.89042	-4.77101	0.432986	0.666196	0.848557	-4.88307
ENSG00000181741	ENSG00000181741	FDX1P1	ferredoxin 1 pseudogene 1 [Source:HGNC Symbol;Acc:3640]	-1.29176	-7.23017	4.64665	-4.62724	-0.432925	0.66624	0.848572	-4.87725
ENSG00000128218	ENSG00000128218	VPREB3	pre-B lymphocyte 3 [Source:HGNC Symbol;Acc:12710]	0.983855	-3.53956	5.50727	-2.68467	0.432878	0.666274	0.848574	-5.00779
ENSG00000236200	ENSG00000236200	KDM4A-AS1	KDM4A antisense RNA 1 [Source:HGNC Symbol;Acc:40528]	-0.498855	-2.79295	1.79523	-1.12183	-0.432779	0.666346	0.848589	-5.32123
ENSG00000165929	ENSG00000165929	TC2N	tandem C2 domains, nuclear [Source:HGNC Symbol;Acc:19859]	0.487588	-1.75479	2.72997	2.63223	0.432758	0.666361	0.848589	-6.05295
ENSG00000241684	ENSG00000241684	ADAMTS9-AS2	ADAMTS9 antisense RNA 2 [Source:HGNC Symbol;Acc:42435]	0.548162	-1.97298	3.06931	0.967927	0.432726	0.666384	0.848589	-5.70674
ENSG00000270706	ENSG00000270706	CTD-2301A4.5		0.901065	-3.24403	5.04616	-0.743129	0.432637	0.666449	0.84863	-5.0851
ENSG00000100360	ENSG00000100360	IFT27	intraflagellar transport 27 homolog (Chlamydomonas) [Source:HGNC Symbol;Acc:18626]	0.228098	-0.821679	1.27788	4.37381	0.432441	0.66659	0.848768	-6.32922
ENSG00000151687	ENSG00000151687	ANKAR	ankyrin and armadillo repeat containing [Source:HGNC Symbol;Acc:26350]	0.194076	-0.699249	1.0874	3.56199	0.432378	0.666636	0.848785	-6.19011
ENSG00000185040	ENSG00000185040	AC004980.11		0.582084	-2.09784	3.262	-0.827787	0.43228	0.666707	0.848833	-5.2265
ENSG00000188163	ENSG00000188163	FAM166A	family with sequence similarity 166, member A [Source:HGNC Symbol;Acc:33818]	0.960826	-3.46385	5.3855	-3.87491	0.43218	0.666779	0.848874	-4.98733
ENSG00000259479	ENSG00000259479	CTD-2008A1.2		-0.691627	-3.87687	2.49362	-1.843	-0.432146	0.666804	0.848874	-5.16608
ENSG00000225802	ENSG00000225802	RP11-1036E20.10		0.659248	-2.38042	3.69891	-2.61059	0.431643	0.667168	0.849279	-4.97405
ENSG00000138029	ENSG00000138029	HADHB	hydroxyacyl-CoA dehydrogenase/3-ketoacyl-CoA thiolase/enoyl-CoA hydratase (trifunctional protein), beta subunit [Source:HGNC Symbol;Acc:4803]	-0.151921	-0.852444	0.548602	5.41579	-0.431615	0.667188	0.849279	-6.48163
ENSG00000100739	ENSG00000100739	BDKRB1	bradykinin receptor B1 [Source:HGNC Symbol;Acc:1029]	-1.13554	-6.37246	4.10138	-4.54742	-0.431547	0.667237	0.8493	-4.86482
ENSG00000272248	ENSG00000272248	RP3-406P24.4		-1.21824	-6.83779	4.4013	-4.09051	-0.431453	0.667305	0.849345	-4.91953
ENSG00000229303	ENSG00000229303	PPIAP25	peptidylprolyl isomerase A (cyclophilin A) pseudogene 25 [Source:HGNC Symbol;Acc:39270]	1.06135	-3.8365	5.9592	-4.32331	0.431274	0.667435	0.849469	-4.89049
ENSG00000115350	ENSG00000115350	POLE4	polymerase (DNA-directed), epsilon 4, accessory subunit [Source:HGNC Symbol;Acc:18755]	0.279702	-1.01221	1.57162	2.06488	0.430888	0.667715	0.849685	-5.9153
ENSG00000173213	ENSG00000173213	RP11-683L23.1	Tubulin beta-8 chain-like protein LOC260334 [Source:UniProtKB/Swiss-Prot;Acc:A6NNZ2]	-0.626709	-3.52168	2.26826	-0.382033	-0.430847	0.667744	0.849685	-5.46278
ENSG00000138271	ENSG00000138271	GPR87	G protein-coupled receptor 87 [Source:HGNC Symbol;Acc:4538]	-1.58815	-8.92457	5.74827	-4.96061	-0.430833	0.667754	0.849685	-4.83028
ENSG00000249889	ENSG00000249889	ALG1L11P	asparagine-linked glycosylation 1-like 11, pseudogene [Source:HGNC Symbol;Acc:44380]	0.616533	-2.23161	3.46467	-2.73768	0.430821	0.667763	0.849685	-5.06933
ENSG00000140450	ENSG00000140450	ARRDC4	arrestin domain containing 4 [Source:HGNC Symbol;Acc:28087]	-0.546647	-3.07216	1.97886	5.45878	-0.430784	0.66779	0.849685	-6.47864
ENSG00000136840	ENSG00000136840	ST6GALNAC4	ST6 (alpha-N-acetyl-neuraminyl-2,3-beta-galactosyl-1,3)-N-acetylgalactosaminide alpha-2,6-sialyltransferase 4 [Source:HGNC Symbol;Acc:17846]	-0.258715	-1.45402	0.936593	2.91681	-0.430768	0.667802	0.849685	-6.04691
ENSG00000052795	ENSG00000052795	FNIP2	folliculin interacting protein 2 [Source:HGNC Symbol;Acc:29280]	0.126672	-0.458715	0.71206	5.52755	0.430666	0.667875	0.849738	-6.52041
ENSG00000231864	ENSG00000231864	RP11-229P13.23		-1.29214	-7.26511	4.68084	-4.93602	-0.430546	0.667962	0.849783	-4.85267
ENSG00000222432	ENSG00000222432	Y_RNA	Y RNA [Source:RFAM;Acc:RF00019]	1.14862	-4.16164	6.45887	-4.64935	0.430488	0.668004	0.849783	-4.89855
ENSG00000210107	ENSG00000210107	MT-TQ	mitochondrially encoded tRNA glutamine [Source:HGNC Symbol;Acc:7495]	-0.400765	-2.2539	1.45237	-0.32933	-0.430413	0.668059	0.849783	-5.45145
ENSG00000198947	ENSG00000198947	DMD	dystrophin [Source:HGNC Symbol;Acc:2928]	-0.319352	-1.79608	1.15737	5.56648	-0.4304	0.668068	0.849783	-6.51721
ENSG00000158169	ENSG00000158169	FANCC	Fanconi anemia, complementation group C [Source:HGNC Symbol;Acc:3584]	0.230404	-0.835112	1.29592	3.52074	0.43036	0.668097	0.849783	-6.19896
ENSG00000130700	ENSG00000130700	GATA5	GATA binding protein 5 [Source:HGNC Symbol;Acc:15802]	-1.36719	-7.69011	4.95573	-4.53579	-0.430342	0.66811	0.849783	-4.88895
ENSG00000122741	ENSG00000122741	DCAF10	DDB1 and CUL4 associated factor 10 [Source:HGNC Symbol;Acc:23686]	-0.0874999	-0.492252	0.317252	7.05937	-0.43025	0.668177	0.849783	-6.66427
ENSG00000112874	ENSG00000112874	NUDT12	nudix (nucleoside diphosphate linked moiety X)-type motif 12 [Source:HGNC Symbol;Acc:18826]	0.240888	-0.873491	1.35527	3.77538	0.430213	0.668203	0.849783	-6.23453
ENSG00000257139	ENSG00000257139	RP11-320P7.2		-0.909659	-5.1179	3.29858	-2.24868	-0.43021	0.668206	0.849783	-5.13569
ENSG00000205784	ENSG00000205784	ARRDC5	arrestin domain containing 5 [Source:HGNC Symbol;Acc:31407]	1.15959	-4.2066	6.52578	-4.47556	0.43007	0.668307	0.84987	-4.9347
ENSG00000260036	ENSG00000260036	RP11-178D12.2		1.09036	-3.95675	6.13747	-3.19196	0.429962	0.668386	0.849906	-4.98776
ENSG00000184616	ENSG00000184616	AC004166.6		0.835984	-3.03384	4.70581	-3.07108	0.429941	0.6684	0.849906	-4.94336
ENSG00000253824	ENSG00000253824	KB-173C10.2		-1.21037	-6.81582	4.39508	-2.5	-0.429744	0.668543	0.849906	-5.02248
ENSG00000142698	ENSG00000142698	C1orf94	chromosome 1 open reading frame 94 [Source:HGNC Symbol;Acc:28250]	-0.879694	-4.95384	3.19445	-4.0993	-0.429731	0.668553	0.849906	-5.02423
ENSG00000047634	ENSG00000047634	SCML1	sex comb on midleg-like 1 (Drosophila) [Source:HGNC Symbol;Acc:10580]	-0.374638	-2.10972	1.36044	3.15969	-0.429729	0.668554	0.849906	-6.11911
ENSG00000131115	ENSG00000131115	ZNF227	zinc finger protein 227 [Source:HGNC Symbol;Acc:13020]	-0.115694	-0.651566	0.420178	5.26642	-0.429686	0.668585	0.849906	-6.46893
ENSG00000226851	ENSG00000226851	AC004112.4		0.860654	-3.12586	4.84717	-3.41509	0.429672	0.668596	0.849906	-5.00391
ENSG00000231028	ENSG00000231028	LINC00271	long intergenic non-protein coding RNA 271 [Source:HGNC Symbol;Acc:32526]	0.536603	-1.94893	3.02214	-0.917171	0.42967	0.668597	0.849906	-5.33935
ENSG00000167889	ENSG00000167889	MGAT5B	mannosyl (alpha-1,6-)-glycoprotein beta-1,6-N-acetyl-glucosaminyltransferase, isozyme B [Source:HGNC Symbol;Acc:24140]	-0.276805	-1.55926	1.00565	5.05514	-0.429569	0.66867	0.849957	-6.44496
ENSG00000154478	ENSG00000154478	GPR26	G protein-coupled receptor 26 [Source:HGNC Symbol;Acc:4481]	1.10049	-4.00007	6.20104	-2.96758	0.429407	0.668787	0.850042	-4.96358
ENSG00000082781	ENSG00000082781	ITGB5	integrin, beta 5 [Source:HGNC Symbol;Acc:6160]	0.322814	-1.17356	1.81919	6.11853	0.429351	0.668828	0.850042	-6.54372
ENSG00000239402	ENSG00000239402	CYP4F43P	cytochrome P450, family 4, subfamily F, polypeptide 43, pseudogene [Source:HGNC Symbol;Acc:39956]	0.839843	-3.05328	4.73296	-2.80669	0.429341	0.668835	0.850042	-5.06265
ENSG00000214357	ENSG00000214357	NEURL1B	neuralized homolog 1B (Drosophila) [Source:HGNC Symbol;Acc:35422]	-0.25126	-1.41614	0.913619	4.19354	-0.429283	0.668877	0.850054	-6.3079
ENSG00000139292	ENSG00000139292	LGR5	leucine-rich repeat containing G protein-coupled receptor 5 [Source:HGNC Symbol;Acc:4504]	-0.413831	-2.33379	1.50613	1.08692	-0.428975	0.669101	0.850295	-5.6708
ENSG00000087157	ENSG00000087157	PGS1	phosphatidylglycerophosphate synthase 1 [Source:HGNC Symbol;Acc:30029]	-0.0872434	-0.49205	0.317563	5.61435	-0.428931	0.669133	0.850295	-6.51512
ENSG00000181929	ENSG00000181929	PRKAG1	protein kinase, AMP-activated, gamma 1 non-catalytic subunit [Source:HGNC Symbol;Acc:9385]	-0.109715	-0.619014	0.399584	5.53336	-0.428741	0.66927	0.850429	-6.48998
ENSG00000163673	ENSG00000163673	DCLK3	doublecortin-like kinase 3 [Source:HGNC Symbol;Acc:19005]	-0.862519	-4.86762	3.14258	-2.6701	-0.428605	0.669369	0.850451	-5.0616
ENSG00000198879	ENSG00000198879	SFMBT2	Scm-like with four mbt domains 2 [Source:HGNC Symbol;Acc:20256]	0.210621	-0.767458	1.1887	4.67651	0.428577	0.669389	0.850451	-6.38933
ENSG00000260018	ENSG00000260018	RP11-505K9.1		-0.389045	-2.19579	1.4177	-0.216788	-0.428553	0.669406	0.850451	-5.43619
ENSG00000215464	ENSG00000215464	AP000354.2		1.36598	-4.97796	7.70992	-4.87185	0.428536	0.669419	0.850451	-4.84681
ENSG00000267072	ENSG00000267072	RP11-165E7.1		0.710477	-2.58957	4.01053	-2.36666	0.428481	0.669459	0.85046	-5.11599
ENSG00000267691	ENSG00000267691	SHC1P2	SHC (Src homology 2 domain containing) transforming protein 1 pseudogene 2 [Source:HGNC Symbol;Acc:10842]	1.20759	-4.40392	6.81909	-4.05198	0.428292	0.669595	0.850518	-4.91461
ENSG00000147862	ENSG00000147862	NFIB	nuclear factor I/B [Source:HGNC Symbol;Acc:7785]	0.176866	-0.645016	0.998748	9.50472	0.428289	0.669598	0.850518	-6.95277
ENSG00000229473	ENSG00000229473	RGS17P1	regulator of G-protein signaling 17 pseudogene 1 [Source:HGNC Symbol;Acc:39729]	1.09787	-4.00411	6.19985	-3.96254	0.428266	0.669614	0.850518	-4.94994
ENSG00000110057	ENSG00000110057	UNC93B1	unc-93 homolog B1 (C. elegans) [Source:HGNC Symbol;Acc:13481]	-0.334945	-1.89169	1.22181	2.40104	-0.428209	0.669656	0.850518	-5.93487
ENSG00000236758	ENSG00000236758	MTUS2-AS2	MTUS2 antisense RNA 2 [Source:HGNC Symbol;Acc:40923]	-0.861227	-4.86436	3.1419	-2.86144	-0.428173	0.669682	0.850518	-4.95217
ENSG00000272024	ENSG00000272024	RP11-546K22.3		0.316325	-1.15416	1.78681	-0.153654	0.428129	0.669713	0.850518	-5.48816
ENSG00000154548	ENSG00000154548	SRSF12	serine/arginine-rich splicing factor 12 [Source:HGNC Symbol;Acc:21220]	-0.114583	-0.647275	0.418109	5.12086	-0.428101	0.669734	0.850518	-6.457
ENSG00000105552	ENSG00000105552	BCAT2	branched chain amino-acid transaminase 2, mitochondrial [Source:HGNC Symbol;Acc:977]	-0.169516	-0.957808	0.618775	4.15571	-0.427983	0.66982	0.850585	-6.28439
ENSG00000272501	ENSG00000272501	XXbac-BPG299F13.17		0.36472	-1.33231	2.06176	-0.061384	0.427731	0.670002	0.850775	-5.52625
ENSG00000207588	ENSG00000207588	MIR593	microRNA 593 [Source:HGNC Symbol;Acc:32849]	-0.876505	-4.95548	3.20247	-3.73297	-0.427666	0.670049	0.850794	-4.94008
ENSG00000198001	ENSG00000198001	IRAK4	interleukin-1 receptor-associated kinase 4 [Source:HGNC Symbol;Acc:17967]	-0.206082	-1.16526	0.753098	1.96878	-0.427604	0.670094	0.850809	-5.90677
ENSG00000236698	ENSG00000236698	EIF1AXP1	eukaryotic translation initiation factor 1A, X-linked pseudogene 1 [Source:HGNC Symbol;Acc:19900]	0.507088	-1.85383	2.868	-1.70068	0.427469	0.670192	0.850835	-5.21053
ENSG00000199568	ENSG00000199568	RNU5A-1	RNA, U5A small nuclear 1 [Source:HGNC Symbol;Acc:10211]	-1.186	-6.70812	4.33612	-3.90272	-0.427446	0.670209	0.850835	-4.92149
ENSG00000064545	ENSG00000064545	TMEM161A	transmembrane protein 161A [Source:HGNC Symbol;Acc:26020]	-0.216003	-1.22174	0.789737	2.95241	-0.427441	0.670213	0.850835	-6.06113
ENSG00000173480	ENSG00000173480	ZNF417	zinc finger protein 417 [Source:HGNC Symbol;Acc:20646]	-0.111462	-0.630552	0.407627	5.44104	-0.427354	0.670276	0.85084	-6.47743
ENSG00000169758	ENSG00000169758	C15orf27	chromosome 15 open reading frame 27 [Source:HGNC Symbol;Acc:26763]	0.381879	-1.3966	2.16036	0.737908	0.427345	0.670282	0.85084	-5.74997
ENSG00000207606	ENSG00000207606	MIR554	microRNA 554 [Source:HGNC Symbol;Acc:32810]	1.04156	-3.81057	5.89369	-3.82824	0.427221	0.670372	0.850912	-4.95726
ENSG00000257384	ENSG00000257384	RP11-644F5.12		-0.865606	-4.90006	3.16885	-3.26948	-0.427009	0.670526	0.85103	-4.94327
ENSG00000144331	ENSG00000144331	ZNF385B	zinc finger protein 385B [Source:HGNC Symbol;Acc:26332]	-0.61389	-3.47517	2.24739	-1.5283	-0.427003	0.67053	0.85103	-5.33681
ENSG00000131462	ENSG00000131462	TUBG1	tubulin, gamma 1 [Source:HGNC Symbol;Acc:12417]	-0.275242	-1.55887	1.00839	4.39353	-0.426754	0.670711	0.851102	-6.33163
ENSG00000082898	ENSG00000082898	XPO1	exportin 1 (CRM1 homolog, yeast) [Source:HGNC Symbol;Acc:12825]	0.111024	-0.406758	0.628805	7.7122	0.426748	0.670715	0.851102	-6.75201
ENSG00000196092	ENSG00000196092	PAX5	paired box 5 [Source:HGNC Symbol;Acc:8619]	-0.662969	-3.75492	2.42898	-1.51	-0.426739	0.670722	0.851102	-5.24171
ENSG00000115602	ENSG00000115602	IL1RL1	interleukin 1 receptor-like 1 [Source:HGNC Symbol;Acc:5998]	-1.5991	-9.05722	5.85902	-5.27178	-0.426726	0.670731	0.851102	-4.84112
ENSG00000179277	ENSG00000179277	MEIS3P1	Meis homeobox 3 pseudogene 1 [Source:HGNC Symbol;Acc:7002]	0.973735	-3.56799	5.51546	-3.34244	0.426699	0.670751	0.851102	-4.97152
ENSG00000261578	ENSG00000261578	RP11-21L23.2		0.352702	-1.29313	1.99853	1.56569	0.426506	0.67089	0.851208	-5.83871
ENSG00000112651	ENSG00000112651	MRPL2	mitochondrial ribosomal protein L2 [Source:HGNC Symbol;Acc:14056]	-0.170242	-0.964672	0.624189	3.44322	-0.426493	0.6709	0.851208	-6.15025
ENSG00000267197	ENSG00000267197	CTC-429L19.3		1.0791	-3.9576	6.11581	-3.64315	0.426401	0.670967	0.851251	-4.94707
ENSG00000249853	ENSG00000249853	HS3ST5	heparan sulfate (glucosamine) 3-O-sulfotransferase 5 [Source:HGNC Symbol;Acc:19419]	-0.495898	-2.81103	1.81924	1.66935	-0.426303	0.671038	0.8513	-5.85786
ENSG00000077713	ENSG00000077713	SLC25A43	solute carrier family 25, member 43 [Source:HGNC Symbol;Acc:30557]	0.882474	-3.23865	5.00359	-3.34844	0.426175	0.671131	0.851375	-4.99797
ENSG00000231183	ENSG00000231183	AC007003.1		0.892963	-3.28015	5.06607	-2.60875	0.425868	0.671353	0.851617	-4.98996
ENSG00000223820	ENSG00000223820	CFL1P1	cofilin 1 (non-muscle) pseudogene 1 [Source:HGNC Symbol;Acc:28560]	0.170976	-0.628232	0.970184	2.28559	0.425772	0.671423	0.851664	-5.9366
ENSG00000239911	ENSG00000239911	PRKAG2-AS1	PRKAG2 antisense RNA 1 [Source:HGNC Symbol;Acc:40468]	-0.408251	-2.31679	1.50029	-0.0341196	-0.425723	0.671459	0.851667	-5.41454
ENSG00000230534	ENSG00000230534	RP11-297A16.2		-0.62744	-3.56135	2.30647	-1.45171	-0.425624	0.67153	0.851716	-5.22111
ENSG00000108669	ENSG00000108669	CYTH1	cytohesin 1 [Source:HGNC Symbol;Acc:9501]	-0.112927	-0.64113	0.415277	5.62272	-0.425498	0.671622	0.851791	-6.52064
ENSG00000205208	ENSG00000205208	C4orf46	chromosome 4 open reading frame 46 [Source:HGNC Symbol;Acc:27320]	-0.337978	-1.91963	1.24368	3.53488	-0.425283	0.671778	0.851877	-6.211
ENSG00000201208	ENSG00000201208	Y_RNA	Y RNA [Source:RFAM;Acc:RF00019]	0.962481	-3.54233	5.4673	-4.20376	0.425223	0.671821	0.851877	-4.90508
ENSG00000271751	ENSG00000271751	RP11-110I1.14		-0.462927	-2.62976	1.7039	-1.08424	-0.425197	0.671841	0.851877	-5.28817
ENSG00000217648	ENSG00000217648	RP1-95L4.4		-0.295847	-1.68069	1.08899	1.55255	-0.425176	0.671856	0.851877	-5.81034
ENSG00000127947	ENSG00000127947	PTPN12	protein tyrosine phosphatase, non-receptor type 12 [Source:HGNC Symbol;Acc:9645]	0.192103	-0.707188	1.09139	5.97821	0.425144	0.671879	0.851877	-6.56828
ENSG00000188610	ENSG00000188610	FAM72B	family with sequence similarity 72, member B [Source:HGNC Symbol;Acc:24805]	0.443512	-1.63279	2.51981	-0.02335	0.425126	0.671892	0.851877	-5.51674
ENSG00000144229	ENSG00000144229	THSD7B	thrombospondin, type I, domain containing 7B [Source:HGNC Symbol;Acc:29348]	0.516491	-1.90167	2.93465	-0.567721	0.425088	0.671919	0.851877	-5.68295
ENSG00000125633	ENSG00000125633	CCDC93	coiled-coil domain containing 93 [Source:HGNC Symbol;Acc:25611]	-0.107274	-0.609714	0.395167	6.57243	-0.424924	0.672039	0.851975	-6.62429
ENSG00000204625	ENSG00000204625	HCG9	HLA complex group 9 (non-protein coding) [Source:HGNC Symbol;Acc:21243]	0.860682	-3.17081	4.89218	-4.24146	0.424892	0.672062	0.851975	-4.97186
ENSG00000152465	ENSG00000152465	NMT2	N-myristoyltransferase 2 [Source:HGNC Symbol;Acc:7858]	-0.227886	-1.29576	0.839992	4.49681	-0.424715	0.67219	0.85208	-6.37109
ENSG00000228794	ENSG00000228794	RP11-206L10.11		-0.150299	-0.854653	0.554054	5.37415	-0.424687	0.672211	0.85208	-6.49955
ENSG00000158716	ENSG00000158716	DUSP23	dual specificity phosphatase 23 [Source:HGNC Symbol;Acc:21480]	-0.724823	-4.12329	2.67364	-1.93326	-0.424473	0.672366	0.852235	-5.13856
ENSG00000198142	ENSG00000198142	SOWAHC	sosondowah ankyrin repeat domain family member C [Source:HGNC Symbol;Acc:26149]	-0.157432	-0.895815	0.58095	5.52547	-0.42434	0.672463	0.852257	-6.51339
ENSG00000245688	ENSG00000245688	CTB-26E19.1		0.915021	-3.37676	5.2068	-3.94638	0.424322	0.672476	0.852257	-4.99277
ENSG00000187068	ENSG00000187068	C3orf70	chromosome 3 open reading frame 70 [Source:HGNC Symbol;Acc:33731]	0.418173	-1.54325	2.37959	4.6572	0.424314	0.672482	0.852257	-6.38502
ENSG00000143702	ENSG00000143702	CEP170	centrosomal protein 170kDa [Source:HGNC Symbol;Acc:28920]	-0.122926	-0.69964	0.453787	8.8449	-0.424215	0.672553	0.852287	-6.87421
ENSG00000230979	ENSG00000230979	AC079250.1		-0.642188	-3.65521	2.37083	-2.42036	-0.424191	0.672571	0.852287	-5.08508
ENSG00000111331	ENSG00000111331	OAS3	2'-5'-oligoadenylate synthetase 3, 100kDa [Source:HGNC Symbol;Acc:8088]	-0.998591	-5.68575	3.68857	-2.35795	-0.424014	0.6727	0.852408	-5.11379
ENSG00000205664	ENSG00000205664	RP11-706O15.1	HCG1981372, isoform CRA_c; Uncharacterized protein [Source:UniProtKB/TrEMBL;Acc:B1B108]	-0.117887	-0.671473	0.435699	4.14818	-0.423821	0.67284	0.852544	-6.29559
ENSG00000116183	ENSG00000116183	PAPPA2	pappalysin 2 [Source:HGNC Symbol;Acc:14615]	0.371811	-1.3747	2.11832	0.851045	0.423694	0.672932	0.85256	-5.54642
ENSG00000264603	ENSG00000264603	MIR3159	microRNA 3159 [Source:HGNC Symbol;Acc:38181]	-0.835492	-4.7605	3.08951	-4.16356	-0.423647	0.672966	0.85256	-4.88881
ENSG00000110719	ENSG00000110719	TCIRG1	T-cell, immune regulator 1, ATPase, H+ transporting, lysosomal V0 subunit A3 [Source:HGNC Symbol;Acc:11647]	0.233701	-0.864232	1.33164	2.10201	0.42363	0.672978	0.85256	-5.80734
ENSG00000142694	ENSG00000142694	EVA1B	eva-1 homolog B (C. elegans) [Source:HGNC Symbol;Acc:25558]	-0.315608	-1.79837	1.16715	2.803	-0.423623	0.672984	0.85256	-6.01796
ENSG00000134343	ENSG00000134343	ANO3	anoctamin 3 [Source:HGNC Symbol;Acc:14004]	0.760192	-2.81168	4.33206	-0.603781	0.423574	0.673019	0.852561	-5.50407
ENSG00000188747	ENSG00000188747	NOXA1	NADPH oxidase activator 1 [Source:HGNC Symbol;Acc:10668]	-0.242712	-1.3834	0.897975	1.65874	-0.423473	0.673092	0.852561	-5.81088
ENSG00000143624	ENSG00000143624	INTS3	integrator complex subunit 3 [Source:HGNC Symbol;Acc:26153]	-0.199062	-1.13469	0.736571	6.628	-0.423433	0.673122	0.852561	-6.62703
ENSG00000117899	ENSG00000117899	MESDC2	mesoderm development candidate 2 [Source:HGNC Symbol;Acc:13520]	-0.270263	-1.54067	1.00015	4.69999	-0.423394	0.67315	0.852561	-6.39127
ENSG00000216035	ENSG00000216035	MIR938	microRNA 938 [Source:HGNC Symbol;Acc:33681]	0.933941	-3.45622	5.3241	-4.22739	0.42339	0.673152	0.852561	-4.95007
ENSG00000259993	ENSG00000259993	RP11-261B23.1		0.708277	-2.62147	4.03803	-2.08131	0.423344	0.673186	0.852561	-5.20321
ENSG00000113946	ENSG00000113946	CLDN16	claudin 16 [Source:HGNC Symbol;Acc:2037]	-1.04857	-5.97853	3.8814	-3.1697	-0.423306	0.673214	0.852561	-4.96917
ENSG00000164627	ENSG00000164627	KIF6	kinesin family member 6 [Source:HGNC Symbol;Acc:21202]	0.329934	-1.22205	1.88192	0.409719	0.423099	0.673364	0.852586	-5.54714
ENSG00000251297	ENSG00000251297	TUBB7P	tubulin, beta 7, pseudogene [Source:HGNC Symbol;Acc:12413]	-1.10046	-6.27713	4.0762	-3.22597	-0.423084	0.673375	0.852586	-5.02008
ENSG00000258301	ENSG00000258301	RP11-488C13.5		0.198943	-0.737168	1.13505	2.03002	0.422963	0.673463	0.852586	-5.92409
ENSG00000261189	ENSG00000261189	RP3-512B11.3		0.745046	-2.76094	4.25103	-3.31016	0.422936	0.673483	0.852586	-5.06273
ENSG00000178074	ENSG00000178074	C2orf69	chromosome 2 open reading frame 69 [Source:HGNC Symbol;Acc:26799]	-0.12269	-0.700182	0.454803	5.1582	-0.422827	0.673561	0.852586	-6.46288
ENSG00000243836	ENSG00000243836	WDR86-AS1	WDR86 antisense RNA 1 [Source:HGNC Symbol;Acc:41186]	0.600475	-2.22599	3.42694	-1.88565	0.422818	0.673569	0.852586	-5.14832
ENSG00000178573	ENSG00000178573	MAF	v-maf avian musculoaponeurotic fibrosarcoma oncogene homolog [Source:HGNC Symbol;Acc:6776]	0.257773	-0.955638	1.47118	5.35167	0.422796	0.673584	0.852586	-6.47449
ENSG00000112210	ENSG00000112210	RAB23	RAB23, member RAS oncogene family [Source:HGNC Symbol;Acc:14263]	-0.173754	-0.991704	0.644196	5.02452	-0.422775	0.6736	0.852586	-6.43729
ENSG00000264278	ENSG00000264278	RP11-162A12.2	Uncharacterized protein [Source:UniProtKB/TrEMBL;Acc:J3QQK0]	-0.239887	-1.36927	0.889494	0.985197	-0.422734	0.673629	0.852586	-5.67707
ENSG00000255587	ENSG00000255587	RAB44	RAB44, member RAS oncogene family [Source:HGNC Symbol;Acc:21068]	-0.799272	-4.56251	2.96397	-2.15836	-0.422702	0.673653	0.852586	-5.09816
ENSG00000167258	ENSG00000167258	CDK12	cyclin-dependent kinase 12 [Source:HGNC Symbol;Acc:24224]	0.0783198	-0.290442	0.447082	7.24249	0.422695	0.673658	0.852586	-6.69439
ENSG00000223612	ENSG00000223612	RP11-289I10.2		-0.310816	-1.77435	1.15272	0.467112	-0.42267	0.673676	0.852586	-5.58244
ENSG00000167281	ENSG00000167281	RBFOX3	RNA binding protein, fox-1 homolog (C. elegans) 3 [Source:HGNC Symbol;Acc:27097]	-0.200801	-1.14632	0.74472	6.90414	-0.422665	0.67368	0.852586	-6.66476
ENSG00000213212	ENSG00000213212	NCLP1	nucleolin pseudogene 1 [Source:HGNC Symbol;Acc:35472]	0.517585	-1.91971	2.95488	-1.1623	0.422645	0.673694	0.852586	-5.35513
ENSG00000178202	ENSG00000178202	KDELC2	KDEL (Lys-Asp-Glu-Leu) containing 2 [Source:HGNC Symbol;Acc:28496]	-0.202325	-1.15559	0.750944	3.74154	-0.422412	0.673864	0.852718	-6.23852
ENSG00000184619	ENSG00000184619	KRBA2	KRAB-A domain containing 2 [Source:HGNC Symbol;Acc:26989]	-0.184138	-1.0518	0.683524	1.55043	-0.422371	0.673893	0.852718	-5.82344
ENSG00000128791	ENSG00000128791	TWSG1	twisted gastrulation homolog 1 (Drosophila) [Source:HGNC Symbol;Acc:12429]	0.161528	-0.599605	0.922661	4.96482	0.422366	0.673897	0.852718	-6.42538
ENSG00000151693	ENSG00000151693	ASAP2	ArfGAP with SH3 domain, ankyrin repeat and PH domain 2 [Source:HGNC Symbol;Acc:2721]	0.117764	-0.437451	0.67298	5.98002	0.422137	0.674063	0.852887	-6.57079
ENSG00000104889	ENSG00000104889	RNASEH2A	ribonuclease H2, subunit A [Source:HGNC Symbol;Acc:18518]	-0.210768	-1.20475	0.783218	2.7153	-0.422013	0.674153	0.852948	-6.04118
ENSG00000164171	ENSG00000164171	ITGA2	integrin, alpha 2 (CD49B, alpha 2 subunit of VLA-2 receptor) [Source:HGNC Symbol;Acc:6137]	-0.526479	-3.00956	1.9566	-0.29732	-0.42198	0.674177	0.852948	-5.4804
ENSG00000226017	ENSG00000226017	PRICKLE2-AS3	PRICKLE2 antisense RNA 3 [Source:HGNC Symbol;Acc:40918]	0.687632	-2.55605	3.93131	-1.18311	0.421911	0.674228	0.85297	-5.20916
ENSG00000151422	ENSG00000151422	FER	fer (fps/fes related) tyrosine kinase [Source:HGNC Symbol;Acc:3655]	-0.235458	-1.34653	0.875615	7.77703	-0.421767	0.674332	0.853047	-6.75589
ENSG00000142188	ENSG00000142188	TMEM50B	transmembrane protein 50B [Source:HGNC Symbol;Acc:1280]	0.469859	-1.74747	2.68719	4.20722	0.421734	0.674356	0.853047	-6.30586
ENSG00000139155	ENSG00000139155	SLCO1C1	solute carrier organic anion transporter family, member 1C1 [Source:HGNC Symbol;Acc:13819]	0.539474	-2.00664	3.08559	4.61109	0.421691	0.674387	0.853047	-6.40112
ENSG00000186047	ENSG00000186047	DLEU7	deleted in lymphocytic leukemia, 7 [Source:HGNC Symbol;Acc:17567]	0.28998	-1.0791	1.65906	1.98777	0.421542	0.674496	0.85312	-5.88049
ENSG00000224316	ENSG00000224316	RP11-479O9.2		-0.342279	-1.95856	1.274	0.0528905	-0.421468	0.674549	0.85312	-5.46907
ENSG00000272273	ENSG00000272273	XXbac-BPG252P9.10		-0.516728	-2.95692	1.92347	-1.17576	-0.421443	0.674568	0.85312	-5.28654
ENSG00000197860	ENSG00000197860	SGTB	small glutamine-rich tetratricopeptide repeat (TPR)-containing, beta [Source:HGNC Symbol;Acc:23567]	-0.101176	-0.578984	0.376631	6.89466	-0.421431	0.674576	0.85312	-6.65763
ENSG00000135249	ENSG00000135249	RINT1	RAD50 interactor 1 [Source:HGNC Symbol;Acc:21876]	-0.132649	-0.759224	0.493925	5.65065	-0.421341	0.674642	0.853162	-6.49347
ENSG00000178033	ENSG00000178033	FAM26E	family with sequence similarity 26, member E [Source:HGNC Symbol;Acc:21568]	-0.305127	-1.74703	1.13678	1.79756	-0.421159	0.674774	0.853287	-5.84335
ENSG00000253669	ENSG00000253669	KB-1732A1.1		-0.393794	-2.25491	1.46733	-0.640358	-0.421111	0.674809	0.85329	-5.36664
ENSG00000257335	ENSG00000257335	MGAM	maltase-glucoamylase (alpha-glucosidase) [Source:HGNC Symbol;Acc:7043]	0.37123	-1.38384	2.1263	3.89794	0.42097	0.674912	0.85331	-5.769
ENSG00000241527	ENSG00000241527	CA15P1	carbonic anhydrase XV, pseudogene 1 [Source:HGNC Symbol;Acc:44364]	0.301452	-1.12373	1.72663	2.07252	0.420969	0.674912	0.85331	-5.7484
ENSG00000260086	ENSG00000260086	RP11-42I10.1		-0.550077	-3.15149	2.05133	-1.7781	-0.420839	0.675007	0.85331	-5.19417
ENSG00000214439	ENSG00000214439	FAM185BP	family with sequence similarity 185, member B pseudogene [Source:HGNC Symbol;Acc:21813]	-0.225723	-1.29334	0.841896	1.54943	-0.420786	0.675045	0.85331	-5.77121
ENSG00000270039	ENSG00000270039	RP11-571M6.17		0.190711	-0.711352	1.09277	1.50517	0.420766	0.67506	0.85331	-5.78733
ENSG00000110013	ENSG00000110013	SIAE	sialic acid acetylesterase [Source:HGNC Symbol;Acc:18187]	-0.188899	-1.08248	0.704685	3.58561	-0.420724	0.675091	0.85331	-6.20092
ENSG00000122970	ENSG00000122970	IFT81	intraflagellar transport 81 homolog (Chlamydomonas) [Source:HGNC Symbol;Acc:14313]	0.0836433	-0.312042	0.479328	6.088	0.42071	0.675101	0.85331	-6.57009
ENSG00000147586	ENSG00000147586	MRPS28	mitochondrial ribosomal protein S28 [Source:HGNC Symbol;Acc:14513]	-0.221736	-1.27071	0.82724	1.89613	-0.420699	0.675109	0.85331	-5.87955
ENSG00000227992	ENSG00000227992	AC108463.2		0.525339	-1.96063	3.0113	-1.25045	0.420578	0.675197	0.85331	-5.25294
ENSG00000013523	ENSG00000013523	ANGEL1	angel homolog 1 (Drosophila) [Source:HGNC Symbol;Acc:19961]	-0.121474	-0.696359	0.453411	4.35478	-0.420536	0.675227	0.85331	-6.34068
ENSG00000204427	ENSG00000204427	ABHD16A	abhydrolase domain containing 16A [Source:HGNC Symbol;Acc:13921]	0.154395	-0.576304	0.885094	1.7161	0.420529	0.675232	0.85331	-5.8541
ENSG00000205126	ENSG00000205126	ACCSL	1-aminocyclopropane-1-carboxylate synthase homolog (Arabidopsis)(non-functional)-like [Source:HGNC Symbol;Acc:34391]	-0.931872	-5.34304	3.4793	-3.66067	-0.42044	0.675297	0.85331	-4.88555
ENSG00000272525	ENSG00000272525	RP11-79P5.9		0.32324	-1.2069	1.85338	-0.0856941	0.420433	0.675303	0.85331	-5.4939
ENSG00000261037	ENSG00000261037	CTC-471C19.1		-0.749332	-4.29693	2.79827	1.00919	-0.420379	0.675342	0.85331	-5.16206
ENSG00000237906	ENSG00000237906	RP11-408O19.3		0.590387	-2.20478	3.38555	-2.47655	0.420369	0.675349	0.85331	-5.12474
ENSG00000239480	ENSG00000239480	RP11-514P8.2		0.846008	-3.15945	4.85147	-3.33699	0.420363	0.675353	0.85331	-4.99432
ENSG00000177663	ENSG00000177663	IL17RA	interleukin 17 receptor A [Source:HGNC Symbol;Acc:5985]	0.272993	-1.01963	1.56562	4.47222	0.420321	0.675384	0.85331	-6.35659
ENSG00000038532	ENSG00000038532	CLEC16A	C-type lectin domain family 16, member A [Source:HGNC Symbol;Acc:29013]	-0.0929516	-0.533203	0.3473	6.14289	-0.420201	0.675471	0.853358	-6.58449
ENSG00000204175	ENSG00000204175	GPRIN2	G protein regulated inducer of neurite outgrowth 2 [Source:HGNC Symbol;Acc:23730]	0.407119	-1.52139	2.33563	-0.167753	0.420148	0.67551	0.853358	-5.50757
ENSG00000266839	ENSG00000266839	U6	U6 spliceosomal RNA [Source:RFAM;Acc:RF00026]	0.933654	-3.48918	5.35648	-4.769	0.420134	0.67552	0.853358	-4.9097
ENSG00000221923	ENSG00000221923	ZNF880	zinc finger protein 880 [Source:HGNC Symbol;Acc:37249]	-0.10039	-0.576046	0.375266	5.25136	-0.420047	0.675583	0.853376	-6.47114
ENSG00000254427	ENSG00000254427	RP11-430H10.1		-0.359499	-2.06308	1.34408	-0.233994	-0.419987	0.675627	0.853376	-5.44971
ENSG00000075790	ENSG00000075790	BCAP29	B-cell receptor-associated protein 29 [Source:HGNC Symbol;Acc:24131]	0.187562	-0.701269	1.07639	4.61424	0.419978	0.675633	0.853376	-6.38043
ENSG00000116774	ENSG00000116774	OLFML3	olfactomedin-like 3 [Source:HGNC Symbol;Acc:24956]	-0.431037	-2.47415	1.61208	0.87124	-0.419879	0.675705	0.853409	-5.62638
ENSG00000258273	ENSG00000258273	RP11-370I10.4		0.82119	-3.07189	4.71427	-3.85	0.419809	0.675756	0.853409	-4.96385
ENSG00000197043	ENSG00000197043	ANXA6	annexin A6 [Source:HGNC Symbol;Acc:544]	-0.274628	-1.57681	1.02755	6.43752	-0.419736	0.675809	0.853409	-6.60997
ENSG00000182551	ENSG00000182551	ADI1	acireductone dioxygenase 1 [Source:HGNC Symbol;Acc:30576]	-0.171047	-0.982132	0.640038	4.781	-0.419711	0.675828	0.853409	-6.39994
ENSG00000070367	ENSG00000070367	EXOC5	exocyst complex component 5 [Source:HGNC Symbol;Acc:10696]	0.106613	-0.398975	0.6122	7.12592	0.419676	0.675853	0.853409	-6.69764
ENSG00000146700	ENSG00000146700	SRCRB4D	scavenger receptor cysteine rich domain containing, group B (4 domains) [Source:HGNC Symbol;Acc:14461]	0.517576	-1.93709	2.97224	-0.860424	0.419646	0.675875	0.853409	-5.35067
ENSG00000161640	ENSG00000161640	SIGLEC11	sialic acid binding Ig-like lectin 11 [Source:HGNC Symbol;Acc:15622]	-1.04827	-6.02007	3.92353	-4.36852	-0.419625	0.67589	0.853409	-4.87543
ENSG00000234455	ENSG00000234455	AC067960.1		1.04129	-3.89881	5.9814	-4.03843	0.419507	0.675976	0.853477	-4.9597
ENSG00000203684	ENSG00000203684	C1orf148	chromosome 1 open reading frame 148 [Source:HGNC Symbol;Acc:32062]	-0.799262	-4.59177	2.99324	-1.96774	-0.419435	0.676028	0.853501	-5.11018
ENSG00000213326	ENSG00000213326	RPS7P11	ribosomal protein S7 pseudogene 11 [Source:HGNC Symbol;Acc:35841]	-1.09479	-6.29022	4.10063	-3.73364	-0.419386	0.676064	0.853505	-4.91408
ENSG00000130711	ENSG00000130711	PRDM12	PR domain containing 12 [Source:HGNC Symbol;Acc:13997]	-0.758266	-4.35786	2.84133	-2.11376	-0.419247	0.676165	0.853591	-5.17516
ENSG00000177425	ENSG00000177425	PAWR	PRKC, apoptosis, WT1, regulator [Source:HGNC Symbol;Acc:8614]	-0.277679	-1.59613	1.04077	6.14521	-0.41916	0.676228	0.853622	-6.58477
ENSG00000166598	ENSG00000166598	HSP90B1	heat shock protein 90kDa beta (Grp94), member 1 [Source:HGNC Symbol;Acc:12028]	-0.334957	-1.92583	1.25591	7.88542	-0.41904	0.676316	0.853622	-6.77379
ENSG00000208009	ENSG00000208009	MIR130A	microRNA 130a [Source:HGNC Symbol;Acc:31514]	-0.504581	-2.90118	1.89202	-2.33811	-0.419023	0.676328	0.853622	-5.10904
ENSG00000255008	ENSG00000255008	AP000442.4		0.991694	-3.71887	5.70226	-2.4975	0.418993	0.67635	0.853622	-5.08206
ENSG00000163191	ENSG00000163191	S100A11	S100 calcium binding protein A11 [Source:HGNC Symbol;Acc:10488]	-0.269771	-1.55175	1.01221	3.24715	-0.418808	0.676485	0.853622	-6.11929
ENSG00000115421	ENSG00000115421	PAPOLG	poly(A) polymerase gamma [Source:HGNC Symbol;Acc:14982]	-0.0829776	-0.477298	0.311343	6.15098	-0.418807	0.676486	0.853622	-6.57157
ENSG00000070388	ENSG00000070388	FGF22	fibroblast growth factor 22 [Source:HGNC Symbol;Acc:3679]	-0.55793	-3.20943	2.09357	-1.52263	-0.418784	0.676502	0.853622	-5.22288
ENSG00000139973	ENSG00000139973	SYT16	synaptotagmin XVI [Source:HGNC Symbol;Acc:23142]	-0.300207	-1.72709	1.12667	5.19507	-0.418731	0.676541	0.853622	-6.48954
ENSG00000231951	ENSG00000231951	AC004837.4		-1.11549	-6.41793	4.18696	-3.9398	-0.418687	0.676573	0.853622	-4.9041
ENSG00000170074	ENSG00000170074	FAM153A	family with sequence similarity 153, member A [Source:HGNC Symbol;Acc:29940]	-1.27273	-7.32272	4.77725	-4.6835	-0.418683	0.676575	0.853622	-4.87322
ENSG00000258183	ENSG00000258183	RP11-753N8.1		0.765976	-2.8753	4.40725	-3.00365	0.418662	0.676591	0.853622	-4.98089
ENSG00000249353	ENSG00000249353	NPM1P27	nucleophosmin 1 (nucleolar phosphoprotein B23, numatrin) pseudogene 27 [Source:HGNC Symbol;Acc:45206]	-0.208989	-1.2025	0.784527	2.49507	-0.418648	0.676601	0.853622	-5.98239
ENSG00000268836	ENSG00000268836	LA16c-OS12.2		0.385879	-1.44963	2.22139	-0.575057	0.418403	0.676779	0.853622	-5.4211
ENSG00000145782	ENSG00000145782	ATG12	autophagy related 12 [Source:HGNC Symbol;Acc:588]	-0.0785432	-0.452155	0.295068	6.54759	-0.418399	0.676783	0.853622	-6.62333
ENSG00000173674	ENSG00000173674	EIF1AX	eukaryotic translation initiation factor 1A, X-linked [Source:HGNC Symbol;Acc:3250]	-0.157493	-0.906802	0.591815	6.67894	-0.418315	0.676843	0.853622	-6.64645
ENSG00000134297	ENSG00000134297	PLEKHA8P1	pleckstrin homology domain containing, family A member 8 pseudogene 1 [Source:HGNC Symbol;Acc:30222]	0.21835	-0.820654	1.25735	1.40529	0.418252	0.67689	0.853622	-5.78177
ENSG00000136444	ENSG00000136444	RSAD1	radical S-adenosyl methionine domain containing 1 [Source:HGNC Symbol;Acc:25634]	-0.165862	-0.955114	0.623389	3.93842	-0.418248	0.676892	0.853622	-6.25868
ENSG00000264676	ENSG00000264676	RN7SL204P	RNA, 7SL, cytoplasmic 204, pseudogene [Source:HGNC Symbol;Acc:46220]	0.765053	-2.87549	4.4056	-3.08396	0.418242	0.676897	0.853622	-5.06154
ENSG00000123104	ENSG00000123104	ITPR2	inositol 1,4,5-trisphosphate receptor, type 2 [Source:HGNC Symbol;Acc:6181]	0.221302	-0.831851	1.27445	6.53732	0.418211	0.676919	0.853622	-6.62441
ENSG00000165995	ENSG00000165995	CACNB2	calcium channel, voltage-dependent, beta 2 subunit [Source:HGNC Symbol;Acc:1402]	0.211851	-0.796352	1.22005	3.03864	0.4182	0.676927	0.853622	-6.11453
ENSG00000135324	ENSG00000135324	MRAP2	melanocortin 2 receptor accessory protein 2 [Source:HGNC Symbol;Acc:21232]	-0.412732	-2.37699	1.55152	0.898526	-0.418188	0.676936	0.853622	-5.66475
ENSG00000229677	ENSG00000229677	RP11-383F6.1		-1.18103	-6.80193	4.43988	-4.51729	-0.418172	0.676948	0.853622	-4.90085
ENSG00000249577	ENSG00000249577	CTD-2195M15.1		-0.53335	-3.07174	2.00504	-1.47984	-0.418172	0.676948	0.853622	-5.21041
ENSG00000125846	ENSG00000125846	ZNF133	zinc finger protein 133 [Source:HGNC Symbol;Acc:12917]	0.109963	-0.413444	0.633371	4.78623	0.418129	0.676979	0.853622	-6.41449
ENSG00000178826	ENSG00000178826	TMEM139	transmembrane protein 139 [Source:HGNC Symbol;Acc:22058]	0.55056	-2.07093	3.17205	-1.91492	0.417982	0.677086	0.853638	-5.17286
ENSG00000105519	ENSG00000105519	CAPS	calcyphosine [Source:HGNC Symbol;Acc:1487]	0.367512	-1.38301	2.11804	0.966406	0.417836	0.677192	0.853638	-5.66076
ENSG00000137261	ENSG00000137261	KIAA0319	KIAA0319 [Source:HGNC Symbol;Acc:21580]	0.297324	-1.11904	1.71369	1.61274	0.417789	0.677226	0.853638	-5.8332
ENSG00000130304	ENSG00000130304	SLC27A1	solute carrier family 27 (fatty acid transporter), member 1 [Source:HGNC Symbol;Acc:10995]	0.163969	-0.617143	0.945081	4.02121	0.417782	0.677232	0.853638	-6.27438
ENSG00000131480	ENSG00000131480	AOC2	amine oxidase, copper containing 2 (retina-specific) [Source:HGNC Symbol;Acc:549]	0.241504	-0.909016	1.39202	4.46351	0.417765	0.677244	0.853638	-6.22967
ENSG00000261368	ENSG00000261368	RP11-96B5.4		0.939558	-3.53655	5.41567	-3.83164	0.417758	0.677249	0.853638	-4.94121
ENSG00000254901	ENSG00000254901	MEF2BNB	MEF2B neighbor [Source:HGNC Symbol;Acc:37247]	0.231216	-0.870317	1.33275	2.35989	0.417756	0.677251	0.853638	-5.98022
ENSG00000219755	ENSG00000219755	RP1-199J3.5		-0.87231	-5.02812	3.2835	-3.11833	-0.41775	0.677255	0.853638	-5.05351
ENSG00000224592	ENSG00000224592	RP5-884C9.2		-0.579397	-3.34035	2.18156	-1.41051	-0.417656	0.677324	0.853681	-5.20751
ENSG00000156509	ENSG00000156509	FBXO43	F-box protein 43 [Source:HGNC Symbol;Acc:28521]	0.642088	-2.41792	3.70209	-1.28514	0.417613	0.677355	0.853681	-5.27103
ENSG00000235296	ENSG00000235296	AC137723.5		-0.677666	-3.90895	2.55362	-2.33494	-0.41739	0.677517	0.85376	-5.14187
ENSG00000139567	ENSG00000139567	ACVRL1	activin A receptor type II-like 1 [Source:HGNC Symbol;Acc:175]	-0.759032	-4.37854	2.86048	-1.59362	-0.417361	0.677538	0.85376	-5.14453
ENSG00000244286	ENSG00000244286	ITGB5-AS1	ITGB5 antisense RNA 1 [Source:HGNC Symbol;Acc:40309]	0.806465	-3.03946	4.65239	-2.56409	0.417337	0.677556	0.85376	-4.98316
ENSG00000142687	ENSG00000142687	KIAA0319L	KIAA0319-like [Source:HGNC Symbol;Acc:30071]	-0.176592	-1.01881	0.665629	6.54653	-0.417299	0.677583	0.85376	-6.62185
ENSG00000254468	ENSG00000254468	RP11-304M2.6		-1.07783	-6.21861	4.06294	-3.6238	-0.417278	0.677599	0.85376	-4.91872
ENSG00000260420	ENSG00000260420	LA16c-444G7.2		-0.322194	-1.85899	1.21461	0.655878	-0.417256	0.677615	0.85376	-5.57983
ENSG00000181333	ENSG00000181333	HEPHL1	hephaestin-like 1 [Source:HGNC Symbol;Acc:30477]	1.21595	-4.58465	7.01654	-4.06085	0.4172	0.677655	0.85377	-4.91897
ENSG00000137845	ENSG00000137845	ADAM10	ADAM metallopeptidase domain 10 [Source:HGNC Symbol;Acc:188]	0.115609	-0.436041	0.667259	6.83547	0.41709	0.677736	0.85383	-6.66342
ENSG00000166510	ENSG00000166510	CCDC68	coiled-coil domain containing 68 [Source:HGNC Symbol;Acc:24350]	0.554951	-2.09471	3.20461	-2.05469	0.416836	0.67792	0.853967	-5.30032
ENSG00000264655	ENSG00000264655	CTD-2267D19.4		0.485378	-1.83213	2.80289	-1.26946	0.416831	0.677924	0.853967	-5.314
ENSG00000259538	ENSG00000259538	RP11-671M22.6		-0.859917	-4.96612	3.24629	-3.85299	-0.416791	0.677954	0.853967	-4.94711
ENSG00000167995	ENSG00000167995	BEST1	bestrophin 1 [Source:HGNC Symbol;Acc:12703]	-0.32197	-1.85985	1.21591	4.01864	-0.416673	0.678039	0.853967	-6.17559
ENSG00000173825	ENSG00000173825	TIGD3	tigger transposable element derived 3 [Source:HGNC Symbol;Acc:18334]	0.210027	-0.7932	1.21325	1.8457	0.416657	0.678051	0.853967	-5.87902
ENSG00000217702	ENSG00000217702	MGC10955		-1.10011	-6.35518	4.15496	-3.41846	-0.416639	0.678064	0.853967	-4.96501
ENSG00000237330	ENSG00000237330	RNF223	ring finger protein 223 [Source:HGNC Symbol;Acc:40020]	1.19016	-4.49526	6.87559	-1.7377	0.416624	0.678075	0.853967	-5.01438
ENSG00000227982	ENSG00000227982	AC004907.2		0.923831	-3.49077	5.33844	-4.41979	0.416488	0.678174	0.85405	-4.93399
ENSG00000225656	ENSG00000225656	RP5-858B6.1		0.959985	-3.62865	5.54862	-4.01562	0.416373	0.678258	0.854115	-4.92226
ENSG00000269113	ENSG00000269113	RP11-543D5.4		0.633978	-2.39687	3.66483	-2.83563	0.416305	0.678307	0.854136	-5.16079
ENSG00000229403	ENSG00000229403	RP4-718N17.2		-1.31815	-7.62089	4.98459	-4.75961	-0.416235	0.678359	0.854144	-4.87437
ENSG00000235437	ENSG00000235437	RP11-357C3.3		0.165462	-0.62575	0.956674	4.51	0.416205	0.67838	0.854144	-6.37117
ENSG00000267676	ENSG00000267676	THA1P	threonine aldolase 1, pseudogene [Source:HGNC Symbol;Acc:18004]	-0.495841	-2.86963	1.87795	-1.57223	-0.415722	0.678733	0.854469	-5.26053
ENSG00000236209	ENSG00000236209	AC104135.2		-0.477981	-2.76654	1.81058	-1.3015	-0.415672	0.678769	0.854469	-5.25343
ENSG00000165792	ENSG00000165792	METTL17	methyltransferase like 17 [Source:HGNC Symbol;Acc:19280]	0.231902	-0.878574	1.34238	4.27166	0.415621	0.678806	0.854469	-6.32327
ENSG00000267102	ENSG00000267102	RP11-686D22.7		-0.487408	-2.82168	1.84686	-0.119371	-0.415568	0.678844	0.854469	-5.47287
ENSG00000113240	ENSG00000113240	CLK4	CDC-like kinase 4 [Source:HGNC Symbol;Acc:13659]	0.189803	-0.719194	1.0988	6.23281	0.415568	0.678844	0.854469	-6.57605
ENSG00000106459	ENSG00000106459	NRF1	nuclear respiratory factor 1 [Source:HGNC Symbol;Acc:7996]	0.0961787	-0.364491	0.556849	4.84703	0.415519	0.678881	0.854469	-6.40827
ENSG00000271947	ENSG00000271947	RP11-439M11.1		0.428336	-1.62344	2.48011	-1.65875	0.415487	0.678903	0.854469	-5.34878
ENSG00000258343	ENSG00000258343	RP11-536G4.2		-1.18928	-6.88705	4.50848	-3.64811	-0.415415	0.678956	0.854469	-4.94292
ENSG00000263958	ENSG00000263958	RP11-676J15.1		-0.644453	-3.73224	2.44333	-1.51428	-0.415381	0.678981	0.854469	-5.15221
ENSG00000170266	ENSG00000170266	GLB1	galactosidase, beta 1 [Source:HGNC Symbol;Acc:4298]	-0.281649	-1.63116	1.06786	4.70021	-0.415368	0.67899	0.854469	-6.36035
ENSG00000226900	ENSG00000226900	RP11-432J24.5		-0.618067	-3.58026	2.34413	-0.968927	-0.415263	0.679067	0.854469	-5.23464
ENSG00000075188	ENSG00000075188	NUP37	nucleoporin 37kDa [Source:HGNC Symbol;Acc:29929]	-0.184312	-1.06771	0.699089	3.01097	-0.415239	0.679084	0.854469	-6.08167
ENSG00000234284	ENSG00000234284	ZNF879	zinc finger protein 879 [Source:HGNC Symbol;Acc:37273]	-0.16409	-0.950603	0.622423	3.82379	-0.41522	0.679098	0.854469	-6.24372
ENSG00000049167	ENSG00000049167	ERCC8	excision repair cross-complementing rodent repair deficiency, complementation group 8 [Source:HGNC Symbol;Acc:3439]	-0.164249	-0.951525	0.623027	4.23079	-0.41522	0.679099	0.854469	-6.31783
ENSG00000245598	ENSG00000245598	DACT3-AS1	DACT3 antisense RNA 1 [Source:HGNC Symbol;Acc:44120]	-0.364786	-2.11364	1.38407	-0.840408	-0.415132	0.679162	0.854508	-5.35243
ENSG00000138336	ENSG00000138336	TET1	tet methylcytosine dioxygenase 1 [Source:HGNC Symbol;Acc:29484]	0.214484	-0.814131	1.2431	7.02052	0.414996	0.679262	0.854534	-6.68391
ENSG00000254602	ENSG00000254602	AP000662.4		0.256602	-0.974031	1.48724	1.37699	0.414986	0.679268	0.854534	-5.80986
ENSG00000158473	ENSG00000158473	CD1D	CD1d molecule [Source:HGNC Symbol;Acc:1637]	0.824545	-3.13004	4.77913	-0.844533	0.414968	0.679282	0.854534	-5.10346
ENSG00000224424	ENSG00000224424	PRKAR2A-AS1	PRKAR2A antisense RNA 1 [Source:HGNC Symbol;Acc:40471]	0.246459	-0.935867	1.42878	1.09156	0.414867	0.679355	0.854585	-5.70349
ENSG00000255750	ENSG00000255750	RP11-283G6.5		0.740472	-2.81235	4.29329	-2.9025	0.414799	0.679405	0.854595	-5.07221
ENSG00000269001	ENSG00000269001	ZNF818P	zinc finger protein 818, pseudogene [Source:HGNC Symbol;Acc:33265]	-0.152501	-0.8843	0.579297	2.8465	-0.414747	0.679443	0.854595	-6.06517
ENSG00000197774	ENSG00000197774	EME2	essential meiotic structure-specific endonuclease subunit 2 [Source:HGNC Symbol;Acc:27289]	0.132949	-0.505066	0.770963	4.31973	0.414721	0.679462	0.854595	-6.31945
ENSG00000139679	ENSG00000139679	LPAR6	lysophosphatidic acid receptor 6 [Source:HGNC Symbol;Acc:15520]	-0.562013	-3.25981	2.13578	-1.32116	-0.41461	0.679543	0.854614	-5.24192
ENSG00000123213	ENSG00000123213	NLN	neurolysin (metallopeptidase M3 family) [Source:HGNC Symbol;Acc:16058]	-0.187306	-1.08648	0.711873	6.72882	-0.414578	0.679566	0.854614	-6.6618
ENSG00000237757	ENSG00000237757	EEF1A1P30	eukaryotic translation elongation factor 1 alpha 1 pseudogene 30 [Source:HGNC Symbol;Acc:37906]	0.744107	-2.82817	4.31639	-1.82814	0.414564	0.679576	0.854614	-5.25718
ENSG00000134900	ENSG00000134900	TPP2	tripeptidyl peptidase II [Source:HGNC Symbol;Acc:12016]	-0.152138	-0.882746	0.578471	6.5991	-0.414432	0.679672	0.854674	-6.62928
ENSG00000226088	ENSG00000226088	RP11-180O5.2		-0.99263	-5.7598	3.77454	-4.86275	-0.414408	0.67969	0.854674	-4.9
ENSG00000099326	ENSG00000099326	MZF1	myeloid zinc finger 1 [Source:HGNC Symbol;Acc:13108]	0.152608	-0.580548	0.885764	4.61385	0.41427	0.679791	0.85476	-6.37767
ENSG00000173838	ENSG00000173838	2023-03-10	membrane-associated ring finger (C3HC4) 10, E3 ubiquitin protein ligase [Source:HGNC Symbol;Acc:26655]	0.46445	-1.76801	2.69691	0.943754	0.414054	0.679948	0.854916	-5.58466
ENSG00000213420	ENSG00000213420	GPC2	glypican 2 [Source:HGNC Symbol;Acc:4450]	-0.246892	-1.4341	0.940312	5.58108	-0.413889	0.680069	0.854939	-6.52223
ENSG00000231508	ENSG00000231508	RP11-452K12.6		0.835124	-3.18072	4.85097	-3.46695	0.413882	0.680074	0.854939	-5.03107
ENSG00000073849	ENSG00000073849	ST6GAL1	ST6 beta-galactosamide alpha-2,6-sialyltranferase 1 [Source:HGNC Symbol;Acc:10860]	-0.254953	-1.481	0.971095	2.3116	-0.413861	0.680089	0.854939	-6.09161
ENSG00000197385	ENSG00000197385	ZNF860	zinc finger protein 860 [Source:HGNC Symbol;Acc:34513]	-0.725835	-4.21642	2.76475	-2.19298	-0.413848	0.680098	0.854939	-5.10678
ENSG00000222365	ENSG00000222365	SNORD12B	small nucleolar RNA, C/D box 12B [Source:HGNC Symbol;Acc:33573]	-0.454452	-2.64044	1.73153	-1.735	-0.413754	0.680167	0.854964	-5.2068
ENSG00000249091	ENSG00000249091	RP11-733C7.1		-0.691391	-4.01768	2.63489	-2.32839	-0.413681	0.68022	0.854964	-5.03031
ENSG00000143674	ENSG00000143674	MLK4	Mitogen-activated protein kinase kinase kinase MLK4 [Source:UniProtKB/Swiss-Prot;Acc:Q5TCX8]	0.214878	-0.818937	1.24869	2.42413	0.413667	0.680231	0.854964	-5.9262
ENSG00000099139	ENSG00000099139	PCSK5	proprotein convertase subtilisin/kexin type 5 [Source:HGNC Symbol;Acc:8747]	-0.3061	-1.77889	1.16669	4.57278	-0.413641	0.680249	0.854964	-6.37445
ENSG00000103313	ENSG00000103313	MEFV	Mediterranean fever [Source:HGNC Symbol;Acc:6998]	-0.848894	-4.93418	3.2364	-2.29673	-0.413554	0.680313	0.855002	-5.07173
ENSG00000196391	ENSG00000196391	ZNF774	zinc finger protein 774 [Source:HGNC Symbol;Acc:33108]	-0.155467	-0.903753	0.592819	4.95428	-0.413498	0.680354	0.855012	-6.42917
ENSG00000182667	ENSG00000182667	NTM	neurotrimin [Source:HGNC Symbol;Acc:17941]	-0.330229	-1.91991	1.25945	2.65192	-0.413434	0.680401	0.85503	-6.04685
ENSG00000260159	ENSG00000260159	RP11-483E23.4		0.606549	-2.31477	3.52787	-1.57851	0.413227	0.680552	0.855178	-5.22198
ENSG00000260081	ENSG00000260081	RP11-66N11.8		-0.290935	-1.69315	1.11128	1.17665	-0.412936	0.680764	0.855399	-5.72284
ENSG00000223039	ENSG00000223039	RN7SKP268	RNA, 7SK small nuclear pseudogene 268 [Source:HGNC Symbol;Acc:45992]	0.760054	-2.90478	4.42489	-3.04661	0.412754	0.680897	0.855399	-5.05185
ENSG00000133056	ENSG00000133056	PIK3C2B	phosphatidylinositol-4-phosphate 3-kinase, catalytic subunit type 2 beta [Source:HGNC Symbol;Acc:8972]	-0.200033	-1.16456	0.764496	5.22606	-0.412751	0.680899	0.855399	-6.48349
ENSG00000129354	ENSG00000129354	AP1M2	adaptor-related protein complex 1, mu 2 subunit [Source:HGNC Symbol;Acc:558]	-0.659885	-3.84243	2.52266	-0.971604	-0.412663	0.680963	0.855399	-5.32248
ENSG00000272312	ENSG00000272312	RP11-239L20.6		-1.1713	-6.82055	4.47796	-4.81347	-0.412646	0.680975	0.855399	-4.90548
ENSG00000186063	ENSG00000186063	AIDA	axin interactor, dorsalization associated [Source:HGNC Symbol;Acc:25761]	-0.177037	-1.03091	0.676839	5.16853	-0.41264	0.68098	0.855399	-6.46565
ENSG00000106772	ENSG00000106772	PRUNE2	prune homolog 2 (Drosophila) [Source:HGNC Symbol;Acc:25209]	0.319232	-1.22052	1.85898	6.62682	0.412627	0.680989	0.855399	-6.62677
ENSG00000148225	ENSG00000148225	WDR31	WD repeat domain 31 [Source:HGNC Symbol;Acc:21421]	-0.263123	-1.5323	1.00606	2.6373	-0.412608	0.681004	0.855399	-6.01797
ENSG00000115257	ENSG00000115257	PCSK4	proprotein convertase subtilisin/kexin type 4 [Source:HGNC Symbol;Acc:8746]	-0.347018	-2.0211	1.32706	2.40245	-0.412551	0.681045	0.855399	-5.9512
ENSG00000253552	ENSG00000253552	HOXA-AS2	HOXA cluster antisense RNA 2 [Source:HGNC Symbol;Acc:43745]	-0.323891	-1.88647	1.23868	0.498426	-0.412534	0.681057	0.855399	-5.59714
ENSG00000228570	ENSG00000228570	NUTM2E	NUT family member 2E [Source:HGNC Symbol;Acc:23448]	0.394278	-1.5083	2.29685	-0.0671707	0.412442	0.681125	0.855412	-5.48981
ENSG00000163104	ENSG00000163104	SMARCAD1	SWI/SNF-related, matrix-associated actin-dependent regulator of chromatin, subfamily a, containing DEAD/H box 1 [Source:HGNC Symbol;Acc:18398]	0.117025	-0.44769	0.681739	7.30269	0.41243	0.681133	0.855412	-6.70801
ENSG00000168938	ENSG00000168938	PPIC	peptidylprolyl isomerase C (cyclophilin C) [Source:HGNC Symbol;Acc:9256]	0.244361	-0.935352	1.42407	2.61613	0.412246	0.681267	0.855508	-5.99845
ENSG00000158458	ENSG00000158458	NRG2	neuregulin 2 [Source:HGNC Symbol;Acc:7998]	-0.206439	-1.20319	0.790317	3.27663	-0.412196	0.681304	0.855508	-6.1142
ENSG00000214578	ENSG00000214578	HMGN2P15	high mobility group nucleosomal binding domain 2 pseudogene 15 [Source:HGNC Symbol;Acc:39020]	-0.283185	-1.65052	1.08415	0.209068	-0.41219	0.681308	0.855508	-5.55046
ENSG00000227741	ENSG00000227741	RP11-536C5.7		0.509016	-1.94932	2.96736	-0.656731	0.412089	0.681382	0.855559	-5.3889
ENSG00000226284	ENSG00000226284	ARPC3P1	actin related protein 2/3 complex, subunit 3 pseudogene 1 [Source:HGNC Symbol;Acc:16092]	0.902358	-3.4564	5.26111	-3.47755	0.41202	0.681433	0.855581	-4.93393
ENSG00000271384	ENSG00000271384	RP11-435O5.7		1.126	-4.31409	6.5661	-5.36818	0.411941	0.68149	0.855612	-4.8495
ENSG00000258388	ENSG00000258388	PPT2-EGFL8	PPT2-EGFL8 readthrough (NMD candidate) [Source:HGNC Symbol;Acc:48343]	0.431544	-1.65515	2.51824	-1.37285	0.411594	0.681743	0.855888	-5.27621
ENSG00000140299	ENSG00000140299	BNIP2	BCL2/adenovirus E1B 19kDa interacting protein 2 [Source:HGNC Symbol;Acc:1083]	0.150036	-0.575581	0.875654	6.44929	0.41152	0.681798	0.855915	-6.61655
ENSG00000253660	ENSG00000253660	CTC-353G13.1		-1.2837	-7.49479	4.92739	-4.28375	-0.411336	0.681932	0.856042	-4.87975
ENSG00000120278	ENSG00000120278	PLEKHG1	pleckstrin homology domain containing, family G (with RhoGef domain) member 1 [Source:HGNC Symbol;Acc:20884]	0.277348	-1.06497	1.61966	5.40671	0.411218	0.682018	0.856109	-6.48771
ENSG00000270808	ENSG00000270808	RP11-574K11.27		0.687512	-2.64255	4.01758	-2.36382	0.410894	0.682255	0.856365	-5.1294
ENSG00000230730	ENSG00000230730	AC074011.2		1.13347	-4.35916	6.62609	-4.20516	0.410705	0.682392	0.856496	-4.9064
ENSG00000260740	ENSG00000260740	AC026471.6		-0.258342	-1.51059	0.993907	1.295	-0.410588	0.682478	0.856532	-5.66368
ENSG00000231187	ENSG00000231187	RP11-38L15.3		0.497841	-1.91539	2.91108	-1.23987	0.410575	0.682487	0.856532	-5.28385
ENSG00000225882	ENSG00000225882	RP3-410B11.1		0.467292	-1.79973	2.73432	-4.4546	0.410236	0.682735	0.856802	-5.01571
ENSG00000198056	ENSG00000198056	PRIM1	primase, DNA, polypeptide 1 (49kDa) [Source:HGNC Symbol;Acc:9369]	-0.11968	-0.70055	0.46119	3.77352	-0.410057	0.682866	0.856924	-6.23633
ENSG00000204642	ENSG00000204642	HLA-F	major histocompatibility complex, class I, F [Source:HGNC Symbol;Acc:4963]	-0.448416	-2.6261	1.72926	-0.991707	-0.409816	0.683042	0.857104	-5.31281
ENSG00000260172	ENSG00000260172	RP11-358M11.3		0.78787	-3.03983	4.61557	-3.4945	0.409656	0.683159	0.857209	-4.98937
ENSG00000240682	ENSG00000240682	ISY1	ISY1 splicing factor homolog (S. cerevisiae) [Source:HGNC Symbol;Acc:29201]	-0.138817	-0.813378	0.535745	3.37876	-0.409564	0.683226	0.857252	-6.16208
ENSG00000150681	ENSG00000150681	RGS18	regulator of G-protein signaling 18 [Source:HGNC Symbol;Acc:14261]	0.955462	-3.68861	5.59953	-3.09462	0.409465	0.683299	0.857285	-5.0474
ENSG00000242683	ENSG00000242683	CTB-46B19.1		0.766732	-2.96059	4.49406	-2.69014	0.4094	0.683346	0.857285	-5.10246
ENSG00000155329	ENSG00000155329	ZCCHC10	zinc finger, CCHC domain containing 10 [Source:HGNC Symbol;Acc:25954]	-0.120386	-0.705629	0.464857	4.54962	-0.409393	0.683351	0.857285	-6.35953
ENSG00000214360	ENSG00000214360	EFCAB9	EF-hand calcium binding domain 9 [Source:HGNC Symbol;Acc:34530]	0.959485	-3.70932	5.62829	-3.45678	0.40901	0.683631	0.857574	-4.98835
ENSG00000258057	ENSG00000258057	BCDIN3D-AS1	BCDIN3D antisense RNA 1 [Source:HGNC Symbol;Acc:44113]	0.313058	-1.21035	1.83647	0.641805	0.408987	0.683648	0.857574	-5.6428
ENSG00000246016	ENSG00000246016	RP11-1C1.7		0.840063	-3.2499	4.93002	-3.22913	0.408785	0.683795	0.857718	-5.02458
ENSG00000201592	ENSG00000201592	snoU2_19	Small nucleolar RNA U2-19 [Source:RFAM;Acc:RF00494]	-0.458253	-2.68967	1.77317	-1.87586	-0.408719	0.683843	0.857737	-5.20287
ENSG00000213988	ENSG00000213988	ZNF90	zinc finger protein 90 [Source:HGNC Symbol;Acc:13165]	-0.223492	-1.3122	0.865217	2.18853	-0.408557	0.683962	0.857832	-5.94337
ENSG00000161800	ENSG00000161800	RACGAP1	Rac GTPase activating protein 1 [Source:HGNC Symbol;Acc:9804]	-0.192408	-1.12977	0.744953	4.33604	-0.408525	0.683986	0.857832	-6.35734
ENSG00000172936	ENSG00000172936	MYD88	myeloid differentiation primary response 88 [Source:HGNC Symbol;Acc:7562]	-0.217105	-1.27491	0.840703	2.27568	-0.408474	0.684023	0.857837	-5.93289
ENSG00000111783	ENSG00000111783	RFX4	regulatory factor X, 4 (influences HLA class II expression) [Source:HGNC Symbol;Acc:9985]	0.406913	-1.57636	2.39019	6.88638	0.408338	0.684122	0.857891	-6.65351
ENSG00000271849	ENSG00000271849	CTC-332L22.1		1.01033	-3.91428	5.93494	-3.41549	0.408312	0.684141	0.857891	-5.00184
ENSG00000013588	ENSG00000013588	GPRC5A	G protein-coupled receptor, family C, group 5, member A [Source:HGNC Symbol;Acc:9836]	-0.492326	-2.89225	1.9076	2.51716	-0.40828	0.684165	0.857891	-5.75795
ENSG00000101955	ENSG00000101955	SRPX	sushi-repeat containing protein, X-linked [Source:HGNC Symbol;Acc:11309]	-0.392537	-2.30656	1.52149	1.65894	-0.408164	0.684249	0.857895	-5.80099
ENSG00000177669	ENSG00000177669	MBOAT4	membrane bound O-acyltransferase domain containing 4 [Source:HGNC Symbol;Acc:32311]	-1.30408	-7.66316	5.05501	-4.87548	-0.408141	0.684266	0.857895	-4.87309
ENSG00000231439	ENSG00000231439	WASIR2	WASH and IL9R antisense RNA 2 [Source:HGNC Symbol;Acc:38609]	-0.884805	-5.20032	3.43071	-3.09594	-0.408053	0.684331	0.857895	-5.04955
ENSG00000261604	ENSG00000261604	CTD-2636A23.2		0.830243	-3.21949	4.87997	-2.39411	0.40802	0.684355	0.857895	-5.13691
ENSG00000229656	ENSG00000229656	RP11-462L8.1		0.357673	-1.387	2.10235	-0.395171	0.408012	0.68436	0.857895	-5.44583
ENSG00000141429	ENSG00000141429	GALNT1	UDP-N-acetyl-alpha-D-galactosamine:polypeptide N-acetylgalactosaminyltransferase 1 (GalNAc-T1) [Source:HGNC Symbol;Acc:4123]	-0.15998	-0.940352	0.620393	5.48708	-0.408004	0.684366	0.857895	-6.51635
ENSG00000117115	ENSG00000117115	PADI2	peptidyl arginine deiminase, type II [Source:HGNC Symbol;Acc:18341]	-0.693053	-4.07427	2.68817	-1.28206	-0.407939	0.684414	0.857914	-5.19218
ENSG00000237899	ENSG00000237899	RP4-739H11.3		0.496897	-1.92764	2.92144	-1.76738	0.407886	0.684453	0.857921	-5.16929
ENSG00000145779	ENSG00000145779	TNFAIP8	tumor necrosis factor, alpha-induced protein 8 [Source:HGNC Symbol;Acc:17260]	-0.352323	-2.07213	1.36749	0.190668	-0.40772	0.684574	0.857957	-5.56805
ENSG00000179841	ENSG00000179841	AKAP5	A kinase (PRKA) anchor protein 5 [Source:HGNC Symbol;Acc:375]	-0.301128	-1.77123	1.16897	4.2697	-0.407667	0.684613	0.857957	-6.32939
ENSG00000185585	ENSG00000185585	OLFML2A	olfactomedin-like 2A [Source:HGNC Symbol;Acc:27270]	0.305061	-1.18432	1.79445	6.04837	0.407644	0.68463	0.857957	-6.54312
ENSG00000265962	ENSG00000265962	RP11-674N23.1		-0.387185	-2.27754	1.50317	-0.140379	-0.40764	0.684632	0.857957	-5.46531
ENSG00000081320	ENSG00000081320	STK17B	serine/threonine kinase 17b [Source:HGNC Symbol;Acc:11396]	-0.375609	-2.20956	1.45834	4.31155	-0.407616	0.68465	0.857957	-6.29717
ENSG00000224729	ENSG00000224729	PCOLCE-AS1	PCOLCE antisense RNA 1 [Source:HGNC Symbol;Acc:40430]	0.215037	-0.835006	1.26508	0.676908	0.407575	0.68468	0.857957	-5.63698
ENSG00000226800	ENSG00000226800	CACTIN-AS1	CACTIN antisense RNA 1 [Source:HGNC Symbol;Acc:31391]	0.456162	-1.77203	2.68435	-1.15097	0.407445	0.684775	0.858026	-5.29159
ENSG00000114480	ENSG00000114480	GBE1	glucan (1,4-alpha-), branching enzyme 1 [Source:HGNC Symbol;Acc:4180]	-0.178687	-1.05159	0.694212	3.64128	-0.40741	0.684801	0.858026	-6.1929
ENSG00000251204	ENSG00000251204	CTC-278L1.1		-0.915027	-5.38598	3.55593	-2.91169	-0.40732	0.684867	0.858067	-4.95155
ENSG00000138867	ENSG00000138867	GUCD1	guanylyl cyclase domain containing 1 [Source:HGNC Symbol;Acc:14237]	-0.179435	-1.05678	0.697913	4.94047	-0.40704	0.685071	0.858206	-6.42507
ENSG00000136870	ENSG00000136870	ZNF189	zinc finger protein 189 [Source:HGNC Symbol;Acc:12980]	-0.132363	-0.779632	0.514905	5.87145	-0.406991	0.685107	0.858206	-6.55897
ENSG00000140939	ENSG00000140939	NOL3	nucleolar protein 3 (apoptosis repressor with CARD domain) [Source:HGNC Symbol;Acc:7869]	-0.175633	-1.03456	0.683293	3.77037	-0.406961	0.685129	0.858206	-6.22388
ENSG00000075043	ENSG00000075043	KCNQ2	potassium voltage-gated channel, KQT-like subfamily, member 2 [Source:HGNC Symbol;Acc:6296]	-0.11956	-0.704385	0.465266	7.30209	-0.406874	0.685193	0.858206	-6.73642
ENSG00000226197	ENSG00000226197	RP11-536O18.1		0.81867	-3.18633	4.82367	-3.29306	0.406825	0.685228	0.858206	-5.02811
ENSG00000151923	ENSG00000151923	TIAL1	TIA1 cytotoxic granule-associated RNA binding protein-like 1 [Source:HGNC Symbol;Acc:11804]	-0.0931651	-0.548944	0.362614	7.31899	-0.406818	0.685233	0.858206	-6.71036
ENSG00000203965	ENSG00000203965	EFCAB7	EF-hand calcium binding domain 7 [Source:HGNC Symbol;Acc:29379]	0.19426	-0.75621	1.14473	4.32301	0.406769	0.68527	0.858206	-6.33855
ENSG00000184788	ENSG00000184788	SATL1	spermidine/spermine N1-acetyl transferase-like 1 [Source:HGNC Symbol;Acc:27992]	0.268595	-1.0456	1.58279	0.58806	0.406761	0.685275	0.858206	-5.6223
ENSG00000234409	ENSG00000234409	AC006547.14	uncharacterized protein LOC388849 [Source:RefSeq peptide;Acc:NP_001230466]	0.405454	-1.57842	2.38933	-0.289233	0.406751	0.685283	0.858206	-5.43555
ENSG00000186312	ENSG00000186312	CA5BP1	carbonic anhydrase VB pseudogene 1 [Source:HGNC Symbol;Acc:29544]	-0.130908	-0.771506	0.509689	3.84514	-0.406709	0.685314	0.858206	-6.23203
ENSG00000184113	ENSG00000184113	CLDN5	claudin 5 [Source:HGNC Symbol;Acc:2047]	-0.597228	-3.52004	2.32558	-1.59081	-0.40667	0.685342	0.858206	-5.31417
ENSG00000253776	ENSG00000253776	RP11-6N13.4		0.813143	-3.16752	4.7938	-3.12878	0.40655	0.68543	0.858275	-4.99586
ENSG00000154721	ENSG00000154721	JAM2	junctional adhesion molecule 2 [Source:HGNC Symbol;Acc:14686]	-0.255458	-1.50717	0.996256	5.49223	-0.406178	0.685702	0.858574	-6.46964
ENSG00000184056	ENSG00000184056	VPS33B	vacuolar protein sorting 33 homolog B (yeast) [Source:HGNC Symbol;Acc:12712]	-0.101384	-0.598523	0.395756	5.00892	-0.405874	0.685924	0.858811	-6.41914
ENSG00000160062	ENSG00000160062	ZBTB8A	zinc finger and BTB domain containing 8A [Source:HGNC Symbol;Acc:24172]	-0.121023	-0.715123	0.473077	4.73861	-0.405426	0.686252	0.859181	-6.41155
ENSG00000161249	ENSG00000161249	DMKN	dermokine [Source:HGNC Symbol;Acc:25063]	-0.816129	-4.82352	3.19126	-1.69396	-0.405321	0.686329	0.859203	-5.15537
ENSG00000251563	ENSG00000251563	AF121898.1		-1.21885	-7.20384	4.76614	-4.78358	-0.405311	0.686336	0.859203	-4.90526
ENSG00000236283	ENSG00000236283	AC013463.2		0.597818	-2.33805	3.53369	-2.63793	0.405261	0.686373	0.859208	-5.16205
ENSG00000205356	ENSG00000205356	TECPR1	tectonin beta-propeller repeat containing 1 [Source:HGNC Symbol;Acc:22214]	-0.11231	-0.663926	0.439307	6.12789	-0.405212	0.686409	0.859211	-6.58544
ENSG00000172425	ENSG00000172425	TTC36	tetratricopeptide repeat domain 36 [Source:HGNC Symbol;Acc:33708]	0.293523	-1.14854	1.73559	1.35053	0.405097	0.686493	0.859275	-5.73253
ENSG00000253493	ENSG00000253493	RP11-89A16.1		-1.0039	-5.93666	3.92886	-5.2465	-0.405044	0.686532	0.859282	-4.88042
ENSG00000080298	ENSG00000080298	RFX3	regulatory factor X, 3 (influences HLA class II expression) [Source:HGNC Symbol;Acc:9984]	0.113339	-0.443864	0.670542	7.3605	0.404826	0.686692	0.859417	-6.72775
ENSG00000087008	ENSG00000087008	ACOX3	acyl-CoA oxidase 3, pristanoyl [Source:HGNC Symbol;Acc:121]	-0.100092	-0.592196	0.392012	5.36257	-0.404803	0.686708	0.859417	-6.48937
ENSG00000101752	ENSG00000101752	MIB1	mindbomb E3 ubiquitin protein ligase 1 [Source:HGNC Symbol;Acc:21086]	0.0796481	-0.311984	0.471281	8.37343	0.404761	0.686739	0.859417	-6.82989
ENSG00000262370	ENSG00000262370	RP11-473M20.9		-1.05674	-6.25431	4.14083	-1.55812	-0.404641	0.686827	0.859485	-5.03079
ENSG00000007392	ENSG00000007392	LUC7L	LUC7-like (S. cerevisiae) [Source:HGNC Symbol;Acc:6723]	-0.104214	-0.61701	0.408581	6.78734	-0.404469	0.686953	0.859602	-6.6477
ENSG00000236242	ENSG00000236242	MYO16-AS1	MYO16 antisense RNA 1 [Source:HGNC Symbol;Acc:39913]	0.918985	-3.60355	5.44152	-4.22698	0.404416	0.686992	0.859609	-4.94862
ENSG00000158062	ENSG00000158062	UBXN11	UBX domain protein 11 [Source:HGNC Symbol;Acc:30600]	-0.222695	-1.3188	0.873409	4.00043	-0.404353	0.687038	0.859625	-6.27605
ENSG00000100650	ENSG00000100650	SRSF5	serine/arginine-rich splicing factor 5 [Source:HGNC Symbol;Acc:10787]	0.125924	-0.49403	0.745878	7.01928	0.40425	0.687113	0.859639	-6.68348
ENSG00000261044	ENSG00000261044	AP006547.3		0.719101	-2.82162	4.25983	-1.57157	0.404203	0.687148	0.859639	-5.14697
ENSG00000170382	ENSG00000170382	LRRN2	leucine rich repeat neuronal 2 [Source:HGNC Symbol;Acc:16914]	-0.248171	-1.47012	0.97378	5.24143	-0.404202	0.687148	0.859639	-6.47443
ENSG00000181104	ENSG00000181104	F2R	coagulation factor II (thrombin) receptor [Source:HGNC Symbol;Acc:3537]	-0.223842	-1.32639	0.878702	5.96168	-0.404062	0.687251	0.859726	-6.55817
ENSG00000209042	ENSG00000209042	SNORD12C	small nucleolar RNA, C/D box 12C [Source:HGNC Symbol;Acc:10105]	-0.467286	-2.76942	1.83484	-1.76895	-0.403976	0.687314	0.859742	-5.22675
ENSG00000204007	ENSG00000204007	GLT6D1	glycosyltransferase 6 domain containing 1 [Source:HGNC Symbol;Acc:23671]	-1.15816	-6.86469	4.54838	-5.22607	-0.403922	0.687353	0.859742	-4.85355
ENSG00000249958	ENSG00000249958	CCT7P2	chaperonin containing TCP1, subunit 7 (eta) pseudogene 2 [Source:HGNC Symbol;Acc:35134]	-1.06739	-6.32684	4.19207	-4.48058	-0.403908	0.687363	0.859742	-4.90705
ENSG00000228223	ENSG00000228223	HCG11	HLA complex group 11 (non-protein coding) [Source:HGNC Symbol;Acc:17707]	1.31369	-5.16045	7.78783	-4.93442	0.403844	0.687411	0.85976	-4.82707
ENSG00000162139	ENSG00000162139	NEU3	sialidase 3 (membrane sialidase) [Source:HGNC Symbol;Acc:7760]	0.158919	-0.624609	0.942447	4.73264	0.403666	0.687541	0.85984	-6.42215
ENSG00000256552	ENSG00000256552	RP11-113C12.4		0.593343	-2.33231	3.51899	-0.351395	0.403632	0.687566	0.85984	-5.30463
ENSG00000130021	ENSG00000130021	HDHD1	haloacid dehalogenase-like hydrolase domain containing 1 [Source:HGNC Symbol;Acc:16818]	-0.1331	-0.789425	0.523225	3.61451	-0.403609	0.687583	0.85984	-6.19341
ENSG00000188467	ENSG00000188467	SLC24A5	solute carrier family 24, member 5 [Source:HGNC Symbol;Acc:20611]	1.14134	-4.48713	6.7698	-4.12582	0.403576	0.687607	0.85984	-4.9339
ENSG00000215474	ENSG00000215474	SKOR2	SKI family transcriptional corepressor 2 [Source:HGNC Symbol;Acc:32695]	-1.32279	-7.84716	5.20158	-0.414956	-0.403509	0.687656	0.859859	-5.23496
ENSG00000144061	ENSG00000144061	NPHP1	nephronophthisis 1 (juvenile) [Source:HGNC Symbol;Acc:7905]	0.331285	-1.30322	1.96579	1.76569	0.403383	0.687748	0.859929	-5.85954
ENSG00000257723	ENSG00000257723	CHCHD3P2	coiled-coil-helix-coiled-coil-helix domain containing 3 pseudogene 2 [Source:HGNC Symbol;Acc:44698]	1.07154	-4.21578	6.35886	-4.9598	0.403343	0.687777	0.859929	-4.89263
ENSG00000100100	ENSG00000100100	PIK3IP1	phosphoinositide-3-kinase interacting protein 1 [Source:HGNC Symbol;Acc:24942]	-0.1766	-1.04826	0.695059	3.51738	-0.403224	0.687865	0.859973	-6.1327
ENSG00000142207	ENSG00000142207	URB1	URB1 ribosome biogenesis 1 homolog (S. cerevisiae) [Source:HGNC Symbol;Acc:17344]	0.0984099	-0.387397	0.584216	7.00019	0.40316	0.687912	0.859973	-6.6704
ENSG00000272205	ENSG00000272205	RP11-277B15.3		0.570197	-2.24462	3.38501	-2.46732	0.40316	0.687912	0.859973	-5.10138
ENSG00000176890	ENSG00000176890	TYMS	thymidylate synthetase [Source:HGNC Symbol;Acc:12441]	-0.22797	-1.35368	0.897742	3.83377	-0.403044	0.687997	0.860037	-6.23882
ENSG00000198252	ENSG00000198252	STYX	serine/threonine/tyrosine interacting protein [Source:HGNC Symbol;Acc:11447]	-0.168883	-1.00307	0.665306	4.64486	-0.402924	0.688084	0.860105	-6.39823
ENSG00000130702	ENSG00000130702	LAMA5	laminin, alpha 5 [Source:HGNC Symbol;Acc:6485]	-0.244693	-1.45364	0.964257	7.06011	-0.402823	0.688158	0.860157	-6.68213
ENSG00000177469	ENSG00000177469	PTRF	polymerase I and transcript release factor [Source:HGNC Symbol;Acc:9688]	-0.285777	-1.69791	1.12636	7.09532	-0.402767	0.6882	0.860167	-6.67349
ENSG00000249328	ENSG00000249328	RP11-26J3.1		0.541958	-2.13847	3.22238	-1.1	0.402406	0.688464	0.860382	-5.32684
ENSG00000113805	ENSG00000113805	CNTN3	contactin 3 (plasmacytoma associated) [Source:HGNC Symbol;Acc:2173]	0.505973	-1.99655	3.00849	0.00208403	0.402394	0.688473	0.860382	-5.52298
ENSG00000268460	ENSG00000268460	AC006262.6		-0.965325	-5.74017	3.80952	-0.299979	-0.402361	0.688497	0.860382	-5.06007
ENSG00000107984	ENSG00000107984	DKK1	dickkopf WNT signaling pathway inhibitor 1 [Source:HGNC Symbol;Acc:2891]	0.707933	-2.79404	4.20991	3.35658	0.402328	0.688521	0.860382	-5.86559
ENSG00000197555	ENSG00000197555	SIPA1L1	signal-induced proliferation-associated 1 like 1 [Source:HGNC Symbol;Acc:20284]	-0.158542	-0.942938	0.625853	6.56216	-0.402264	0.688568	0.860382	-6.63249
ENSG00000271976	ENSG00000271976	RP11-884K10.7		-0.130313	-0.775085	0.51446	4.31114	-0.402237	0.688588	0.860382	-6.33096
ENSG00000235996	ENSG00000235996	RP11-97N19.2		1.0199	-4.02756	6.06736	-5.30942	0.402148	0.688653	0.860382	-4.86813
ENSG00000150893	ENSG00000150893	FREM2	FRAS1 related extracellular matrix protein 2 [Source:HGNC Symbol;Acc:25396]	-0.329644	-1.96111	1.30182	5.65503	-0.402132	0.688665	0.860382	-6.5714
ENSG00000181085	ENSG00000181085	MAPK15	mitogen-activated protein kinase 15 [Source:HGNC Symbol;Acc:24667]	0.461178	-1.82132	2.74367	2.00736	0.402125	0.68867	0.860382	-5.91678
ENSG00000225137	ENSG00000225137	DYNC1I2P1	dynein, cytoplasmic 1, intermediate chain 2 pseudogene 1 [Source:HGNC Symbol;Acc:45012]	0.507441	-2.00436	3.01924	-1.52716	0.402071	0.68871	0.86039	-5.25853
ENSG00000173868	ENSG00000173868	PHOSPHO1	phosphatase, orphan 1 [Source:HGNC Symbol;Acc:16815]	0.975949	-3.85685	5.80875	-3.75896	0.401911	0.688827	0.860457	-4.99565
ENSG00000216775	ENSG00000216775	RP1-152L7.5		0.25597	-1.01158	1.52352	2.15106	0.401907	0.68883	0.860457	-5.93834
ENSG00000260517	ENSG00000260517	RP11-426C22.5		0.835962	-3.30567	4.9776	-4.19967	0.401714	0.688972	0.860574	-4.94621
ENSG00000215458	ENSG00000215458	AP001053.11		0.846177	-3.34632	5.03867	-2.6227	0.401689	0.68899	0.860574	-5.08196
ENSG00000260971	ENSG00000260971	RP11-504A18.1		-0.689559	-4.10947	2.73036	-2.10997	-0.40129	0.689282	0.860886	-5.1598
ENSG00000120659	ENSG00000120659	TNFSF11	tumor necrosis factor (ligand) superfamily, member 11 [Source:HGNC Symbol;Acc:11926]	1.17637	-4.65839	7.01114	-4.49088	0.401258	0.689306	0.860886	-4.88872
ENSG00000225190	ENSG00000225190	PLEKHM1	pleckstrin homology domain containing, family M (with RUN domain) member 1 [Source:HGNC Symbol;Acc:29017]	-0.0892835	-0.532299	0.353732	5.75778	-0.401101	0.68942	0.86098	-6.53442
ENSG00000228585	ENSG00000228585	AC073143.1		0.823306	-3.26223	4.90884	-3.43793	0.401065	0.689447	0.86098	-5.0036
ENSG00000161270	ENSG00000161270	NPHS1	nephrosis 1, congenital, Finnish type (nephrin) [Source:HGNC Symbol;Acc:7908]	0.549325	-2.17758	3.27623	-1.90207	0.400923	0.689551	0.861017	-5.20112
ENSG00000139372	ENSG00000139372	TDG	thymine-DNA glycosylase [Source:HGNC Symbol;Acc:11700]	-0.282655	-1.68583	1.12052	5.09903	-0.400909	0.689561	0.861017	-6.46029
ENSG00000156970	ENSG00000156970	BUB1B	BUB1 mitotic checkpoint serine/threonine kinase B [Source:HGNC Symbol;Acc:1149]	0.265637	-1.05313	1.5844	2.30685	0.400888	0.689577	0.861017	-6.02199
ENSG00000211643	ENSG00000211643	IGLV5-52	immunoglobulin lambda variable 5-52 [Source:HGNC Symbol;Acc:5926]	0.766193	-3.03901	4.5714	-3.59896	0.400739	0.689686	0.861071	-4.99408
ENSG00000087494	ENSG00000087494	PTHLH	parathyroid hormone-like hormone [Source:HGNC Symbol;Acc:9607]	-0.321671	-1.91925	1.27591	2.57471	-0.400729	0.689694	0.861071	-5.91622
ENSG00000140527	ENSG00000140527	WDR93	WD repeat domain 93 [Source:HGNC Symbol;Acc:26924]	0.762838	-3.02636	4.55203	-1.08777	0.40067	0.689736	0.861071	-5.30044
ENSG00000233184	ENSG00000233184	RP11-421L21.3		0.175634	-0.696828	1.0481	2.53234	0.400649	0.689752	0.861071	-6.01525
ENSG00000160446	ENSG00000160446	ZDHHC12	zinc finger, DHHC-type containing 12 [Source:HGNC Symbol;Acc:19159]	-0.209065	-1.24779	0.829663	3.65222	-0.400573	0.689808	0.861087	-6.16892
ENSG00000266993	ENSG00000266993	RP4-657D16.3		0.204823	-0.812968	1.22261	2.72282	0.400518	0.689848	0.861087	-5.97837
ENSG00000142065	ENSG00000142065	ZFP14	ZFP14 zinc finger protein [Source:HGNC Symbol;Acc:29312]	-0.140076	-0.836171	0.556019	5.52259	-0.400496	0.689865	0.861087	-6.52811
ENSG00000126895	ENSG00000126895	AVPR2	arginine vasopressin receptor 2 [Source:HGNC Symbol;Acc:897]	-1.08359	-6.46942	4.30223	-4.74781	-0.40042	0.68992	0.861108	-4.85886
ENSG00000214237	ENSG00000214237	FAM188B2	family with sequence similarity 188, member B2 [Source:HGNC Symbol;Acc:35475]	-1.22544	-7.31689	4.866	-5.32536	-0.400382	0.689948	0.861108	-4.83319
ENSG00000162814	ENSG00000162814	SPATA17	spermatogenesis associated 17 [Source:HGNC Symbol;Acc:25184]	-0.353776	-2.11289	1.40534	3.64661	-0.400254	0.690042	0.861164	-6.15281
ENSG00000135069	ENSG00000135069	PSAT1	phosphoserine aminotransferase 1 [Source:HGNC Symbol;Acc:19129]	-0.347621	-2.07624	1.38099	4.79595	-0.40023	0.690059	0.861164	-6.38035
ENSG00000262339	ENSG00000262339	RP11-1197K16.2		1.00477	-3.99273	6.00228	-3.47086	0.400143	0.690123	0.861165	-4.96135
ENSG00000179029	ENSG00000179029	TMEM107	transmembrane protein 107 [Source:HGNC Symbol;Acc:28128]	-0.224072	-1.33857	0.890424	2.20271	-0.400139	0.690126	0.861165	-5.94048
ENSG00000182324	ENSG00000182324	KCNJ14	potassium inwardly-rectifying channel, subfamily J, member 14 [Source:HGNC Symbol;Acc:6260]	-0.240424	-1.43671	0.955865	3.9736	-0.399985	0.690239	0.861248	-6.1432
ENSG00000235421	ENSG00000235421	RP11-667F9.1		0.660303	-2.62574	3.94634	-4.44276	0.399919	0.690288	0.861248	-4.98165
ENSG00000112304	ENSG00000112304	ACOT13	acyl-CoA thioesterase 13 [Source:HGNC Symbol;Acc:20999]	-0.233473	-1.39538	0.928439	3.55953	-0.399913	0.690292	0.861248	-6.19288
ENSG00000155189	ENSG00000155189	AGPAT5	1-acylglycerol-3-phosphate O-acyltransferase 5 [Source:HGNC Symbol;Acc:20886]	-0.0988931	-0.591113	0.393327	6.26906	-0.39986	0.690331	0.861255	-6.60514
ENSG00000248710	ENSG00000248710	RP11-432B6.3	Uncharacterized protein [Source:UniProtKB/TrEMBL;Acc:H3BRJ5]	0.705288	-2.80607	4.21665	-2.76896	0.399754	0.690408	0.861302	-5.05286
ENSG00000125089	ENSG00000125089	SH3TC1	SH3 domain and tetratricopeptide repeats 1 [Source:HGNC Symbol;Acc:26009]	-0.594434	-3.55416	2.36529	-1.49503	-0.399718	0.690435	0.861302	-5.22353
ENSG00000100078	ENSG00000100078	PLA2G3	phospholipase A2, group III [Source:HGNC Symbol;Acc:17934]	-0.564683	-3.37745	2.24809	-0.0307727	-0.399551	0.690558	0.861414	-5.49488
ENSG00000250377	ENSG00000250377	CTC-467M3.3		0.519129	-2.06746	3.10572	-2.19534	0.399438	0.69064	0.861445	-5.30275
ENSG00000075151	ENSG00000075151	EIF4G3	eukaryotic translation initiation factor 4 gamma, 3 [Source:HGNC Symbol;Acc:3298]	-0.074854	-0.447854	0.298146	8.44643	-0.3994	0.690669	0.861445	-6.83191
ENSG00000261064	ENSG00000261064	RP11-1000B6.3		-0.459949	-2.752	1.8321	-0.262812	-0.399381	0.690682	0.861445	-5.42087
ENSG00000204950	ENSG00000204950	LRRC10B	leucine rich repeat containing 10B [Source:HGNC Symbol;Acc:37215]	-0.436613	-2.6134	1.74017	0.773055	-0.399193	0.69082	0.861575	-5.61837
ENSG00000233349	ENSG00000233349	LINC00333	long intergenic non-protein coding RNA 333 [Source:HGNC Symbol;Acc:42050]	0.914132	-3.64809	5.47635	-4.06152	0.398781	0.691123	0.861911	-4.98547
ENSG00000255672	ENSG00000255672	RP11-45F15.2		1.12399	-4.48624	6.73421	-5.93714	0.398733	0.691158	0.861914	-4.80819
ENSG00000222726	ENSG00000222726	RNU2-7P	RNA, U2 small nuclear 7, pseudogene [Source:HGNC Symbol;Acc:42505]	0.759647	-3.03372	4.55301	-3.13709	0.398556	0.691288	0.862034	-5.02736
ENSG00000111445	ENSG00000111445	RFC5	replication factor C (activator 1) 5, 36.5kDa [Source:HGNC Symbol;Acc:9973]	0.150671	-0.601848	0.90319	3.84592	0.398487	0.691338	0.86205	-6.24047
ENSG00000224613	ENSG00000224613	RP11-153F1.1		-0.746109	-4.47287	2.98066	-3.1027	-0.398448	0.691367	0.86205	-5.03383
ENSG00000241963	ENSG00000241963	RN7SL655P	RNA, 7SL, cytoplasmic 655, pseudogene [Source:HGNC Symbol;Acc:46671]	-1.05009	-6.29736	4.19718	-4.32401	-0.398286	0.691486	0.862157	-4.91725
ENSG00000117407	ENSG00000117407	ARTN	artemin [Source:HGNC Symbol;Acc:727]	0.20954	-0.837795	1.25688	2.34454	0.398183	0.691561	0.862186	-5.87504
ENSG00000166676	ENSG00000166676	TVP23A	trans-golgi network vesicle protein 23 homolog A (S. cerevisiae) [Source:HGNC Symbol;Acc:20398]	0.615212	-2.45993	3.69035	2.45791	0.398164	0.691576	0.862186	-6.00316
ENSG00000187164	ENSG00000187164	KIAA1598	KIAA1598 [Source:HGNC Symbol;Acc:29319]	0.0939443	-0.375802	0.56369	6.31068	0.398024	0.691678	0.862273	-6.60413
ENSG00000133636	ENSG00000133636	NTS	neurotensin [Source:HGNC Symbol;Acc:8038]	-0.618578	-3.71296	2.47581	1.12428	-0.397853	0.691804	0.862388	-5.79046
ENSG00000086159	ENSG00000086159	AQP6	aquaporin 6, kidney specific [Source:HGNC Symbol;Acc:639]	0.586081	-2.34627	3.51843	-1.67342	0.397781	0.691857	0.8624	-5.32327
ENSG00000238266	ENSG00000238266	LINC00707	long intergenic non-protein coding RNA 707 [Source:HGNC Symbol;Acc:44691]	-0.48971	-2.94008	1.96066	2.55366	-0.397749	0.69188	0.8624	-5.88059
ENSG00000228400	ENSG00000228400	AC079154.1		0.511744	-2.04975	3.07324	-1.73831	0.397613	0.69198	0.862418	-5.23168
ENSG00000137745	ENSG00000137745	MMP13	matrix metallopeptidase 13 (collagenase 3) [Source:HGNC Symbol;Acc:7159]	1.10056	-4.40825	6.60937	-3.92777	0.397611	0.691982	0.862418	-4.88871
ENSG00000070371	ENSG00000070371	CLTCL1	clathrin, heavy chain-like 1 [Source:HGNC Symbol;Acc:2093]	-0.104639	-0.628427	0.419149	4.10273	-0.397593	0.691994	0.862418	-6.29536
ENSG00000164742	ENSG00000164742	ADCY1	adenylate cyclase 1 (brain) [Source:HGNC Symbol;Acc:232]	-0.183977	-1.10502	0.737065	5.78582	-0.397545	0.69203	0.862421	-6.56509
ENSG00000162344	ENSG00000162344	FGF19	fibroblast growth factor 19 [Source:HGNC Symbol;Acc:3675]	1.43333	-5.74541	8.61206	-4.62266	0.397373	0.692156	0.862502	-4.92345
ENSG00000056277	ENSG00000056277	ZNF280C	zinc finger protein 280C [Source:HGNC Symbol;Acc:25955]	0.178016	-0.713584	1.06962	3.28199	0.397366	0.692161	0.862502	-6.17723
ENSG00000229214	ENSG00000229214	LINC00242	long intergenic non-protein coding RNA 242 [Source:HGNC Symbol;Acc:21249]	-0.412878	-2.48154	1.65578	-0.365154	-0.397224	0.692266	0.862572	-5.43879
ENSG00000263176	ENSG00000263176	RP11-893F2.15		-1.05934	-6.36734	4.24865	-4.34139	-0.397199	0.692284	0.862572	-4.89254
ENSG00000172986	ENSG00000172986	GXYLT2	glucoside xylosyltransferase 2 [Source:HGNC Symbol;Acc:33383]	0.361554	-1.45084	2.17395	0.760447	0.397029	0.692409	0.862687	-5.65862
ENSG00000106853	ENSG00000106853	PTGR1	prostaglandin reductase 1 [Source:HGNC Symbol;Acc:18429]	-0.420319	-2.52861	1.68797	-2.75472	-0.39678	0.692592	0.862812	-5.1752
ENSG00000269973	ENSG00000269973	RP11-95D17.1		0.11839	-0.475454	0.712234	4.05688	0.396774	0.692596	0.862812	-6.25594
ENSG00000107736	ENSG00000107736	CDH23	cadherin-related 23 [Source:HGNC Symbol;Acc:13733]	0.378572	-1.52059	2.27773	2.23309	0.396724	0.692633	0.862812	-5.94052
ENSG00000249709	ENSG00000249709	ZNF564	zinc finger protein 564 [Source:HGNC Symbol;Acc:31106]	0.240833	-0.967382	1.44905	0.832991	0.396711	0.692642	0.862812	-5.6952
ENSG00000100505	ENSG00000100505	TRIM9	tripartite motif containing 9 [Source:HGNC Symbol;Acc:16288]	0.103673	-0.416543	0.62389	6.636	0.396629	0.692703	0.862845	-6.65495
ENSG00000011275	ENSG00000011275	RNF216	ring finger protein 216 [Source:HGNC Symbol;Acc:21698]	-0.132389	-0.797506	0.532728	6.72905	-0.396146	0.693057	0.863246	-6.65219
ENSG00000248476	ENSG00000248476	BACH1-IT1	BACH1 intronic transcript 1 (non-protein coding) [Source:HGNC Symbol;Acc:40006]	-0.261733	-1.57732	1.05386	0.400144	-0.395949	0.693202	0.863385	-5.60913
ENSG00000248711	ENSG00000248711	AC006023.8		-0.89478	-5.39346	3.6039	-3.11443	-0.395852	0.693273	0.863399	-5.03327
ENSG00000156521	ENSG00000156521	TYSND1	trypsin domain containing 1 [Source:HGNC Symbol;Acc:28531]	0.154932	-0.624037	0.9339	3.70905	0.395843	0.69328	0.863399	-6.23336
ENSG00000130224	ENSG00000130224	LRCH2	leucine-rich repeats and calponin homology (CH) domain containing 2 [Source:HGNC Symbol;Acc:29292]	-0.123894	-0.747272	0.499484	5.42939	-0.395549	0.693496	0.863621	-6.51638
ENSG00000182348	ENSG00000182348	ZNF804B	zinc finger protein 804B [Source:HGNC Symbol;Acc:21958]	0.256741	-1.03519	1.54867	0.748153	0.39551	0.693525	0.863621	-5.72342
ENSG00000118231	ENSG00000118231	CRYGD	crystallin, gamma D [Source:HGNC Symbol;Acc:2411]	-0.408924	-2.46748	1.64963	-1.25025	-0.395349	0.693643	0.863727	-5.39593
ENSG00000118197	ENSG00000118197	DDX59	DEAD (Asp-Glu-Ala-Asp) box polypeptide 59 [Source:HGNC Symbol;Acc:25360]	-0.12062	-0.728252	0.487012	4.31617	-0.395076	0.693844	0.863936	-6.3327
ENSG00000170442	ENSG00000170442	KRT86	keratin 86 [Source:HGNC Symbol;Acc:6463]	-0.979681	-5.9158	3.95644	-2.78509	-0.395004	0.693897	0.86396	-5.01245
ENSG00000139915	ENSG00000139915	MDGA2	MAM domain containing glycosylphosphatidylinositol anchor 2 [Source:HGNC Symbol;Acc:19835]	0.30367	-1.2271	1.83444	4.29679	0.394816	0.694035	0.86409	-6.3502
ENSG00000052723	ENSG00000052723	SIKE1	suppressor of IKBKE 1 [Source:HGNC Symbol;Acc:26119]	0.107359	-0.433925	0.648643	5.70407	0.394743	0.694089	0.864116	-6.54148
ENSG00000268423	ENSG00000268423	AC011551.3	Uncharacterized protein [Source:UniProtKB/TrEMBL;Acc:M0QY19]	-0.8053	-4.8666	3.256	-3.69818	-0.394634	0.694169	0.864174	-4.99638
ENSG00000213398	ENSG00000213398	LCAT	lecithin-cholesterol acyltransferase [Source:HGNC Symbol;Acc:6522]	-0.302468	-1.82829	1.22336	2.33044	-0.394527	0.694248	0.864231	-5.9681
ENSG00000234969	ENSG00000234969	RP13-33H18.1		-0.490155	-2.9649	1.98459	-1.34097	-0.394189	0.694496	0.864403	-5.20687
ENSG00000178449	ENSG00000178449	COX14	cytochrome c oxidase assembly homolog 14 (S. cerevisiae) [Source:HGNC Symbol;Acc:28216]	0.143952	-0.583086	0.870991	2.73227	0.394061	0.69459	0.864403	-6.04156
ENSG00000177873	ENSG00000177873	ZNF619	zinc finger protein 619 [Source:HGNC Symbol;Acc:26910]	-0.122565	-0.741616	0.496486	4.19524	-0.394041	0.694604	0.864403	-6.28392
ENSG00000188037	ENSG00000188037	CLCN1	chloride channel, voltage-sensitive 1 [Source:HGNC Symbol;Acc:2019]	-0.452401	-2.73741	1.83261	0.483184	-0.394036	0.694608	0.864403	-5.37853
ENSG00000233912	ENSG00000233912	AC026202.3		-1.22297	-7.40021	4.95427	-4.65172	-0.394024	0.694617	0.864403	-4.8861
ENSG00000221818	ENSG00000221818	EBF2	early B-cell factor 2 [Source:HGNC Symbol;Acc:19090]	-0.321162	-1.94336	1.30104	3.60876	-0.394023	0.694618	0.864403	-6.31913
ENSG00000100373	ENSG00000100373	UPK3A	uroplakin 3A [Source:HGNC Symbol;Acc:12580]	1.11513	-4.5178	6.74807	-3.41974	0.393997	0.694637	0.864403	-4.94744
ENSG00000229953	ENSG00000229953	RP11-284F21.7		0.452874	-1.83488	2.74063	-0.258113	0.393976	0.694653	0.864403	-5.40733
ENSG00000227533	ENSG00000227533	SLC2A1-AS1	SLC2A1 antisense RNA 1 [Source:HGNC Symbol;Acc:44187]	-0.417864	-2.52903	1.6933	-0.387971	-0.393925	0.69469	0.864408	-5.41715
ENSG00000157890	ENSG00000157890	MEGF11	multiple EGF-like-domains 11 [Source:HGNC Symbol;Acc:29635]	0.147276	-0.596897	0.891449	4.59548	0.393876	0.694726	0.864412	-6.3924
ENSG00000164548	ENSG00000164548	TRA2A	transformer 2 alpha homolog (Drosophila) [Source:HGNC Symbol;Acc:16645]	-0.182979	-1.10768	0.741724	7.7549	-0.393823	0.694765	0.864419	-6.74355
ENSG00000134531	ENSG00000134531	EMP1	epithelial membrane protein 1 [Source:HGNC Symbol;Acc:3333]	-0.427366	-2.58749	1.73275	6.13043	-0.393754	0.694816	0.864441	-6.54617
ENSG00000203812	ENSG00000203812	HIST2H2AA4	histone cluster 2, H2aa4 [Source:HGNC Symbol;Acc:29668]	-0.914738	-5.54048	3.71101	-3.50714	-0.393565	0.694954	0.864572	-4.96989
ENSG00000196565	ENSG00000196565	HBG2	hemoglobin, gamma G [Source:HGNC Symbol;Acc:4832]	-0.81401	-4.93174	3.30372	-3.42674	-0.393436	0.69505	0.864604	-4.99089
ENSG00000239908	ENSG00000239908	RN7SL75P	RNA, 7SL, cytoplasmic 75, pseudogene [Source:HGNC Symbol;Acc:46091]	0.523151	-2.12344	3.16974	-1.78747	0.393406	0.695071	0.864604	-5.20031
ENSG00000198821	ENSG00000198821	CD247	CD247 molecule [Source:HGNC Symbol;Acc:1677]	-0.619913	-3.75613	2.5163	-0.80993	-0.393394	0.695081	0.864604	-5.20289
ENSG00000180015	ENSG00000180015	RP11-756P10.3		0.450445	-1.82879	2.72968	-1.19617	0.393327	0.695129	0.864621	-5.28906
ENSG00000100577	ENSG00000100577	GSTZ1	glutathione S-transferase zeta 1 [Source:HGNC Symbol;Acc:4643]	0.180939	-0.734705	1.09658	3.60124	0.393285	0.69516	0.864621	-6.21223
ENSG00000135736	ENSG00000135736	CCDC102A	coiled-coil domain containing 102A [Source:HGNC Symbol;Acc:28097]	-0.258501	-1.56695	1.04994	1.74743	-0.393196	0.695226	0.864629	-5.83023
ENSG00000143257	ENSG00000143257	NR1I3	nuclear receptor subfamily 1, group I, member 3 [Source:HGNC Symbol;Acc:7969]	-1.07651	-6.52561	4.37258	-4.07261	-0.393186	0.695234	0.864629	-4.91893
ENSG00000229321	ENSG00000229321	AC008269.2		0.369502	-1.50108	2.24008	1.03178	0.393136	0.69527	0.864633	-5.65291
ENSG00000111817	ENSG00000111817	DSE	dermatan sulfate epimerase [Source:HGNC Symbol;Acc:21144]	0.14372	-0.584208	0.871649	5.08858	0.392945	0.695411	0.864698	-6.46494
ENSG00000232139	ENSG00000232139	LINC00867	long intergenic non-protein coding RNA 867 [Source:HGNC Symbol;Acc:45265]	0.912679	-3.71039	5.53575	-3.66849	0.392906	0.695439	0.864698	-4.92886
ENSG00000122257	ENSG00000122257	RBBP6	retinoblastoma binding protein 6 [Source:HGNC Symbol;Acc:9889]	0.100696	-0.409385	0.610777	7.65665	0.392894	0.695448	0.864698	-6.74401
ENSG00000230990	ENSG00000230990	RP4-734C18.1		-1.24632	-7.55975	5.06712	-5.19765	-0.392884	0.695456	0.864698	-4.87425
ENSG00000110375	ENSG00000110375	UPK2	uroplakin 2 [Source:HGNC Symbol;Acc:12579]	0.322573	-1.3117	1.95685	-0.133524	0.39283	0.695495	0.864706	-5.5228
ENSG00000092148	ENSG00000092148	HECTD1	HECT domain containing E3 ubiquitin protein ligase 1 [Source:HGNC Symbol;Acc:20157]	-0.0992251	-0.602245	0.403795	8.22679	-0.392589	0.695673	0.864844	-6.81859
ENSG00000228201	ENSG00000228201	AL022341.3		0.294982	-1.20064	1.7906	-0.3221	0.392533	0.695714	0.864844	-5.4569
ENSG00000180389	ENSG00000180389	ATP5EP2	ATP synthase, H+ transporting, mitochondrial F1 complex, epsilon subunit pseudogene 2 [Source:HGNC Symbol;Acc:34026]	-1.05871	-6.4267	4.30929	-3.41491	-0.392524	0.695721	0.864844	-4.99262
ENSG00000258839	ENSG00000258839	MC1R	melanocortin 1 receptor (alpha melanocyte stimulating hormone receptor) [Source:HGNC Symbol;Acc:6929]	0.197298	-0.803135	1.19773	4.22872	0.392498	0.69574	0.864844	-6.29109
ENSG00000152240	ENSG00000152240	HAUS1	HAUS augmin-like complex, subunit 1 [Source:HGNC Symbol;Acc:25174]	-0.155391	-0.943573	0.632791	3.33284	-0.392374	0.69583	0.86489	-6.17085
ENSG00000139910	ENSG00000139910	NOVA1	neuro-oncological ventral antigen 1 [Source:HGNC Symbol;Acc:7886]	-0.126738	-0.769612	0.516136	7.31029	-0.392357	0.695843	0.86489	-6.73018
ENSG00000137672	ENSG00000137672	TRPC6	transient receptor potential cation channel, subfamily C, member 6 [Source:HGNC Symbol;Acc:12338]	-0.825058	-5.01105	3.36093	-2.47208	-0.392273	0.695905	0.864922	-5.14715
ENSG00000260773	ENSG00000260773	RP11-352G18.2		-0.552782	-3.35766	2.25209	-2.3209	-0.392231	0.695936	0.864922	-5.11672
ENSG00000205221	ENSG00000205221	VIT	vitrin [Source:HGNC Symbol;Acc:12697]	1.16653	-4.75413	7.08719	-3.80496	0.392127	0.696013	0.864976	-4.9501
ENSG00000247134	ENSG00000247134	RP11-11N9.4		-0.174209	-1.05854	0.710118	2.22233	-0.392067	0.696057	0.864989	-5.94495
ENSG00000242615	ENSG00000242615	CTC-359D24.3		0.280184	-1.14257	1.70294	1.07884	0.391937	0.696153	0.865042	-5.75641
ENSG00000258568	ENSG00000258568	RHOQP1	ras homolog family member Q pseudogene 1 [Source:HGNC Symbol;Acc:20003]	0.452258	-1.84437	2.74889	-1.61186	0.391919	0.696165	0.865042	-5.2175
ENSG00000115827	ENSG00000115827	DCAF17	DDB1 and CUL4 associated factor 17 [Source:HGNC Symbol;Acc:25784]	-0.0947429	-0.576011	0.386525	5.76041	-0.391797	0.696255	0.865112	-6.54066
ENSG00000232850	ENSG00000232850	AL590708.2		0.765787	-3.12516	4.65673	-2.30727	0.391701	0.696326	0.865119	-5.03654
ENSG00000179362	ENSG00000179362	HMGN2P46	high mobility group nucleosomal binding domain 2 pseudogene 46 [Source:HGNC Symbol;Acc:26817]	-0.699746	-4.2559	2.85641	-1.30248	-0.391617	0.696388	0.865119	-5.14594
ENSG00000231713	ENSG00000231713	AF064860.7		-0.630958	-3.83757	2.57566	-2.02565	-0.391611	0.696392	0.865119	-5.16001
ENSG00000207343	ENSG00000207343	RNU6-225P	RNA, U6 small nuclear 225, pseudogene [Source:HGNC Symbol;Acc:47188]	0.986525	-4.02768	6.00073	-4.38664	0.391569	0.696424	0.865119	-4.89173
ENSG00000075702	ENSG00000075702	WDR62	WD repeat domain 62 [Source:HGNC Symbol;Acc:24502]	-0.249536	-1.51787	1.0188	3.6679	-0.391563	0.696428	0.865119	-6.17495
ENSG00000215559	ENSG00000215559	ANKRD20A11P	ankyrin repeat domain 20 family, member A11, pseudogene [Source:HGNC Symbol;Acc:42024]	0.524615	-2.14333	3.19256	-1.39836	0.39135	0.696584	0.865213	-5.25287
ENSG00000210841	ENSG00000210841	RNU6ATAC26P	RNA, U6atac small nuclear 26, pseudogene [Source:HGNC Symbol;Acc:46925]	0.920902	-3.76311	5.60491	-4.18677	0.391289	0.696629	0.865213	-4.92374
ENSG00000145414	ENSG00000145414	NAF1	nuclear assembly factor 1 ribonucleoprotein [Source:HGNC Symbol;Acc:25126]	0.0900207	-0.36786	0.547901	4.77625	0.391284	0.696633	0.865213	-6.41146
ENSG00000226650	ENSG00000226650	KIF4B	kinesin family member 4B [Source:HGNC Symbol;Acc:6322]	0.51036	-2.08569	3.10641	1.01561	0.391259	0.696651	0.865213	-5.55955
ENSG00000083535	ENSG00000083535	PIBF1	progesterone immunomodulatory binding factor 1 [Source:HGNC Symbol;Acc:23352]	-0.153234	-0.932757	0.62629	5.72831	-0.391225	0.696676	0.865213	-6.5328
ENSG00000176915	ENSG00000176915	ANKLE2	ankyrin repeat and LEM domain containing 2 [Source:HGNC Symbol;Acc:29101]	-0.0745858	-0.454051	0.304879	7.35452	-0.391189	0.696703	0.865213	-6.71076
ENSG00000270614	ENSG00000270614	CTC-325H20.7		1.10079	-4.50068	6.70226	-4.61695	0.391115	0.696757	0.865239	-4.89947
ENSG00000271200	ENSG00000271200	RP11-430G17.3		-0.699207	-4.25941	2.861	-2.75478	-0.39087	0.696938	0.865422	-5.04792
ENSG00000156256	ENSG00000156256	USP16	ubiquitin specific peptidase 16 [Source:HGNC Symbol;Acc:12614]	-0.133846	-0.815521	0.547829	5.71305	-0.390778	0.697005	0.865425	-6.53914
ENSG00000170412	ENSG00000170412	GPRC5C	G protein-coupled receptor, family C, group 5, member C [Source:HGNC Symbol;Acc:13309]	-0.516993	-3.15031	2.11633	3.18994	-0.390736	0.697037	0.865425	-6.09055
ENSG00000172116	ENSG00000172116	CD8B	CD8b molecule [Source:HGNC Symbol;Acc:1707]	-1.21897	-7.42788	4.98995	-4.53001	-0.390731	0.69704	0.865425	-4.86549
ENSG00000166923	ENSG00000166923	GREM1	gremlin 1, DAN family BMP antagonist [Source:HGNC Symbol;Acc:2001]	-1.04042	-6.34134	4.26049	1.79234	-0.390626	0.697117	0.865449	-5.86495
ENSG00000184979	ENSG00000184979	USP18	ubiquitin specific peptidase 18 [Source:HGNC Symbol;Acc:12616]	-0.335624	-2.04567	1.37442	3.00237	-0.390614	0.697127	0.865449	-6.0057
ENSG00000106404	ENSG00000106404	CLDN15	claudin 15 [Source:HGNC Symbol;Acc:2036]	-0.165791	-1.0107	0.679119	4.71695	-0.390527	0.69719	0.865487	-6.35748
ENSG00000214273	ENSG00000214273	AGGF1P1	angiogenic factor with G patch and FHA domains 1 pseudogene 1 [Source:HGNC Symbol;Acc:38051]	0.462304	-1.89426	2.81887	-3.61024	0.390437	0.697257	0.865528	-5.08687
ENSG00000165140	ENSG00000165140	FBP1	fructose-1,6-bisphosphatase 1 [Source:HGNC Symbol;Acc:3606]	1.12432	-4.60946	6.8581	-3.62853	0.390258	0.697388	0.865539	-4.95675
ENSG00000177989	ENSG00000177989	ODF3B	outer dense fiber of sperm tails 3B [Source:HGNC Symbol;Acc:34388]	0.606887	-2.48816	3.70193	0.237316	0.39025	0.697395	0.865539	-5.59848
ENSG00000015568	ENSG00000015568	RGPD5	RANBP2-like and GRIP domain containing 5 [Source:HGNC Symbol;Acc:32418]	0.80548	-3.30256	4.91352	-3.31485	0.390231	0.697408	0.865539	-5.02923
ENSG00000141447	ENSG00000141447	OSBPL1A	oxysterol binding protein-like 1A [Source:HGNC Symbol;Acc:16398]	-0.186562	-1.13817	0.76505	5.09686	-0.39018	0.697445	0.865539	-6.45863
ENSG00000124657	ENSG00000124657	OR2B6	olfactory receptor, family 2, subfamily B, member 6 [Source:HGNC Symbol;Acc:8241]	-0.651323	-3.97369	2.67104	0.0133136	-0.390167	0.697456	0.865539	-5.13047
ENSG00000116791	ENSG00000116791	CRYZ	crystallin, zeta (quinone reductase) [Source:HGNC Symbol;Acc:2419]	-0.164045	-1.00098	0.672886	4.27321	-0.390098	0.697506	0.865539	-6.31205
ENSG00000158560	ENSG00000158560	DYNC1I1	dynein, cytoplasmic 1, intermediate chain 1 [Source:HGNC Symbol;Acc:2963]	-0.315846	-1.92744	1.29575	2.21076	-0.39005	0.697541	0.865539	-5.96681
ENSG00000116991	ENSG00000116991	SIPA1L2	signal-induced proliferation-associated 1 like 2 [Source:HGNC Symbol;Acc:23800]	-0.277426	-1.69334	1.13848	6.87995	-0.389954	0.697612	0.865539	-6.67107
ENSG00000163464	ENSG00000163464	CXCR1	chemokine (C-X-C motif) receptor 1 [Source:HGNC Symbol;Acc:6026]	-1.11191	-6.78685	4.56304	-0.620091	-0.38995	0.697615	0.865539	-5.04879
ENSG00000152818	ENSG00000152818	UTRN	utrophin [Source:HGNC Symbol;Acc:12635]	-0.246081	-1.50208	1.00992	5.94601	-0.389935	0.697626	0.865539	-6.5819
ENSG00000112309	ENSG00000112309	B3GAT2	beta-1,3-glucuronyltransferase 2 (glucuronosyltransferase S) [Source:HGNC Symbol;Acc:922]	0.675798	-2.77354	4.12514	2.67391	0.389926	0.697633	0.865539	-6.13626
ENSG00000203808	ENSG00000203808	BVES-AS1	BVES antisense RNA 1 [Source:HGNC Symbol;Acc:21223]	-0.483683	-2.95352	1.98616	-0.470265	-0.389756	0.697758	0.865653	-5.42256
ENSG00000072182	ENSG00000072182	ASIC4	acid-sensing (proton-gated) ion channel family member 4 [Source:HGNC Symbol;Acc:21263]	-0.412561	-2.51988	1.69476	2.03537	-0.389636	0.697847	0.865691	-5.97201
ENSG00000261324	ENSG00000261324	RP11-174G6.5		0.30392	-1.24858	1.85642	0.288416	0.38961	0.697866	0.865691	-5.63306
ENSG00000145284	ENSG00000145284	SCD5	stearoyl-CoA desaturase 5 [Source:HGNC Symbol;Acc:21088]	-0.29666	-1.81219	1.21887	7.55518	-0.389579	0.697888	0.865691	-6.75183
ENSG00000254458	ENSG00000254458	RP11-867G23.13		0.85185	-3.50197	5.20567	-2.67723	0.389399	0.698021	0.865791	-5.04438
ENSG00000107957	ENSG00000107957	SH3PXD2A	SH3 and PX domains 2A [Source:HGNC Symbol;Acc:23664]	-0.112662	-0.688522	0.463198	6.59096	-0.389371	0.698042	0.865791	-6.64408
ENSG00000131737	ENSG00000131737	KRT34	keratin 34 [Source:HGNC Symbol;Acc:6452]	-1.2543	-7.66611	5.15751	-5.84093	-0.389334	0.698069	0.865791	-4.81386
ENSG00000146197	ENSG00000146197	SCUBE3	signal peptide, CUB domain, EGF-like 3 [Source:HGNC Symbol;Acc:13655]	0.267519	-1.10114	1.63618	1.62236	0.389009	0.698308	0.866046	-5.81809
ENSG00000178104	ENSG00000178104	PDE4DIP	phosphodiesterase 4D interacting protein [Source:HGNC Symbol;Acc:15580]	-0.112612	-0.689005	0.463782	7.02076	-0.388835	0.698436	0.866164	-6.70176
ENSG00000203706	ENSG00000203706	SERTAD4-AS1	SERTAD4 antisense RNA 1 [Source:HGNC Symbol;Acc:32019]	-1.07269	-6.56419	4.41881	-1.68463	-0.388762	0.698491	0.86619	-5.14538
ENSG00000170234	ENSG00000170234	PWWP2A	PWWP domain containing 2A [Source:HGNC Symbol;Acc:29406]	0.0917003	-0.377897	0.561298	5.58227	0.38864	0.69858	0.866222	-6.5354
ENSG00000108342	ENSG00000108342	CSF3	colony stimulating factor 3 (granulocyte) [Source:HGNC Symbol;Acc:2438]	0.870886	-3.58917	5.33094	-1.80865	0.388618	0.698596	0.866222	-5.03641
ENSG00000212443	ENSG00000212443	SNORA53	small nucleolar RNA, H/ACA box 53 [Source:HGNC Symbol;Acc:32646]	-0.588617	-3.6036	2.42636	-1.09021	-0.388553	0.698644	0.866222	-5.24665
ENSG00000260166	ENSG00000260166	RP11-863P13.6		-0.591617	-3.62203	2.43879	-2.51012	-0.388545	0.69865	0.866222	-5.10657
ENSG00000134326	ENSG00000134326	CMPK2	cytidine monophosphate (UMP-CMP) kinase 2, mitochondrial [Source:HGNC Symbol;Acc:27015]	-0.253158	-1.55215	1.04584	1.37901	-0.387871	0.699147	0.866782	-5.8371
ENSG00000167065	ENSG00000167065	DUSP18	dual specificity phosphatase 18 [Source:HGNC Symbol;Acc:18484]	0.185242	-0.765345	1.13583	3.23636	0.387837	0.699172	0.866782	-6.14835
ENSG00000176716	ENSG00000176716	OR10AB1P	olfactory receptor, family 10, subfamily AB, member 1 pseudogene [Source:HGNC Symbol;Acc:14804]	-1.00065	-6.13623	4.13493	-3.81038	-0.387787	0.699209	0.866782	-4.93903
ENSG00000117266	ENSG00000117266	CDK18	cyclin-dependent kinase 18 [Source:HGNC Symbol;Acc:8751]	-0.487009	-2.98674	2.01272	0.906306	-0.387744	0.699241	0.866782	-5.6795
ENSG00000186517	ENSG00000186517	ARHGAP30	Rho GTPase activating protein 30 [Source:HGNC Symbol;Acc:27414]	0.736525	-3.0443	4.51735	-2.17798	0.387706	0.699268	0.866782	-5.03851
ENSG00000257084	ENSG00000257084	U47924.27		0.990434	-4.09667	6.07753	-4.41933	0.387487	0.69943	0.866941	-4.88357
ENSG00000134755	ENSG00000134755	DSC2	desmocollin 2 [Source:HGNC Symbol;Acc:3036]	-0.222688	-1.36682	0.921445	2.51743	-0.387366	0.699519	0.866979	-5.98493
ENSG00000148672	ENSG00000148672	GLUD1	glutamate dehydrogenase 1 [Source:HGNC Symbol;Acc:4335]	-0.205055	-1.25862	0.848513	6.68326	-0.387355	0.699527	0.866979	-6.64686
ENSG00000132518	ENSG00000132518	GUCY2D	guanylate cyclase 2D, membrane (retina-specific) [Source:HGNC Symbol;Acc:4689]	-1.07009	-6.56967	4.42949	-3.82852	-0.387251	0.699604	0.867032	-4.9259
ENSG00000261481	ENSG00000261481	RP11-77H9.6		-0.74347	-4.5649	3.07796	-1.87563	-0.387204	0.699639	0.867034	-5.09626
ENSG00000133028	ENSG00000133028	SCO1	SCO1 cytochrome c oxidase assembly protein [Source:HGNC Symbol;Acc:10603]	-0.0944271	-0.579939	0.391084	6.25839	-0.387078	0.699731	0.867107	-6.59086
ENSG00000271387	ENSG00000271387	RP11-382D12.2		0.504146	-2.08966	3.09795	-1.31605	0.38683	0.699914	0.867254	-5.29511
ENSG00000163840	ENSG00000163840	DTX3L	deltex 3-like (Drosophila) [Source:HGNC Symbol;Acc:30323]	0.267822	-1.11021	1.64585	3.85483	0.386802	0.699935	0.867254	-6.24539
ENSG00000156050	ENSG00000156050	FAM161B	family with sequence similarity 161, member B [Source:HGNC Symbol;Acc:19854]	-0.126501	-0.777426	0.524424	4.4565	-0.386781	0.699951	0.867254	-6.37572
ENSG00000106355	ENSG00000106355	LSM5	LSM5 homolog, U6 small nuclear RNA associated (S. cerevisiae) [Source:HGNC Symbol;Acc:17162]	0.121376	-0.5033	0.746052	4.41766	0.386705	0.700006	0.867282	-6.36803
ENSG00000203778	ENSG00000203778	FAM229B	family with sequence similarity 229, member B [Source:HGNC Symbol;Acc:33858]	-0.149038	-0.916258	0.618183	4.16892	-0.386613	0.700074	0.867299	-6.32749
ENSG00000137266	ENSG00000137266	SLC22A23	solute carrier family 22, member 23 [Source:HGNC Symbol;Acc:21106]	-0.143139	-0.880028	0.59375	5.52159	-0.386597	0.700086	0.867299	-6.52238
ENSG00000166104	ENSG00000166104	hsa-mir-7162	hsa-mir-7162 [Source:miRBase;Acc:MI0023623]	1.04966	-4.35525	6.45457	-4.4918	0.38651	0.70015	0.867336	-4.90426
ENSG00000232117	ENSG00000232117	RP11-490N5.2		0.629146	-2.61177	3.87006	-2.17077	0.386353	0.700266	0.867382	-5.17001
ENSG00000176124	ENSG00000176124	DLEU1	deleted in lymphocytic leukemia 1 (non-protein coding) [Source:HGNC Symbol;Acc:13747]	0.214626	-0.891007	1.32026	1.20044	0.386343	0.700274	0.867382	-5.76855
ENSG00000248383	ENSG00000248383	PCDHAC1	protocadherin alpha subfamily C, 1 [Source:HGNC Symbol;Acc:8676]	-0.135029	-0.830674	0.560616	4.85633	-0.386315	0.700294	0.867382	-6.43818
ENSG00000091127	ENSG00000091127	PUS7	pseudouridylate synthase 7 homolog (S. cerevisiae) [Source:HGNC Symbol;Acc:26033]	0.150147	-0.623662	0.923956	4.01577	0.386175	0.700398	0.867382	-6.29576
ENSG00000236409	ENSG00000236409	NRADDP	neurotrophin receptor associated death domain, pseudogene [Source:HGNC Symbol;Acc:19337]	0.896767	-3.72536	5.5189	-4.42056	0.386135	0.700427	0.867382	-4.89584
ENSG00000270933	ENSG00000270933	CTD-2227E11.1		-1.45959	-8.9829	6.06371	-4.79088	-0.386122	0.700436	0.867382	-4.85162
ENSG00000225376	ENSG00000225376	RP11-490D19.6		0.889097	-3.69375	5.47194	-2.43157	0.386114	0.700443	0.867382	-5.0098
ENSG00000172554	ENSG00000172554	SNTG2	syntrophin, gamma 2 [Source:HGNC Symbol;Acc:13741]	0.429094	-1.78276	2.64095	-0.191168	0.386098	0.700455	0.867382	-5.48977
ENSG00000154316	ENSG00000154316	TDH	L-threonine dehydrogenase [Source:HGNC Symbol;Acc:15547]	0.365395	-1.51849	2.24928	1.53698	0.38602	0.700512	0.867402	-5.47719
ENSG00000150594	ENSG00000150594	ADRA2A	adrenoceptor alpha 2A [Source:HGNC Symbol;Acc:281]	-0.656613	-4.04241	2.72918	-2.18171	-0.385967	0.700551	0.867402	-5.16388
ENSG00000110063	ENSG00000110063	DCPS	decapping enzyme, scavenger [Source:HGNC Symbol;Acc:29812]	-0.172381	-1.06132	0.716556	2.48171	-0.38594	0.700571	0.867402	-5.99382
ENSG00000244490	ENSG00000244490	RWDD4P1	RWD domain containing 4 pseudogene 1 [Source:HGNC Symbol;Acc:23753]	-1.07099	-6.59487	4.4529	-3.6677	-0.385871	0.700622	0.867411	-4.95284
ENSG00000197520	ENSG00000197520	FAM177B	family with sequence similarity 177, member B [Source:HGNC Symbol;Acc:34395]	0.591634	-2.46038	3.64365	-2.44507	0.385806	0.70067	0.867411	-5.0989
ENSG00000156171	ENSG00000156171	DRAM2	DNA-damage regulated autophagy modulator 2 [Source:HGNC Symbol;Acc:28769]	0.123007	-0.511556	0.75757	3.571	0.385794	0.700678	0.867411	-6.2181
ENSG00000229163	ENSG00000229163	NAP1L1P2	nucleosome assembly protein 1-like 1 pseudogene 2 [Source:HGNC Symbol;Acc:38005]	-0.759963	-4.68172	3.1618	-2.99431	-0.385668	0.700772	0.867485	-5.03193
ENSG00000006757	ENSG00000006757	PNPLA4	patatin-like phospholipase domain containing 4 [Source:HGNC Symbol;Acc:24887]	0.343586	-1.42974	2.11691	-0.0517826	0.385611	0.700814	0.867496	-5.53259
ENSG00000120708	ENSG00000120708	TGFBI	transforming growth factor, beta-induced, 68kDa [Source:HGNC Symbol;Acc:11771]	-0.580208	-3.57764	2.41722	-0.147881	-0.385244	0.701084	0.867722	-5.48257
ENSG00000213391	ENSG00000213391	RP11-66N11.6		-0.460767	-2.84127	1.91974	-1.72136	-0.385225	0.701098	0.867722	-5.2147
ENSG00000181652	ENSG00000181652	ATG9B	autophagy related 9B [Source:HGNC Symbol;Acc:21899]	0.274716	-1.14477	1.6942	1.32052	0.385172	0.701137	0.867722	-5.76508
ENSG00000245573	ENSG00000245573	BDNF-AS	BDNF antisense RNA [Source:HGNC Symbol;Acc:20608]	0.323782	-1.34949	1.99705	1.10898	0.385113	0.701181	0.867722	-5.73365
ENSG00000177283	ENSG00000177283	FZD8	frizzled family receptor 8 [Source:HGNC Symbol;Acc:4046]	-0.609657	-3.76098	2.54166	1.34594	-0.38503	0.701242	0.867722	-5.75913
ENSG00000101400	ENSG00000101400	SNTA1	syntrophin, alpha 1 [Source:HGNC Symbol;Acc:11167]	-0.196896	-1.2147	0.820912	3.05057	-0.38501	0.701257	0.867722	-6.10292
ENSG00000234290	ENSG00000234290	AC116366.6		0.45849	-1.91167	2.82865	-1.25003	0.384994	0.701269	0.867722	-5.31462
ENSG00000183454	ENSG00000183454	GRIN2A	glutamate receptor, ionotropic, N-methyl D-aspartate 2A [Source:HGNC Symbol;Acc:4585]	-0.376695	-2.32418	1.57079	3.04574	-0.384963	0.701292	0.867722	-6.11252
ENSG00000188800	ENSG00000188800	TMCO2	transmembrane and coiled-coil domains 2 [Source:HGNC Symbol;Acc:23312]	0.696731	-2.90537	4.29883	-2.84646	0.384956	0.701297	0.867722	-5.02019
ENSG00000167553	ENSG00000167553	TUBA1C	tubulin, alpha 1c [Source:HGNC Symbol;Acc:20768]	0.359711	-1.50155	2.22097	5.14048	0.384635	0.701534	0.867927	-6.47217
ENSG00000240661	ENSG00000240661	RP11-174O3.3		0.612273	-2.55601	3.78055	-1.7553	0.384612	0.70155	0.867927	-5.19358
ENSG00000107249	ENSG00000107249	GLIS3	GLIS family zinc finger 3 [Source:HGNC Symbol;Acc:28510]	-0.344639	-2.1281	1.43882	6.49266	-0.384596	0.701563	0.867927	-6.62671
ENSG00000132109	ENSG00000132109	TRIM21	tripartite motif containing 21 [Source:HGNC Symbol;Acc:11312]	-0.256258	-1.58287	1.07035	1.13616	-0.384446	0.701673	0.86799	-5.72603
ENSG00000109881	ENSG00000109881	CCDC34	coiled-coil domain containing 34 [Source:HGNC Symbol;Acc:25079]	-0.262369	-1.62072	1.09598	3.06557	-0.384417	0.701695	0.86799	-6.12051
ENSG00000228365	ENSG00000228365	RP1-90J20.2		-0.868941	-5.36799	3.6301	-3.32857	-0.38439	0.701715	0.86799	-4.96125
ENSG00000127337	ENSG00000127337	YEATS4	YEATS domain containing 4 [Source:HGNC Symbol;Acc:24859]	-0.123076	-0.760496	0.514344	3.80061	-0.384281	0.701795	0.868048	-6.25299
ENSG00000165671	ENSG00000165671	NSD1	nuclear receptor binding SET domain protein 1 [Source:HGNC Symbol;Acc:14234]	0.220036	-0.920352	1.36042	4.19082	0.38401	0.701995	0.868255	-6.31478
ENSG00000268186	ENSG00000268186	CTC-241F20.4		-0.85542	-5.29193	3.58109	-3.58473	-0.383742	0.702193	0.86843	-4.95053
ENSG00000198799	ENSG00000198799	LRIG2	leucine-rich repeats and immunoglobulin-like domains 2 [Source:HGNC Symbol;Acc:20889]	-0.0686379	-0.424633	0.287357	6.94648	-0.383727	0.702204	0.86843	-6.68291
ENSG00000196428	ENSG00000196428	TSC22D2	TSC22 domain family, member 2 [Source:HGNC Symbol;Acc:29095]	-0.111222	-0.688259	0.465815	8.02891	-0.383609	0.702291	0.868497	-6.80902
ENSG00000090382	ENSG00000090382	LYZ	lysozyme [Source:HGNC Symbol;Acc:6740]	-0.777739	-4.81463	3.25915	0.19799	-0.383432	0.702422	0.868612	-5.1579
ENSG00000185974	ENSG00000185974	GRK1	G protein-coupled receptor kinase 1 [Source:HGNC Symbol;Acc:10013]	-0.672199	-4.16164	2.81724	-0.910337	-0.383392	0.702451	0.868612	-5.37984
ENSG00000200070	ENSG00000200070	RNU4-80P	RNA, U4 small nuclear 80, pseudogene [Source:HGNC Symbol;Acc:47016]	0.901288	-3.7794	5.58198	-4.40535	0.383227	0.702573	0.868646	-4.92508
ENSG00000160294	ENSG00000160294	MCM3AP	minichromosome maintenance complex component 3 associated protein [Source:HGNC Symbol;Acc:6946]	-0.0856247	-0.530359	0.35911	7.38747	-0.383177	0.70261	0.868646	-6.72325
ENSG00000234224	ENSG00000234224	TMEM229A	transmembrane protein 229A [Source:HGNC Symbol;Acc:37279]	0.384523	-1.61298	2.38202	0.207558	0.383121	0.702651	0.868646	-5.51604
ENSG00000166793	ENSG00000166793	YPEL4	yippee-like 4 (Drosophila) [Source:HGNC Symbol;Acc:18328]	-0.136384	-0.845174	0.572405	4.12223	-0.382956	0.702773	0.868646	-6.29766
ENSG00000164683	ENSG00000164683	HEY1	hairy/enhancer-of-split related with YRPW motif 1 [Source:HGNC Symbol;Acc:4880]	0.315042	-1.32225	1.95233	3.17354	0.382953	0.702776	0.868646	-6.13799
ENSG00000120075	ENSG00000120075	HOXB5	homeobox B5 [Source:HGNC Symbol;Acc:5116]	-0.235286	-1.45816	0.987589	3.3096	-0.382927	0.702795	0.868646	-6.17822
ENSG00000146426	ENSG00000146426	TIAM2	T-cell lymphoma invasion and metastasis 2 [Source:HGNC Symbol;Acc:11806]	-0.27913	-1.72997	1.17171	6.78179	-0.382904	0.702811	0.868646	-6.64117
ENSG00000134853	ENSG00000134853	PDGFRA	platelet-derived growth factor receptor, alpha polypeptide [Source:HGNC Symbol;Acc:8803]	0.549218	-2.30554	3.40397	1.25843	0.382893	0.70282	0.868646	-5.96369
ENSG00000123901	ENSG00000123901	GPR83	G protein-coupled receptor 83 [Source:HGNC Symbol;Acc:4523]	-0.292139	-1.81067	1.2264	1.68977	-0.382884	0.702826	0.868646	-5.8556
ENSG00000150051	ENSG00000150051	MKX	mohawk homeobox [Source:HGNC Symbol;Acc:23729]	0.467595	-1.9634	2.8986	0.252743	0.382813	0.702879	0.868646	-5.58309
ENSG00000171033	ENSG00000171033	PKIA	protein kinase (cAMP-dependent, catalytic) inhibitor alpha [Source:HGNC Symbol;Acc:9017]	-0.17403	-1.07885	0.730794	7.59601	-0.382792	0.702895	0.868646	-6.77016
ENSG00000144036	ENSG00000144036	EXOC6B	exocyst complex component 6B [Source:HGNC Symbol;Acc:17085]	-0.0688913	-0.427097	0.289314	7.07812	-0.382767	0.702913	0.868646	-6.69678
ENSG00000173960	ENSG00000173960	UBXN2A	UBX domain protein 2A [Source:HGNC Symbol;Acc:27265]	-0.0956932	-0.593261	0.401875	5.39303	-0.382763	0.702916	0.868646	-6.50261
ENSG00000077616	ENSG00000077616	NAALAD2	N-acetylated alpha-linked acidic dipeptidase 2 [Source:HGNC Symbol;Acc:14526]	0.218729	-0.918709	1.35617	2.08679	0.38272	0.702948	0.868646	-5.91815
ENSG00000222005	ENSG00000222005	AC016722.1	Uncharacterized protein [Source:UniProtKB/TrEMBL;Acc:B8ZZR3]	-0.876317	-5.43424	3.68161	-3.59644	-0.382645	0.703003	0.868673	-4.98666
ENSG00000175567	ENSG00000175567	UCP2	uncoupling protein 2 (mitochondrial, proton carrier) [Source:HGNC Symbol;Acc:12518]	0.251609	-1.05741	1.56063	2.00376	0.382543	0.703078	0.868699	-5.92286
ENSG00000099889	ENSG00000099889	ARVCF	armadillo repeat gene deleted in velocardiofacial syndrome [Source:HGNC Symbol;Acc:728]	-0.153981	-0.95512	0.647158	6.0971	-0.382526	0.703091	0.868699	-6.5995
ENSG00000266302	ENSG00000266302	RP11-219A15.1	Coiled-coil domain-containing protein 144A; Uncharacterized protein [Source:UniProtKB/TrEMBL;Acc:C9JT67]	1.08475	-4.56169	6.73119	-4.44802	0.382346	0.703224	0.868822	-4.91585
ENSG00000233421	ENSG00000233421	U1	U1 spliceosomal RNA [Source:RFAM;Acc:RF00003]	0.558225	-2.34838	3.46483	-1.68057	0.38223	0.703309	0.868887	-5.22899
ENSG00000221890	ENSG00000221890	NPTXR	neuronal pentraxin receptor [Source:HGNC Symbol;Acc:7954]	-0.174875	-1.08559	0.735835	7.37059	-0.382164	0.703359	0.868906	-6.74876
ENSG00000245614	ENSG00000245614	DDX11-AS1	DDX11 antisense RNA 1 [Source:HGNC Symbol;Acc:44176]	0.208351	-0.877646	1.29435	1.01605	0.381829	0.703606	0.86917	-5.74308
ENSG00000168071	ENSG00000168071	CCDC88B	coiled-coil domain containing 88B [Source:HGNC Symbol;Acc:26757]	-0.204695	-1.27177	0.862383	4.32971	-0.38178	0.703642	0.869174	-6.19726
ENSG00000198822	ENSG00000198822	GRM3	glutamate receptor, metabotropic 3 [Source:HGNC Symbol;Acc:4595]	-0.308492	-1.91709	1.3001	1.58315	-0.38168	0.703716	0.869188	-5.83922
ENSG00000161920	ENSG00000161920	MED11	mediator complex subunit 11 [Source:HGNC Symbol;Acc:32687]	-0.269928	-1.67752	1.13766	2.09337	-0.381658	0.703732	0.869188	-5.91114
ENSG00000203667	ENSG00000203667	COX20	COX20 cytochrome C oxidase assembly factor [Source:HGNC Symbol;Acc:26970]	-0.161797	-1.00559	0.681998	5.29734	-0.381623	0.703758	0.869188	-6.49005
ENSG00000261789	ENSG00000261789	RP11-709D24.5		0.976314	-4.1164	6.06903	-3.36915	0.381542	0.703818	0.869188	-4.9594
ENSG00000126583	ENSG00000126583	PRKCG	protein kinase C, gamma [Source:HGNC Symbol;Acc:9402]	-0.327343	-2.03494	1.38026	2.36414	-0.381522	0.703833	0.869188	-5.98268
ENSG00000102893	ENSG00000102893	PHKB	phosphorylase kinase, beta [Source:HGNC Symbol;Acc:8927]	-0.0703449	-0.437331	0.296641	6.64599	-0.381492	0.703855	0.869188	-6.65819
ENSG00000145908	ENSG00000145908	ZNF300	zinc finger protein 300 [Source:HGNC Symbol;Acc:13091]	0.918206	-3.87447	5.71088	2.32141	0.381297	0.703999	0.869312	-5.8751
ENSG00000228215	ENSG00000228215	RP11-541F9.2		0.454443	-1.91777	2.82666	-1.27643	0.381266	0.704022	0.869312	-5.40957
ENSG00000237950	ENSG00000237950	RP11-7O11.3		0.321848	-1.35932	2.00301	-0.51201	0.381015	0.704207	0.869476	-5.45695
ENSG00000244289	ENSG00000244289	RPS3AP35	ribosomal protein S3a pseudogene 35 [Source:HGNC Symbol;Acc:35902]	-0.745253	-4.6388	3.14829	-3.15327	-0.380943	0.70426	0.869476	-5.01777
ENSG00000272518	ENSG00000272518	RP11-26J3.3		-0.485246	-3.02041	2.04992	-1.04249	-0.380941	0.704262	0.869476	-5.36429
ENSG00000128917	ENSG00000128917	DLL4	delta-like 4 (Drosophila) [Source:HGNC Symbol;Acc:2910]	-0.164012	-1.02097	0.692949	3.84368	-0.380905	0.704289	0.869476	-6.23385
ENSG00000083444	ENSG00000083444	PLOD1	procollagen-lysine, 2-oxoglutarate 5-dioxygenase 1 [Source:HGNC Symbol;Acc:9081]	-0.203482	-1.26698	0.860015	5.73495	-0.380795	0.70437	0.869497	-6.53123
ENSG00000117122	ENSG00000117122	MFAP2	microfibrillar-associated protein 2 [Source:HGNC Symbol;Acc:7033]	0.261457	-1.10506	1.62797	1.82329	0.38079	0.704373	0.869497	-5.88989
ENSG00000243944	ENSG00000243944	RP11-167H9.4		0.830424	-3.51103	5.17188	-4.52263	0.380686	0.704451	0.869523	-4.92094
ENSG00000177788	ENSG00000177788	RP5-1061H20.4		0.376207	-1.59067	2.34308	-0.986376	0.380672	0.704461	0.869523	-5.34603
ENSG00000172900	ENSG00000172900	AP002387.1		-0.737023	-4.59085	3.1168	-2.81011	-0.380619	0.7045	0.869526	-5.02421
ENSG00000105137	ENSG00000105137	SYDE1	synapse defective 1, Rho GTPase, homolog 1 (C. elegans) [Source:HGNC Symbol;Acc:25824]	-0.289315	-1.80228	1.22365	4.15511	-0.380578	0.70453	0.869526	-6.30822
ENSG00000226976	ENSG00000226976	COX6A1P2	cytochrome c oxidase subunit VIa polypeptide 1 pseudogene 2 [Source:HGNC Symbol;Acc:35239]	0.648881	-2.74507	4.04283	-2.34312	0.380506	0.704583	0.86955	-5.09116
ENSG00000184492	ENSG00000184492	FOXD4L1	forkhead box D4-like 1 [Source:HGNC Symbol;Acc:18521]	0.268555	-1.13666	1.67377	1.55585	0.380358	0.704693	0.869644	-5.75615
ENSG00000175387	ENSG00000175387	SMAD2	SMAD family member 2 [Source:HGNC Symbol;Acc:6768]	0.168216	-0.712191	1.04862	7.61661	0.380264	0.704762	0.869688	-6.76256
ENSG00000008513	ENSG00000008513	ST3GAL1	ST3 beta-galactoside alpha-2,3-sialyltransferase 1 [Source:HGNC Symbol;Acc:10862]	-0.609864	-3.80382	2.58409	2.74607	-0.380019	0.704943	0.86987	-6.07069
ENSG00000271811	ENSG00000271811	RP1-79C4.4		0.753742	-3.1962	4.70369	-3.94857	0.379781	0.705119	0.870039	-5.00225
ENSG00000197162	ENSG00000197162	ZNF785	zinc finger protein 785 [Source:HGNC Symbol;Acc:26496]	-0.128575	-0.80247	0.545321	4.0463	-0.379721	0.705164	0.870039	-6.32168
ENSG00000224167	ENSG00000224167	RP3-522D1.1		0.505889	-2.14599	3.15776	-2.55273	0.379668	0.705203	0.870039	-5.22003
ENSG00000169583	ENSG00000169583	CLIC3	chloride intracellular channel 3 [Source:HGNC Symbol;Acc:2064]	-0.773616	-4.82945	3.28222	-1.598	-0.379618	0.70524	0.870039	-5.02045
ENSG00000186918	ENSG00000186918	ZNF395	zinc finger protein 395 [Source:HGNC Symbol;Acc:18737]	-0.129117	-0.806176	0.547941	4.32337	-0.379542	0.705296	0.870039	-6.34197
ENSG00000090539	ENSG00000090539	CHRD	chordin [Source:HGNC Symbol;Acc:1949]	0.203381	-0.863131	1.26989	3.0641	0.379531	0.705305	0.870039	-6.11586
ENSG00000186193	ENSG00000186193	SAPCD2	suppressor APC domain containing 2 [Source:HGNC Symbol;Acc:28055]	-0.207921	-1.2985	0.882657	2.71777	-0.379439	0.705372	0.870039	-6.06609
ENSG00000078081	ENSG00000078081	LAMP3	lysosomal-associated membrane protein 3 [Source:HGNC Symbol;Acc:14582]	-0.504645	-3.15164	2.14235	0.591912	-0.379432	0.705377	0.870039	-5.54885
ENSG00000115364	ENSG00000115364	MRPL19	mitochondrial ribosomal protein L19 [Source:HGNC Symbol;Acc:14052]	0.124944	-0.530479	0.780367	5.66201	0.379399	0.705402	0.870039	-6.53982
ENSG00000259867	ENSG00000259867	RP11-525K10.3		-0.876749	-5.47633	3.72284	-1.66655	-0.379366	0.705426	0.870039	-5.17852
ENSG00000251448	ENSG00000251448	RP11-71E19.2		0.602744	-2.55961	3.7651	-1.11273	0.379336	0.705448	0.870039	-5.03513
ENSG00000244219	ENSG00000244219	GS1-259H13.2		0.271672	-1.15406	1.69741	1.47621	0.379235	0.705524	0.87007	-5.69915
ENSG00000180815	ENSG00000180815	MAP3K15	mitogen-activated protein kinase kinase kinase 15 [Source:HGNC Symbol;Acc:31689]	-0.268456	-1.67756	1.14065	1.58441	-0.379169	0.705572	0.87007	-5.83843
ENSG00000113851	ENSG00000113851	CRBN	cereblon [Source:HGNC Symbol;Acc:30185]	-0.0814769	-0.509182	0.346228	6.08698	-0.379133	0.705599	0.87007	-6.58242
ENSG00000138639	ENSG00000138639	ARHGAP24	Rho GTPase activating protein 24 [Source:HGNC Symbol;Acc:25361]	-0.347402	-2.17112	1.47631	2.64467	-0.37912	0.705608	0.87007	-6.06058
ENSG00000205015	ENSG00000205015	RP11-46C24.3		0.739417	-3.14302	4.62186	-1.75755	0.379041	0.705667	0.870077	-5.05059
ENSG00000145216	ENSG00000145216	FIP1L1	factor interacting with PAPOLA and CPSF1 [Source:HGNC Symbol;Acc:19124]	-0.0932352	-0.582852	0.396382	5.92253	-0.378988	0.705706	0.870077	-6.5571
ENSG00000269559	ENSG00000269559	AC093677.1	Uncharacterized protein [Source:UniProtKB/TrEMBL;Acc:M0QXG7]	0.806282	-3.42796	5.04052	-3.16964	0.378977	0.705714	0.870077	-5.03424
ENSG00000237941	ENSG00000237941	KCNQ1DN	KCNQ1 downstream neighbor (non-protein coding) [Source:HGNC Symbol;Acc:13335]	1.17939	-5.01663	7.37541	-3.71187	0.378831	0.705822	0.87011	-4.96083
ENSG00000238062	ENSG00000238062	AC105344.2		-0.951741	-5.95206	4.04858	-3.63147	-0.378811	0.705837	0.87011	-4.92665
ENSG00000270100	ENSG00000270100	RP11-130L8.1		0.333777	-1.41987	2.08743	-0.843108	0.378804	0.705842	0.87011	-5.38527
ENSG00000216307	ENSG00000216307	RP3-400B16.2		-1.11122	-6.95197	4.72953	-3.95635	-0.378646	0.705959	0.870137	-4.94015
ENSG00000183605	ENSG00000183605	SFXN4	sideroflexin 4 [Source:HGNC Symbol;Acc:16088]	0.144341	-0.614405	0.903088	3.07018	0.378613	0.705983	0.870137	-6.1121
ENSG00000232395	ENSG00000232395	RP3-399L15.1		-1.06524	-6.66483	4.53434	-4.71147	-0.378613	0.705984	0.870137	-4.90586
ENSG00000222038	ENSG00000222038	POTEJ	POTE ankyrin domain family, member J [Source:HGNC Symbol;Acc:37094]	0.902392	-3.84139	5.64617	-1.90076	0.378593	0.705998	0.870137	-5.27161
ENSG00000272267	ENSG00000272267	RP11-375N15.2		-0.326695	-2.0443	1.39091	-0.0210894	-0.378548	0.706031	0.870137	-5.51653
ENSG00000152242	ENSG00000152242	C18orf25	chromosome 18 open reading frame 25 [Source:HGNC Symbol;Acc:28172]	0.0716427	-0.305181	0.448467	6.23388	0.378386	0.706151	0.870228	-6.60544
ENSG00000249359	ENSG00000249359	RP11-374A4.1		-0.85247	-5.3366	3.63166	-4.6005	-0.378358	0.706172	0.870228	-4.91899
ENSG00000205213	ENSG00000205213	LGR4	leucine-rich repeat containing G protein-coupled receptor 4 [Source:HGNC Symbol;Acc:13299]	0.200784	-0.855769	1.25734	5.21036	0.378215	0.706278	0.870275	-6.46625
ENSG00000267247	ENSG00000267247	RP11-64C12.6		0.595441	-2.53801	3.72889	-2.27603	0.378197	0.706291	0.870275	-5.0086
ENSG00000249846	ENSG00000249846	RP11-77P16.4		0.328747	-1.40137	2.05887	-0.581776	0.378171	0.706311	0.870275	-5.4191
ENSG00000228109	ENSG00000228109	MFI2-AS1	MFI2 antisense RNA 1 [Source:HGNC Symbol;Acc:40373]	0.308178	-1.31415	1.93051	0.72988	0.378064	0.706389	0.870331	-5.65786
ENSG00000228463	ENSG00000228463	AP006222.2		0.480541	-2.04956	3.01065	1.17386	0.378001	0.706436	0.870347	-5.70479
ENSG00000269895	ENSG00000269895	AP000654.4		0.837451	-3.57255	5.24745	-2.65028	0.37794	0.706481	0.870361	-5.11509
ENSG00000141298	ENSG00000141298	SSH2	slingshot protein phosphatase 2 [Source:HGNC Symbol;Acc:30580]	-0.110557	-0.69296	0.471846	6.247	-0.377802	0.706584	0.870446	-6.62091
ENSG00000163328	ENSG00000163328	GPR155	G protein-coupled receptor 155 [Source:HGNC Symbol;Acc:22951]	-0.428263	-2.68551	1.82898	5.22223	-0.377602	0.706731	0.870587	-6.46786
ENSG00000167701	ENSG00000167701	GPT	glutamic-pyruvate transaminase (alanine aminotransferase) [Source:HGNC Symbol;Acc:4552]	0.43548	-1.86009	2.73105	-0.752031	0.377555	0.706766	0.870588	-5.37761
ENSG00000167799	ENSG00000167799	NUDT8	nudix (nucleoside diphosphate linked moiety X)-type motif 8 [Source:HGNC Symbol;Acc:8055]	-0.588289	-3.68984	2.51326	-1.5753	-0.377497	0.706809	0.870599	-5.2033
ENSG00000168944	ENSG00000168944	CEP120	centrosomal protein 120kDa [Source:HGNC Symbol;Acc:26690]	-0.212281	-1.33162	0.90706	5.48037	-0.377442	0.70685	0.870599	-6.52418
ENSG00000258048	ENSG00000258048	RP11-530C5.1		-0.946096	-5.93527	4.04308	-3.65165	-0.377405	0.706877	0.870599	-4.96207
ENSG00000234009	ENSG00000234009	RPL5P34	ribosomal protein L5 pseudogene 34 [Source:HGNC Symbol;Acc:36463]	0.416496	-1.78012	2.61311	-0.62138	0.377362	0.706909	0.870599	-5.4068
ENSG00000165349	ENSG00000165349	SLC7A3	solute carrier family 7 (cationic amino acid transporter, y+ system), member 3 [Source:HGNC Symbol;Acc:11061]	-0.552692	-3.47006	2.36467	-1.7015	-0.377046	0.707143	0.870809	-5.23198
ENSG00000249859	ENSG00000249859	PVT1	Pvt1 oncogene (non-protein coding) [Source:HGNC Symbol;Acc:9709]	-0.286665	-1.79988	1.22656	4.64866	-0.377028	0.707156	0.870809	-6.36546
ENSG00000152256	ENSG00000152256	PDK1	pyruvate dehydrogenase kinase, isozyme 1 [Source:HGNC Symbol;Acc:8809]	0.157108	-0.672406	0.986622	3.45829	0.376944	0.707219	0.870809	-6.22529
ENSG00000067177	ENSG00000067177	PHKA1	phosphorylase kinase, alpha 1 (muscle) [Source:HGNC Symbol;Acc:8925]	-0.219956	-1.38138	0.941464	3.3259	-0.376919	0.707237	0.870809	-6.14702
ENSG00000236654	ENSG00000236654	AC079780.3		0.883911	-3.78369	5.55151	-4.76282	0.376892	0.707257	0.870809	-4.90276
ENSG00000233266	ENSG00000233266	HMGB1P31	high mobility group box 1 pseudogene 31 [Source:HGNC Symbol;Acc:39122]	-0.385244	-2.41974	1.64926	-1.14496	-0.376859	0.707281	0.870809	-5.3679
ENSG00000196166	ENSG00000196166	C8orf86	chromosome 8 open reading frame 86 [Source:HGNC Symbol;Acc:33774]	1.10045	-4.71225	6.91315	-3.93067	0.376785	0.707336	0.870828	-4.94722
ENSG00000104081	ENSG00000104081	BMF	Bcl2 modifying factor [Source:HGNC Symbol;Acc:24132]	-0.310871	-1.95309	1.33135	0.889592	-0.376748	0.707364	0.870828	-5.69102
ENSG00000185988	ENSG00000185988	PLK5	polo-like kinase 5 [Source:HGNC Symbol;Acc:27001]	-0.31212	-1.96185	1.33761	1.00233	-0.376539	0.707518	0.870945	-5.62344
ENSG00000235823	ENSG00000235823	LINC00263	long intergenic non-protein coding RNA 263 [Source:HGNC Symbol;Acc:28060]	-0.230119	-1.44658	0.986338	2.19879	-0.376494	0.707552	0.870945	-5.93946
ENSG00000226087	ENSG00000226087	AC106869.2		-0.41216	-2.59098	1.76666	0.0180731	-0.376484	0.707559	0.870945	-5.56527
ENSG00000223734	ENSG00000223734	RP11-644K8.1		-0.860767	-5.4126	3.69107	-3.26321	-0.376358	0.707652	0.871016	-5.00229
ENSG00000272472	ENSG00000272472	RP11-95G17.2		-0.778441	-4.89539	3.33851	-3.42728	-0.376315	0.707684	0.871016	-5.16919
ENSG00000136108	ENSG00000136108	CKAP2	cytoskeleton associated protein 2 [Source:HGNC Symbol;Acc:1990]	-0.116682	-0.733888	0.500524	5.92888	-0.37625	0.707732	0.871035	-6.57329
ENSG00000251661	ENSG00000251661	RP11-326C3.11		-0.350583	-2.20528	1.50412	0.161009	-0.3762	0.707769	0.871039	-5.53861
ENSG00000243069	ENSG00000243069	ARHGEF26-AS1	ARHGEF26 antisense RNA 1 [Source:HGNC Symbol;Acc:41048]	0.454098	-1.94855	2.85674	-0.312503	0.376151	0.707806	0.871042	-5.51725
ENSG00000183665	ENSG00000183665	TRMT12	tRNA methyltransferase 12 homolog (S. cerevisiae) [Source:HGNC Symbol;Acc:26091]	0.181593	-0.779584	1.14277	3.99248	0.376009	0.707911	0.871114	-6.28445
ENSG00000238269	ENSG00000238269	PAGE2B	P antigen family, member 2B [Source:HGNC Symbol;Acc:31805]	-0.947024	-5.96172	4.06767	-3.85966	-0.375853	0.708026	0.871114	-4.89792
ENSG00000152467	ENSG00000152467	ZSCAN1	zinc finger and SCAN domain containing 1 [Source:HGNC Symbol;Acc:23712]	-0.413424	-2.60264	1.77579	-1.78439	-0.375845	0.708032	0.871114	-5.53351
ENSG00000103472	ENSG00000103472	RRN3P2	RNA polymerase I transcription factor homolog (S. cerevisiae) pseudogene 2 [Source:HGNC Symbol;Acc:37619]	0.532171	-2.28593	3.35027	-1.98057	0.375835	0.70804	0.871114	-5.17162
ENSG00000266904	ENSG00000266904	LINC00663	long intergenic non-protein coding RNA 663 [Source:HGNC Symbol;Acc:28609]	0.186958	-0.803187	1.1771	2.36606	0.375791	0.708072	0.871114	-5.97655
ENSG00000203416	ENSG00000203416	FAM32B	family with sequence similarity 32, member B (pseudogene) [Source:HGNC Symbol;Acc:30945]	-0.711059	-4.47712	3.055	-3.27503	-0.375769	0.708089	0.871114	-4.97774
ENSG00000248830	ENSG00000248830	ZNF807	zinc finger protein 807 [Source:HGNC Symbol;Acc:33229]	-0.834388	-5.25396	3.58519	-3.02642	-0.375742	0.708109	0.871114	-5.05549
ENSG00000198919	ENSG00000198919	DZIP3	DAZ interacting zinc finger protein 3 [Source:HGNC Symbol;Acc:30938]	-0.163825	-1.03178	0.704128	6.91933	-0.375652	0.708175	0.871114	-6.68068
ENSG00000242428	ENSG00000242428	RP11-147N17.1		0.668842	-2.87516	4.21285	-2.5393	0.375605	0.70821	0.871114	-5.19371
ENSG00000144824	ENSG00000144824	PHLDB2	pleckstrin homology-like domain, family B, member 2 [Source:HGNC Symbol;Acc:29573]	0.317653	-1.36559	2.0009	4.54324	0.375583	0.708226	0.871114	-6.38915
ENSG00000132698	ENSG00000132698	RAB25	RAB25, member RAS oncogene family [Source:HGNC Symbol;Acc:18238]	0.356136	-1.53108	2.24335	0.208058	0.375574	0.708233	0.871114	-5.46897
ENSG00000128709	ENSG00000128709	HOXD9	homeobox D9 [Source:HGNC Symbol;Acc:5140]	-0.347744	-2.19074	1.49525	-0.446573	-0.375525	0.708269	0.871117	-5.51518
ENSG00000082438	ENSG00000082438	COBLL1	cordon-bleu WH2 repeat protein-like 1 [Source:HGNC Symbol;Acc:23571]	0.355844	-1.53037	2.24206	3.86516	0.375467	0.708312	0.871129	-6.2937
ENSG00000165533	ENSG00000165533	TTC8	tetratricopeptide repeat domain 8 [Source:HGNC Symbol;Acc:20087]	0.169427	-0.728954	1.06781	4.25089	0.37534	0.708406	0.871203	-6.33348
ENSG00000100092	ENSG00000100092	SH3BP1	SH3-domain binding protein 1 [Source:HGNC Symbol;Acc:10824]	-0.182357	-1.14954	0.784828	3.79688	-0.375244	0.708477	0.871212	-6.24474
ENSG00000261924	ENSG00000261924	CTD-2561B21.5		1.17054	-5.03784	7.37891	-3.8822	0.37524	0.70848	0.871212	-4.92219
ENSG00000164904	ENSG00000164904	ALDH7A1	aldehyde dehydrogenase 7 family, member A1 [Source:HGNC Symbol;Acc:877]	-0.128416	-0.810259	0.553428	5.8402	-0.37483	0.708784	0.871543	-6.56736
ENSG00000131459	ENSG00000131459	GFPT2	glutamine-fructose-6-phosphate transaminase 2 [Source:HGNC Symbol;Acc:4242]	-0.187944	-1.18607	0.810185	3.80847	-0.374751	0.708842	0.871562	-6.23566
ENSG00000184497	ENSG00000184497	TMEM255B	transmembrane protein 255B [Source:HGNC Symbol;Acc:28297]	-0.322774	-2.0371	1.39156	0.741444	-0.374719	0.708866	0.871562	-5.65235
ENSG00000134874	ENSG00000134874	DZIP1	DAZ interacting zinc finger protein 1 [Source:HGNC Symbol;Acc:20908]	0.138997	-0.599454	0.877447	6.44749	0.374614	0.708944	0.871601	-6.63357
ENSG00000071073	ENSG00000071073	MGAT4A	mannosyl (alpha-1,3-)-glycoprotein beta-1,4-N-acetylglucosaminyltransferase, isozyme A [Source:HGNC Symbol;Acc:7047]	-0.205323	-1.29623	0.885584	5.01937	-0.374586	0.708965	0.871601	-6.46176
ENSG00000229431	ENSG00000229431	RP1-92O14.6		0.910429	-3.92903	5.74989	-3.841	0.374413	0.709093	0.871685	-4.97762
ENSG00000174705	ENSG00000174705	SH3PXD2B	SH3 and PX domains 2B [Source:HGNC Symbol;Acc:29242]	-0.31226	-1.97223	1.34771	7.777	-0.374385	0.709114	0.871685	-6.77061
ENSG00000197646	ENSG00000197646	PDCD1LG2	programmed cell death 1 ligand 2 [Source:HGNC Symbol;Acc:18731]	-0.506184	-3.1973	2.18493	-1.00398	-0.374351	0.709139	0.871685	-5.38633
ENSG00000152601	ENSG00000152601	MBNL1	muscleblind-like splicing regulator 1 [Source:HGNC Symbol;Acc:6923]	-0.157812	-0.996901	0.681277	5.92857	-0.374312	0.709168	0.871685	-6.58094
ENSG00000187763	ENSG00000187763	OR2B7P	olfactory receptor, family 2, subfamily B, member 7 pseudogene [Source:HGNC Symbol;Acc:13967]	0.795824	-3.43696	5.02861	-1.89405	0.37419	0.709258	0.871755	-5.02293
ENSG00000224215	ENSG00000224215	RP11-371A19.2		0.594097	-2.56713	3.75532	-2.72766	0.374028	0.709378	0.871861	-5.086
ENSG00000164304	ENSG00000164304	CAGE1	cancer antigen 1 [Source:HGNC Symbol;Acc:21622]	0.450007	-1.94508	2.8451	-1.36557	0.373937	0.709445	0.871903	-5.25049
ENSG00000254997	ENSG00000254997	KRTAP5-9	keratin associated protein 5-9 [Source:HGNC Symbol;Acc:23604]	0.694606	-3.00442	4.39363	-1.1303	0.373726	0.709602	0.872015	-5.16275
ENSG00000136940	ENSG00000136940	PDCL	phosducin-like [Source:HGNC Symbol;Acc:8770]	-0.146147	-0.924436	0.632143	4.5798	-0.373723	0.709604	0.872015	-6.39857
ENSG00000271538	ENSG00000271538	RP11-326I11.4		0.437453	-1.8931	2.76801	-1.2952	0.373571	0.709717	0.872112	-5.2927
ENSG00000172410	ENSG00000172410	INSL5	insulin-like 5 [Source:HGNC Symbol;Acc:6088]	0.762743	-3.30202	4.8275	-1.15548	0.373461	0.709798	0.872172	-5.19371
ENSG00000270084	ENSG00000270084	GAS5-AS1	GAS5 antisense RNA 1 [Source:HGNC Symbol;Acc:44119]	-0.324102	-2.0518	1.4036	-0.621481	-0.373349	0.709882	0.872233	-5.42002
ENSG00000086730	ENSG00000086730	LAT2	linker for activation of T cells family, member 2 [Source:HGNC Symbol;Acc:12749]	0.451237	-1.9569	2.85938	2.17719	0.372928	0.710194	0.872532	-5.72054
ENSG00000177181	ENSG00000177181	RIMKLA	ribosomal modification protein rimK-like family member A [Source:HGNC Symbol;Acc:28725]	-0.267585	-1.69577	1.1606	3.82652	-0.372888	0.710223	0.872532	-6.29201
ENSG00000224016	ENSG00000224016	RP11-728K20.1		-0.70913	-4.49449	3.07623	-3.09089	-0.372838	0.71026	0.872532	-4.94308
ENSG00000249306	ENSG00000249306	RP11-267A15.1		0.516278	-2.23976	3.27231	-0.497569	0.372821	0.710272	0.872532	-5.28728
ENSG00000101447	ENSG00000101447	FAM83D	family with sequence similarity 83, member D [Source:HGNC Symbol;Acc:16122]	-0.258243	-1.63692	1.12044	2.01338	-0.372793	0.710293	0.872532	-5.92941
ENSG00000237232	ENSG00000237232	ZNF295-AS1	ZNF295 antisense RNA 1 [Source:HGNC Symbol;Acc:23130]	-0.531874	-3.37257	2.30882	-0.919503	-0.372637	0.710409	0.872633	-5.34407
ENSG00000118515	ENSG00000118515	SGK1	serum/glucocorticoid regulated kinase 1 [Source:HGNC Symbol;Acc:10810]	-0.678562	-4.30375	2.94662	3.3372	-0.37253	0.710489	0.872689	-6.17701
ENSG00000128606	ENSG00000128606	LRRC17	leucine rich repeat containing 17 [Source:HGNC Symbol;Acc:16895]	-0.372492	-2.36343	1.61845	2.25763	-0.372358	0.710616	0.872793	-5.97258
ENSG00000262202	ENSG00000262202	SNORD3D	small nucleolar RNA, C/D box 3D [Source:HGNC Symbol;Acc:33192]	-0.427682	-2.71381	1.85845	-0.76579	-0.372325	0.71064	0.872793	-5.34781
ENSG00000178193	ENSG00000178193	RP4-682C21.5		0.797889	-3.46941	5.06519	-3.21944	0.372127	0.710788	0.872921	-5.02682
ENSG00000257855	ENSG00000257855	RP11-629O19.1		-0.808633	-5.13377	3.51651	-4.80341	-0.372094	0.710812	0.872921	-4.95521
ENSG00000112164	ENSG00000112164	GLP1R	glucagon-like peptide 1 receptor [Source:HGNC Symbol;Acc:4324]	0.732672	-3.18866	4.654	-2.56555	0.371859	0.710986	0.873094	-5.10257
ENSG00000166233	ENSG00000166233	ARIH1	ariadne homolog, ubiquitin-conjugating enzyme E2 binding protein, 1 (Drosophila) [Source:HGNC Symbol;Acc:689]	0.0973092	-0.423717	0.618335	8.35293	0.371703	0.711102	0.873152	-6.83403
ENSG00000133961	ENSG00000133961	NUMB	numb homolog (Drosophila) [Source:HGNC Symbol;Acc:8060]	0.164096	-0.714527	1.04272	5.33641	0.371703	0.711102	0.873152	-6.50973
ENSG00000218793	ENSG00000218793	RP3-382I10.3		-0.990252	-6.29352	4.31302	-3.83348	-0.371624	0.71116	0.873152	-4.94551
ENSG00000088726	ENSG00000088726	TMEM40	transmembrane protein 40 [Source:HGNC Symbol;Acc:25620]	-1.07174	-6.81157	4.66809	-4.46464	-0.371614	0.711168	0.873152	-4.86713
ENSG00000142961	ENSG00000142961	MOB3C	MOB kinase activator 3C [Source:HGNC Symbol;Acc:29800]	-0.204244	-1.2983	0.88981	2.39797	-0.371546	0.711218	0.873172	-5.99388
ENSG00000166546	ENSG00000166546	BEAN1	brain expressed, associated with NEDD4, 1 [Source:HGNC Symbol;Acc:24160]	0.490666	-2.13827	3.11961	0.367009	0.371455	0.711285	0.873213	-5.61645
ENSG00000133816	ENSG00000133816	MICAL2	microtubule associated monooxygenase, calponin and LIM domain containing 2 [Source:HGNC Symbol;Acc:24693]	0.173826	-0.757653	1.10531	3.86203	0.371402	0.711325	0.873221	-6.26785
ENSG00000159208	ENSG00000159208	C1orf51	chromosome 1 open reading frame 51 [Source:HGNC Symbol;Acc:25200]	-0.281852	-1.79287	1.22917	3.4188	-0.371238	0.711447	0.873262	-6.1092
ENSG00000230427	ENSG00000230427	RP11-313A24.1		0.764459	-3.33405	4.86297	-3.08517	0.371219	0.711461	0.873262	-4.96974
ENSG00000132383	ENSG00000132383	RPA1	replication protein A1, 70kDa [Source:HGNC Symbol;Acc:10289]	-0.143306	-0.911621	0.625009	5.35019	-0.371216	0.711463	0.873262	-6.49911
ENSG00000092036	ENSG00000092036	HAUS4	HAUS augmin-like complex, subunit 4 [Source:HGNC Symbol;Acc:20163]	-0.307776	-1.95806	1.3425	0.909073	-0.371175	0.711493	0.873262	-5.69591
ENSG00000111711	ENSG00000111711	GOLT1B	golgi transport 1B [Source:HGNC Symbol;Acc:20175]	-0.105775	-0.673201	0.461651	5.47045	-0.371002	0.711622	0.873379	-6.52144
ENSG00000218996	ENSG00000218996	RP1-99E18.2		-0.445322	-2.83499	1.94434	0.383971	-0.370885	0.711709	0.873434	-5.62661
ENSG00000267379	ENSG00000267379	CTC-548K16.5		-0.764857	-4.87083	3.34112	-3.57952	-0.370737	0.711818	0.873434	-4.95262
ENSG00000123473	ENSG00000123473	STIL	SCL/TAL1 interrupting locus [Source:HGNC Symbol;Acc:10879]	0.163304	-0.713397	1.04	2.85386	0.37072	0.711831	0.873434	-6.11446
ENSG00000205423	ENSG00000205423	CNEP1R1	CTD nuclear envelope phosphatase 1 regulatory subunit 1 [Source:HGNC Symbol;Acc:26759]	-0.0814476	-0.51876	0.355865	4.39363	-0.370671	0.711868	0.873434	-6.35581
ENSG00000151881	ENSG00000151881	C5orf28	chromosome 5 open reading frame 28 [Source:HGNC Symbol;Acc:26139]	0.14729	-0.643655	0.938235	2.86904	0.37062	0.711905	0.873434	-6.09225
ENSG00000250682	ENSG00000250682	LINC00491	long intergenic non-protein coding RNA 491 [Source:HGNC Symbol;Acc:43428]	0.627443	-2.74217	3.99705	-2.31732	0.370592	0.711926	0.873434	-5.00079
ENSG00000237984	ENSG00000237984	PTENP1	phosphatase and tensin homolog pseudogene 1 [Source:HGNC Symbol;Acc:9589]	-0.24255	-1.54514	1.06004	0.940709	-0.37059	0.711927	0.873434	-5.72824
ENSG00000197747	ENSG00000197747	S100A10	S100 calcium binding protein A10 [Source:HGNC Symbol;Acc:10487]	-0.462709	-2.94773	2.02231	4.14411	-0.370578	0.711936	0.873434	-6.29122
ENSG00000104613	ENSG00000104613	INTS10	integrator complex subunit 10 [Source:HGNC Symbol;Acc:25548]	0.145182	-0.634944	0.925309	5.45405	0.370383	0.712081	0.873571	-6.5182
ENSG00000267790	ENSG00000267790	RP11-316M20.1		0.969933	-4.24267	6.18254	-4.61453	0.37033	0.71212	0.873577	-4.9023
ENSG00000075391	ENSG00000075391	RASAL2	RAS protein activator like 2 [Source:HGNC Symbol;Acc:9874]	0.129865	-0.568345	0.828076	6.91177	0.370176	0.712234	0.873642	-6.695
ENSG00000260572	ENSG00000260572	RP11-16N11.2		0.237169	-1.03829	1.51263	0.606706	0.370078	0.712307	0.873642	-5.68453
ENSG00000254486	ENSG00000254486	RP13-631K18.2		-1.33023	-8.48478	5.82431	-4.74147	-0.370039	0.712336	0.873642	-4.88285
ENSG00000272321	ENSG00000272321	KB-1517D11.4		-0.234529	-1.49607	1.02701	1.44574	-0.369996	0.712369	0.873642	-5.81612
ENSG00000197937	ENSG00000197937	ZNF347	zinc finger protein 347 [Source:HGNC Symbol;Acc:16447]	0.160665	-0.703629	1.02496	5.47454	0.369965	0.712391	0.873642	-6.52191
ENSG00000128039	ENSG00000128039	SRD5A3	steroid 5 alpha-reductase 3 [Source:HGNC Symbol;Acc:25812]	0.319413	-1.39897	2.0378	1.90476	0.369943	0.712408	0.873642	-5.89431
ENSG00000250571	ENSG00000250571	GLI4	GLI family zinc finger 4 [Source:HGNC Symbol;Acc:4320]	0.171824	-0.75256	1.09621	2.53981	0.369942	0.712409	0.873642	-6.01278
ENSG00000228328	ENSG00000228328	RP11-516A11.1		0.838536	-3.67614	5.35321	-3.19091	0.369655	0.712621	0.873761	-5.03188
ENSG00000225978	ENSG00000225978	HAR1A	highly accelerated region 1A (non-protein coding) [Source:HGNC Symbol;Acc:33117]	-0.720751	-4.60133	3.15983	-3.62917	-0.36965	0.712625	0.873761	-5.07144
ENSG00000178538	ENSG00000178538	CA8	carbonic anhydrase VIII [Source:HGNC Symbol;Acc:1382]	0.263328	-1.15457	1.68122	2.97382	0.36962	0.712647	0.873761	-6.12637
ENSG00000264796	ENSG00000264796	MIR5009	microRNA 5009 [Source:HGNC Symbol;Acc:43458]	-0.72435	-4.62473	3.17603	-3.62875	-0.36961	0.712655	0.873761	-4.98686
ENSG00000231784	ENSG00000231784	DBIL5P	diazepam binding inhibitor-like 5, pseudogene [Source:HGNC Symbol;Acc:38519]	-0.285826	-1.82501	1.25336	0.79782	-0.369584	0.712674	0.873761	-5.63751
ENSG00000007264	ENSG00000007264	MATK	megakaryocyte-associated tyrosine kinase [Source:HGNC Symbol;Acc:6906]	-0.676417	-4.3205	2.96767	-1.07148	-0.369427	0.712791	0.873833	-5.25307
ENSG00000236994	ENSG00000236994	YBX1P9	Y box binding protein 1 pseudogene 9 [Source:HGNC Symbol;Acc:42430]	-0.907256	-5.79564	3.98113	-3.51236	-0.369374	0.71283	0.873833	-4.95451
ENSG00000204257	ENSG00000204257	HLA-DMA	major histocompatibility complex, class II, DM alpha [Source:HGNC Symbol;Acc:4934]	0.204677	-0.898156	1.30751	1.49644	0.36937	0.712833	0.873833	-5.85684
ENSG00000260274	ENSG00000260274	RP11-817O13.8		-0.488943	-3.12521	2.14732	-1.33647	-0.369123	0.713016	0.874016	-5.2382
ENSG00000170180	ENSG00000170180	GYPA	glycophorin A (MNS blood group) [Source:HGNC Symbol;Acc:4702]	-0.771943	-4.93568	3.39179	-2.55316	-0.368981	0.713121	0.874103	-5.00236
ENSG00000135597	ENSG00000135597	REPS1	RALBP1 associated Eps domain containing 1 [Source:HGNC Symbol;Acc:15578]	-0.0772665	-0.494144	0.339611	6.93053	-0.36888	0.713197	0.874133	-6.68285
ENSG00000229227	ENSG00000229227	RP11-38L15.2		1.04024	-4.57283	6.6533	-3.58295	0.368836	0.71323	0.874133	-4.94878
ENSG00000167302	ENSG00000167302	ENTHD2	ENTH domain containing 2 [Source:HGNC Symbol;Acc:26458]	-0.169544	-1.08457	0.745479	5.17987	-0.368767	0.713281	0.874133	-6.40534
ENSG00000170871	ENSG00000170871	KIAA0232	KIAA0232 [Source:HGNC Symbol;Acc:28992]	-0.0975248	-0.623883	0.428834	7.02464	-0.368753	0.713291	0.874133	-6.70237
ENSG00000100987	ENSG00000100987	VSX1	visual system homeobox 1 [Source:HGNC Symbol;Acc:12723]	-0.478439	-3.06105	2.10417	0.00471582	-0.368696	0.713333	0.874133	-5.30444
ENSG00000122643	ENSG00000122643	NT5C3A	5'-nucleotidase, cytosolic IIIA [Source:HGNC Symbol;Acc:17820]	-0.105148	-0.672769	0.462473	4.79167	-0.368677	0.713348	0.874133	-6.43143
ENSG00000197153	ENSG00000197153	HIST1H3J	histone cluster 1, H3j [Source:HGNC Symbol;Acc:4774]	0.300864	-1.32388	1.92561	3.76353	0.368542	0.713448	0.874161	-6.22206
ENSG00000267194	ENSG00000267194	RP1-193H18.2		0.310173	-1.36499	1.98533	2.38271	0.36851	0.713471	0.874161	-6.01378
ENSG00000123353	ENSG00000123353	ORMDL2	ORM1-like 2 (S. cerevisiae) [Source:HGNC Symbol;Acc:16037]	0.17975	-0.791032	1.15053	3.02897	0.36851	0.713472	0.874161	-6.09625
ENSG00000154864	ENSG00000154864	PIEZO2	piezo-type mechanosensitive ion channel component 2 [Source:HGNC Symbol;Acc:26270]	0.427784	-1.88321	2.73878	4.92463	0.368407	0.713548	0.874172	-6.44914
ENSG00000235818	ENSG00000235818	VN1R17P	vomeronasal 1 receptor 17 pseudogene [Source:HGNC Symbol;Acc:37331]	0.887674	-3.90802	5.68337	-2.95325	0.368387	0.713563	0.874172	-4.98067
ENSG00000236850	ENSG00000236850	LL22NC03-80A10.6		0.39901	-1.75681	2.55483	-0.220761	0.368361	0.713582	0.874172	-5.49178
ENSG00000152944	ENSG00000152944	MED21	mediator complex subunit 21 [Source:HGNC Symbol;Acc:11473]	-0.0801823	-0.51357	0.353205	5.6065	-0.368217	0.713689	0.874248	-6.53454
ENSG00000197472	ENSG00000197472	ZNF695	zinc finger protein 695 [Source:HGNC Symbol;Acc:30954]	-0.319555	-2.0469	1.40779	0.696631	-0.368187	0.713711	0.874248	-5.69697
ENSG00000184911	ENSG00000184911	DMRTC1B	DMRT-like family C1B [Source:HGNC Symbol;Acc:31686]	0.971985	-4.28333	6.2273	-3.15468	0.368097	0.713778	0.874287	-4.97281
ENSG00000114013	ENSG00000114013	CD86	CD86 molecule [Source:HGNC Symbol;Acc:1705]	-1.31676	-8.43705	5.80353	-4.94993	-0.368054	0.71381	0.874287	-4.8431
ENSG00000258334	ENSG00000258334	RP11-161H23.9		0.293324	-1.29305	1.8797	0.195467	0.367996	0.713854	0.874294	-5.56954
ENSG00000123179	ENSG00000123179	EBPL	emopamil binding protein-like [Source:HGNC Symbol;Acc:18061]	0.170405	-0.75134	1.09215	2.6997	0.367937	0.713897	0.874294	-6.04798
ENSG00000256646	ENSG00000256646	PSMA2	Proteasome subunit alpha type-2 [Source:UniProtKB/TrEMBL;Acc:H3BT36]	-0.511052	-3.27561	2.2535	-1.40953	-0.36791	0.713917	0.874294	-5.18734
ENSG00000198835	ENSG00000198835	GJC2	gap junction protein, gamma 2, 47kDa [Source:HGNC Symbol;Acc:17494]	-0.206635	-1.32461	0.911343	2.99728	-0.367851	0.713961	0.874306	-6.07385
ENSG00000187676	ENSG00000187676	B3GALTL	beta 1,3-galactosyltransferase-like [Source:HGNC Symbol;Acc:20207]	0.189039	-0.834567	1.21264	3.40982	0.367553	0.714182	0.874438	-6.16862
ENSG00000171444	ENSG00000171444	MCC	mutated in colorectal cancers [Source:HGNC Symbol;Acc:6935]	-0.169767	-1.08904	0.749502	5.32663	-0.367547	0.714187	0.874438	-6.49444
ENSG00000145996	ENSG00000145996	CDKAL1	CDK5 regulatory subunit associated protein 1-like 1 [Source:HGNC Symbol;Acc:21050]	0.0819644	-0.361885	0.525814	5.35881	0.367529	0.7142	0.874438	-6.50339
ENSG00000224429	ENSG00000224429	RP11-101P17.9		0.487916	-2.15453	3.13036	-1.43355	0.367486	0.714232	0.874438	-5.22542
ENSG00000136813	ENSG00000136813	KIAA0368	KIAA0368 [Source:HGNC Symbol;Acc:29020]	-0.106444	-0.682934	0.470045	7.10792	-0.36748	0.714237	0.874438	-6.70163
ENSG00000175077	ENSG00000175077	RTP1	receptor (chemosensory) transporter protein 1 [Source:HGNC Symbol;Acc:28580]	-1.0394	-6.67068	4.59188	-4.59752	-0.367347	0.714335	0.874517	-4.90041
ENSG00000225649	ENSG00000225649	AC064875.2		-0.332962	-2.13728	1.47136	-0.152123	-0.367268	0.714394	0.874548	-5.55401
ENSG00000264350	ENSG00000264350	SNRPGP2	small nuclear ribonucleoprotein polypeptide G pseudogene 2 [Source:HGNC Symbol;Acc:30999]	-0.2302	-1.47821	1.01781	1.2395	-0.367105	0.714515	0.874592	-5.73501
ENSG00000116667	ENSG00000116667	C1orf21	chromosome 1 open reading frame 21 [Source:HGNC Symbol;Acc:15494]	-0.131729	-0.845884	0.582427	6.08159	-0.367104	0.714515	0.874592	-6.61023
ENSG00000252427	ENSG00000252427	SNORD67	Small nucleolar RNA SNORD67 [Source:RFAM;Acc:RF00573]	-0.860626	-5.52669	3.80544	-4.42185	-0.367084	0.714531	0.874592	-4.91864
ENSG00000188833	ENSG00000188833	ENTPD8	ectonucleoside triphosphate diphosphohydrolase 8 [Source:HGNC Symbol;Acc:24860]	-0.578043	-3.71298	2.5569	-1.58367	-0.366971	0.714614	0.874613	-5.22983
ENSG00000243927	ENSG00000243927	MRPS6	mitochondrial ribosomal protein S6 [Source:HGNC Symbol;Acc:14051]	0.150256	-0.664644	0.965157	5.09891	0.36697	0.714616	0.874613	-6.46235
ENSG00000127081	ENSG00000127081	ZNF484	zinc finger protein 484 [Source:HGNC Symbol;Acc:23385]	0.131837	-0.583473	0.847147	5.32378	0.366813	0.714732	0.874669	-6.51642
ENSG00000011114	ENSG00000011114	BTBD7	BTB (POZ) domain containing 7 [Source:HGNC Symbol;Acc:18269]	-0.0996823	-0.64062	0.441255	6.28195	-0.366752	0.714777	0.874669	-6.61969
ENSG00000157181	ENSG00000157181	C1orf27	chromosome 1 open reading frame 27 [Source:HGNC Symbol;Acc:24299]	-0.126876	-0.815469	0.561718	6.12821	-0.366705	0.714812	0.874669	-6.58304
ENSG00000177699	ENSG00000177699	RP11-16K12.1		-0.857231	-5.50989	3.79543	-2.48454	-0.36669	0.714824	0.874669	-5.00104
ENSG00000237234	ENSG00000237234	RP1-142L7.5		0.730904	-3.23679	4.6986	-2.48981	0.366626	0.714871	0.874669	-4.99312
ENSG00000205744	ENSG00000205744	DENND1C	DENN/MADD domain containing 1C [Source:HGNC Symbol;Acc:26225]	0.69938	-3.0978	4.49656	-3.36499	0.366567	0.714915	0.874669	-5.07414
ENSG00000177599	ENSG00000177599	ZNF491	zinc finger protein 491 [Source:HGNC Symbol;Acc:23706]	-0.281636	-1.81078	1.24751	2.91655	-0.366557	0.714923	0.874669	-6.11168
ENSG00000119231	ENSG00000119231	SENP5	SUMO1/sentrin specific peptidase 5 [Source:HGNC Symbol;Acc:28407]	0.0776345	-0.343952	0.499221	6.49758	0.366496	0.714967	0.874669	-6.64477
ENSG00000249274	ENSG00000249274	RP11-319J24.3		0.651012	-2.88449	4.18652	-3.29353	0.366471	0.714986	0.874669	-5.07635
ENSG00000186288	ENSG00000186288	PABPC1L2A	poly(A) binding protein, cytoplasmic 1-like 2A [Source:HGNC Symbol;Acc:27989]	-0.415753	-2.67391	1.84241	-1.02496	-0.366423	0.715022	0.874669	-5.41016
ENSG00000161905	ENSG00000161905	ALOX15	arachidonate 15-lipoxygenase [Source:HGNC Symbol;Acc:433]	0.500214	-2.2168	3.21722	0.93271	0.366409	0.715032	0.874669	-5.30521
ENSG00000104774	ENSG00000104774	MAN2B1	mannosidase, alpha, class 2B, member 1 [Source:HGNC Symbol;Acc:6826]	-0.169725	-1.0921	0.752645	4.18002	-0.366221	0.715172	0.874799	-6.30677
ENSG00000219159	ENSG00000219159	AC011298.2		-1.1198	-7.20711	4.96751	-0.697062	-0.366113	0.715252	0.874822	-5.0652
ENSG00000111696	ENSG00000111696	NT5DC3	5'-nucleotidase domain containing 3 [Source:HGNC Symbol;Acc:30826]	-0.194777	-1.25371	0.86416	3.84181	-0.366075	0.715281	0.874822	-6.27612
ENSG00000157152	ENSG00000157152	SYN2	synapsin II [Source:HGNC Symbol;Acc:11495]	0.750534	-3.33003	4.8311	-2.75621	0.36606	0.715291	0.874822	-5.09845
ENSG00000250609	ENSG00000250609	RP11-158C21.2		1.00348	-4.45533	6.4623	-4.49258	0.365859	0.715441	0.874877	-4.87642
ENSG00000213062	ENSG00000213062	AL021068.1		0.290994	-1.292	1.87399	-0.0627504	0.365854	0.715445	0.874877	-5.54827
ENSG00000203880	ENSG00000203880	PCMTD2	protein-L-isoaspartate (D-aspartate) O-methyltransferase domain containing 2 [Source:HGNC Symbol;Acc:15882]	0.111678	-0.495892	0.719249	6.72287	0.365826	0.715466	0.874877	-6.66913
ENSG00000214189	ENSG00000214189	ZNF788	zinc finger family member 788 [Source:HGNC Symbol;Acc:33112]	0.161556	-0.717384	1.0405	3.45352	0.365818	0.715471	0.874877	-6.19803
ENSG00000226663	ENSG00000226663	MTND4P10	MT-ND4 pseudogene 10 [Source:HGNC Symbol;Acc:42225]	0.633177	-2.81237	4.07873	-2.37763	0.365737	0.715532	0.874879	-5.16119
ENSG00000234763	ENSG00000234763	RP11-203H2.2		0.75967	-3.37434	4.89368	-2.36672	0.365725	0.71554	0.874879	-4.99453
ENSG00000140853	ENSG00000140853	NLRC5	NLR family, CARD domain containing 5 [Source:HGNC Symbol;Acc:29933]	0.226674	-1.0072	1.46055	2.82938	0.365623	0.715616	0.874896	-6.07344
ENSG00000237742	ENSG00000237742	RP11-624M8.1		-0.581068	-3.7441	2.58196	-2.02016	-0.365616	0.715622	0.874896	-5.1626
ENSG00000165259	ENSG00000165259	HDX	highly divergent homeobox [Source:HGNC Symbol;Acc:26411]	-0.105123	-0.677603	0.467358	4.17445	-0.365458	0.715739	0.87496	-6.35023
ENSG00000133958	ENSG00000133958	UNC79	unc-79 homolog (C. elegans) [Source:HGNC Symbol;Acc:19966]	0.103004	-0.457945	0.663954	6.55457	0.365454	0.715742	0.87496	-6.65135
ENSG00000107864	ENSG00000107864	CPEB3	cytoplasmic polyadenylation element binding protein 3 [Source:HGNC Symbol;Acc:21746]	0.137023	-0.609742	0.883788	5.85726	0.365184	0.715943	0.875119	-6.57604
ENSG00000223711	ENSG00000223711	AC091633.3		0.704103	-3.1334	4.5416	-3.20285	0.365166	0.715956	0.875119	-5.02246
ENSG00000114654	ENSG00000114654	EFCC1	EF-hand and coiled-coil domain containing 1 [Source:HGNC Symbol;Acc:25692]	-0.513039	-3.30938	2.2833	2.57293	-0.365142	0.715974	0.875119	-5.94987
ENSG00000172995	ENSG00000172995	ARPP21	cAMP-regulated phosphoprotein, 21kDa [Source:HGNC Symbol;Acc:16968]	0.245461	-1.0926	1.58352	3.0552	0.365099	0.716006	0.875119	-6.15005
ENSG00000244274	ENSG00000244274	DBNDD2	dysbindin (dystrobrevin binding protein 1) domain containing 2 [Source:HGNC Symbol;Acc:15881]	-0.185383	-1.19611	0.825346	1.09375	-0.365036	0.716053	0.875134	-5.74988
ENSG00000126215	ENSG00000126215	XRCC3	X-ray repair complementing defective repair in Chinese hamster cells 3 [Source:HGNC Symbol;Acc:12830]	-0.232845	-1.50334	1.03765	2.50481	-0.364752	0.716264	0.875287	-6.02815
ENSG00000130958	ENSG00000130958	SLC35D2	solute carrier family 35 (UDP-GlcNAc/UDP-glucose transporter), member D2 [Source:HGNC Symbol;Acc:20799]	-0.294769	-1.90325	1.31371	1.80864	-0.364727	0.716282	0.875287	-5.83596
ENSG00000160223	ENSG00000160223	ICOSLG	inducible T-cell co-stimulator ligand [Source:HGNC Symbol;Acc:17087]	-0.446736	-2.88466	1.99119	-1.11231	-0.364698	0.716304	0.875287	-5.40313
ENSG00000105968	ENSG00000105968	H2AFV	H2A histone family, member V [Source:HGNC Symbol;Acc:20664]	-0.146125	-0.943597	0.651347	6.8271	-0.364679	0.716318	0.875287	-6.68466
ENSG00000163817	ENSG00000163817	SLC6A20	solute carrier family 6 (proline IMINO transporter), member 20 [Source:HGNC Symbol;Acc:30927]	-0.700752	-4.52547	3.12397	-1.70674	-0.364642	0.716346	0.875287	-5.15188
ENSG00000130751	ENSG00000130751	NPAS1	neuronal PAS domain protein 1 [Source:HGNC Symbol;Acc:7894]	-0.232201	-1.50073	1.03633	2.06174	-0.364306	0.716596	0.875542	-5.87847
ENSG00000214290	ENSG00000214290	C11orf93	chromosome 11 open reading frame 93 [Source:HGNC Symbol;Acc:26978]	0.955564	-4.26525	6.17637	-2.92742	0.36427	0.716622	0.875542	-5.0785
ENSG00000197147	ENSG00000197147	LRRC8B	leucine rich repeat containing 8 family, member B [Source:HGNC Symbol;Acc:30692]	-0.203016	-1.31267	0.906639	4.78029	-0.36412	0.716734	0.875638	-6.43729
ENSG00000146021	ENSG00000146021	KLHL3	kelch-like family member 3 [Source:HGNC Symbol;Acc:6354]	0.199542	-0.891336	1.29042	3.65261	0.364049	0.716787	0.87566	-6.23926
ENSG00000228672	ENSG00000228672	PROB1	proline-rich basic protein 1 [Source:HGNC Symbol;Acc:41906]	0.134974	-0.603338	0.873285	3.95741	0.363841	0.716942	0.875809	-6.25884
ENSG00000248399	ENSG00000248399	RP11-503N18.4		0.910296	-4.07133	5.89192	-4.58103	0.363675	0.717065	0.875825	-4.91466
ENSG00000239632	ENSG00000239632	RP11-52L11.9		0.784529	-3.50958	5.07864	-4.45958	0.363612	0.717112	0.875825	-4.94073
ENSG00000109047	ENSG00000109047	RCVRN	recoverin [Source:HGNC Symbol;Acc:9937]	-0.876475	-5.67423	3.92128	-3.29866	-0.363583	0.717134	0.875825	-5.02
ENSG00000152332	ENSG00000152332	UHMK1	U2AF homology motif (UHM) kinase 1 [Source:HGNC Symbol;Acc:19683]	0.0725166	-0.324448	0.469482	6.95952	0.363569	0.717144	0.875825	-6.68225
ENSG00000125492	ENSG00000125492	BARHL1	BarH-like homeobox 1 [Source:HGNC Symbol;Acc:953]	-0.501785	-3.24878	2.24521	0.451954	-0.363548	0.71716	0.875825	-5.38402
ENSG00000258634	ENSG00000258634	RP4-773N10.4		-0.0923862	-0.598271	0.413499	5.80884	-0.36346	0.717225	0.875825	-6.5352
ENSG00000234141	ENSG00000234141	AC009473.1		0.849247	-3.80106	5.49955	-3.60366	0.363458	0.717226	0.875825	-4.96773
ENSG00000006015	ENSG00000006015	C19orf60	chromosome 19 open reading frame 60 [Source:HGNC Symbol;Acc:26098]	0.134451	-0.601819	0.870721	3.38632	0.363436	0.717243	0.875825	-6.18393
ENSG00000172062	ENSG00000172062	SMN1	survival of motor neuron 1, telomeric [Source:HGNC Symbol;Acc:11117]	-0.140315	-0.908841	0.628212	3.10484	-0.363368	0.717294	0.875825	-6.10599
ENSG00000144040	ENSG00000144040	SFXN5	sideroflexin 5 [Source:HGNC Symbol;Acc:16073]	0.170915	-0.765351	1.10718	5.09354	0.363315	0.717333	0.875825	-6.45426
ENSG00000227817	ENSG00000227817	ARHGAP42P1	Rho GTPase activating protein 42 pseudogene 1 [Source:HGNC Symbol;Acc:43940]	0.894069	-4.00375	5.79189	-3.90366	0.363304	0.717341	0.875825	-4.92798
ENSG00000111325	ENSG00000111325	OGFOD2	2-oxoglutarate and iron-dependent oxygenase domain containing 2 [Source:HGNC Symbol;Acc:25823]	-0.192958	-1.25011	0.864195	1.29254	-0.363267	0.717368	0.875825	-5.76735
ENSG00000204588	ENSG00000204588	AC013268.5		0.340328	-1.52439	2.20505	-0.0218438	0.363233	0.717394	0.875825	-5.5163
ENSG00000131095	ENSG00000131095	GFAP	glial fibrillary acidic protein [Source:HGNC Symbol;Acc:4235]	-0.439165	-2.8466	1.96827	7.47445	-0.363056	0.717525	0.875877	-6.73227
ENSG00000164611	ENSG00000164611	PTTG1	pituitary tumor-transforming 1 [Source:HGNC Symbol;Acc:9690]	0.229694	-1.02962	1.48901	2.4321	0.36301	0.71756	0.875877	-6.04491
ENSG00000249494	ENSG00000249494	CTB-161M19.4		0.729383	-3.26983	4.72859	-3.08122	0.36298	0.717582	0.875877	-5.02934
ENSG00000184669	ENSG00000184669	OR7E14P	olfactory receptor, family 7, subfamily E, member 14 pseudogene [Source:HGNC Symbol;Acc:8385]	0.430177	-1.92852	2.78888	-0.912241	0.362975	0.717586	0.875877	-5.3305
ENSG00000175305	ENSG00000175305	CCNE2	cyclin E2 [Source:HGNC Symbol;Acc:1590]	0.271524	-1.21755	1.7606	1.05625	0.362905	0.717638	0.875877	-5.76667
ENSG00000123607	ENSG00000123607	TTC21B	tetratricopeptide repeat domain 21B [Source:HGNC Symbol;Acc:25660]	0.147008	-0.659311	0.953327	5.34446	0.362858	0.717673	0.875877	-6.51497
ENSG00000143494	ENSG00000143494	VASH2	vasohibin 2 [Source:HGNC Symbol;Acc:25723]	0.167276	-0.750259	1.08481	4.88845	0.362839	0.717687	0.875877	-6.46127
ENSG00000259146	ENSG00000259146	RP1-261D10.2		-0.419722	-2.72214	1.8827	-0.526185	-0.36281	0.717709	0.875877	-5.37696
ENSG00000261758	ENSG00000261758	RP11-102M11.2		0.430243	-1.93016	2.79065	-0.559643	0.362768	0.71774	0.875877	-5.44178
ENSG00000116396	ENSG00000116396	KCNC4	potassium voltage-gated channel, Shaw-related subfamily, member 4 [Source:HGNC Symbol;Acc:6236]	0.451957	-2.02795	2.93187	2.05306	0.362713	0.717781	0.875882	-5.93639
ENSG00000118432	ENSG00000118432	CNR1	cannabinoid receptor 1 (brain) [Source:HGNC Symbol;Acc:2159]	-0.169535	-1.09989	0.760817	6.01427	-0.362671	0.717812	0.875882	-6.59919
ENSG00000103319	ENSG00000103319	EEF2K	eukaryotic elongation factor-2 kinase [Source:HGNC Symbol;Acc:24615]	0.108861	-0.488864	0.706586	6.21657	0.362472	0.71796	0.876022	-6.61916
ENSG00000067646	ENSG00000067646	ZFY	zinc finger protein, Y-linked [Source:HGNC Symbol;Acc:12870]	0.100999	-0.453767	0.655765	5.58891	0.362335	0.718062	0.876106	-6.53444
ENSG00000238250	ENSG00000238250	ST6GAL2-IT1	ST6GAL2 intronic transcript 1 (non-protein coding) [Source:HGNC Symbol;Acc:41380]	0.826772	-3.71585	5.3694	-5.27614	0.362227	0.718143	0.876162	-4.869
ENSG00000267469	ENSG00000267469	AC005944.2		-0.962493	-6.2519	4.32691	-4.33662	-0.362153	0.718197	0.876188	-4.90149
ENSG00000272186	ENSG00000272186	RP11-110I1.13		-0.392398	-2.54948	1.76468	-1.62143	-0.362045	0.718278	0.876225	-5.20207
ENSG00000145882	ENSG00000145882	PCYOX1L	prenylcysteine oxidase 1 like [Source:HGNC Symbol;Acc:28477]	0.150539	-0.677053	0.978131	3.61805	0.362022	0.718295	0.876225	-6.23732
ENSG00000167081	ENSG00000167081	PBX3	pre-B-cell leukemia homeobox 3 [Source:HGNC Symbol;Acc:8634]	0.227747	-1.02513	1.48063	6.33526	0.361781	0.718475	0.876368	-6.64929
ENSG00000023516	ENSG00000023516	AKAP11	A kinase (PRKA) anchor protein 11 [Source:HGNC Symbol;Acc:369]	-0.0818169	-0.531952	0.368318	8.00366	-0.361744	0.718502	0.876368	-6.80849
ENSG00000129910	ENSG00000129910	CDH15	cadherin 15, type 1, M-cadherin (myotubule) [Source:HGNC Symbol;Acc:1754]	0.284492	-1.28093	1.84991	3.28418	0.361694	0.71854	0.876368	-6.15612
ENSG00000272476	ENSG00000272476	RP1-191J18.66		0.460813	-2.07489	2.99652	-1.39338	0.361682	0.718548	0.876368	-5.25704
ENSG00000137875	ENSG00000137875	BCL2L10	BCL2-like 10 (apoptosis facilitator) [Source:HGNC Symbol;Acc:993]	-0.491567	-3.19775	2.21461	-0.1353	-0.361516	0.718672	0.876478	-5.25129
ENSG00000066468	ENSG00000066468	FGFR2	fibroblast growth factor receptor 2 [Source:HGNC Symbol;Acc:3689]	0.271277	-1.22295	1.7655	3.60214	0.361326	0.718813	0.87661	-6.23233
ENSG00000134569	ENSG00000134569	LRP4	low density lipoprotein receptor-related protein 4 [Source:HGNC Symbol;Acc:6696]	0.206103	-0.929623	1.34183	4.6126	0.361171	0.718929	0.876655	-6.38362
ENSG00000261652	ENSG00000261652	C15orf65	chromosome 15 open reading frame 65 [Source:HGNC Symbol;Acc:44654]	-0.312077	-2.0319	1.40775	0.287615	-0.361144	0.718949	0.876655	-5.60114
ENSG00000174453	ENSG00000174453	VWC2L	von Willebrand factor C domain containing protein 2-like [Source:HGNC Symbol;Acc:37203]	0.187999	-0.84805	1.22405	1.99402	0.36114	0.718952	0.876655	-5.90367
ENSG00000110203	ENSG00000110203	FOLR3	folate receptor 3 (gamma) [Source:HGNC Symbol;Acc:3795]	-0.644522	-4.19716	2.90812	-2.56902	-0.361068	0.719006	0.876659	-4.98117
ENSG00000101871	ENSG00000101871	MID1	midline 1 (Opitz/BBB syndrome) [Source:HGNC Symbol;Acc:7095]	-0.22319	-1.4535	1.00712	6.26401	-0.361045	0.719022	0.876659	-6.61544
ENSG00000258393	ENSG00000258393	RP11-907D1.2		0.763663	-3.44838	4.97571	-3.54801	0.360837	0.719178	0.876807	-4.94524
ENSG00000005379	ENSG00000005379	BZRAP1	benzodiazapine receptor (peripheral) associated protein 1 [Source:HGNC Symbol;Acc:16831]	0.163202	-0.737115	1.06352	4.59739	0.360772	0.719226	0.876825	-6.39804
ENSG00000166881	ENSG00000166881	TMEM194A	transmembrane protein 194A [Source:HGNC Symbol;Acc:29001]	-0.175792	-1.14569	0.794111	5.71787	-0.360721	0.719264	0.876829	-6.53498
ENSG00000248780	ENSG00000248780	RP11-632F7.1		-0.630676	-4.11127	2.84992	-3.46102	-0.360624	0.719336	0.876876	-5.03985
ENSG00000156463	ENSG00000156463	SH3RF2	SH3 domain containing ring finger 2 [Source:HGNC Symbol;Acc:26299]	0.725778	-3.28327	4.73483	-1.45986	0.3603	0.719577	0.877076	-5.28111
ENSG00000188338	ENSG00000188338	SLC38A3	solute carrier family 38, member 3 [Source:HGNC Symbol;Acc:18044]	-0.384391	-2.50774	1.73896	2.78423	-0.360291	0.719584	0.877076	-6.03789
ENSG00000267980	ENSG00000267980	AC007292.6		-0.325001	-2.12057	1.47057	-0.638335	-0.360233	0.719627	0.877076	-5.46464
ENSG00000147509	ENSG00000147509	RGS20	regulator of G-protein signaling 20 [Source:HGNC Symbol;Acc:14600]	-0.224751	-1.46661	1.01711	1.94273	-0.36019	0.719659	0.877076	-5.84683
ENSG00000141376	ENSG00000141376	BCAS3	breast carcinoma amplified sequence 3 [Source:HGNC Symbol;Acc:14347]	-0.122265	-0.797979	0.55345	5.58137	-0.360114	0.719716	0.877076	-6.52617
ENSG00000101638	ENSG00000101638	ST8SIA5	ST8 alpha-N-acetyl-neuraminide alpha-2,8-sialyltransferase 5 [Source:HGNC Symbol;Acc:17827]	-0.146078	-0.953493	0.661337	7.39154	-0.360073	0.719746	0.877076	-6.76058
ENSG00000227963	ENSG00000227963	RP5-1074L1.1		0.481041	-2.17814	3.14022	-2.36406	0.360027	0.71978	0.877076	-5.13525
ENSG00000133115	ENSG00000133115	STOML3	stomatin (EPB72)-like 3 [Source:HGNC Symbol;Acc:19420]	0.520795	-2.35831	3.3999	0.773272	0.360008	0.719795	0.877076	-5.67034
ENSG00000168772	ENSG00000168772	CXXC4	CXXC finger protein 4 [Source:HGNC Symbol;Acc:24593]	-0.254185	-1.6596	1.15123	5.79069	-0.359956	0.719834	0.877076	-6.56223
ENSG00000177463	ENSG00000177463	NR2C2	nuclear receptor subfamily 2, group C, member 2 [Source:HGNC Symbol;Acc:7972]	-0.0867161	-0.56627	0.392837	7.04969	-0.359886	0.719886	0.877076	-6.70759
ENSG00000163291	ENSG00000163291	PAQR3	progestin and adipoQ receptor family member III [Source:HGNC Symbol;Acc:30130]	0.150178	-0.680367	0.980723	6.26676	0.359869	0.719898	0.877076	-6.61402
ENSG00000260573	ENSG00000260573	RP11-21B23.3		0.799772	-3.62345	5.22299	-4.73887	0.359857	0.719907	0.877076	-4.90097
ENSG00000154473	ENSG00000154473	BUB3	BUB3 mitotic checkpoint protein [Source:HGNC Symbol;Acc:1151]	-0.078701	-0.514054	0.356652	6.13476	-0.359783	0.719962	0.877076	-6.60456
ENSG00000227291	ENSG00000227291	AC092170.1		0.997734	-4.52191	6.51738	-5.19853	0.359754	0.719984	0.877076	-4.89872
ENSG00000109689	ENSG00000109689	STIM2	stromal interaction molecule 2 [Source:HGNC Symbol;Acc:19205]	0.125843	-0.570404	0.822091	5.7167	0.359724	0.720007	0.877076	-6.56017
ENSG00000068650	ENSG00000068650	ATP11A	ATPase, class VI, type 11A [Source:HGNC Symbol;Acc:13552]	0.153164	-0.694344	1.00067	5.51727	0.359679	0.72004	0.877076	-6.53949
ENSG00000006634	ENSG00000006634	DBF4	DBF4 homolog (S. cerevisiae) [Source:HGNC Symbol;Acc:17364]	-0.129715	-0.847592	0.588163	3.20984	-0.359617	0.720086	0.87709	-6.15975
ENSG00000100201	ENSG00000100201	DDX17	DEAD (Asp-Glu-Ala-Asp) box helicase 17 [Source:HGNC Symbol;Acc:2740]	-0.0590628	-0.386004	0.267879	10.158	-0.359539	0.720144	0.877121	-7.02077
ENSG00000183032	ENSG00000183032	SLC25A21	solute carrier family 25 (mitochondrial oxoadipate carrier), member 21 [Source:HGNC Symbol;Acc:14411]	-0.483554	-3.16131	2.1942	-0.224579	-0.359399	0.720249	0.877207	-5.44801
ENSG00000240137	ENSG00000240137	RP11-103G8.2		0.3508	-1.59236	2.29396	-1.27979	0.359296	0.720325	0.877212	-5.31422
ENSG00000259803	ENSG00000259803	SLC22A31	solute carrier family 22, member 31 [Source:HGNC Symbol;Acc:27091]	0.734198	-3.33322	4.80162	-3.52312	0.359249	0.72036	0.877212	-5.02505
ENSG00000187688	ENSG00000187688	TRPV2	transient receptor potential cation channel, subfamily V, member 2 [Source:HGNC Symbol;Acc:18082]	0.566701	-2.57282	3.70623	-1.31577	0.359246	0.720362	0.877212	-5.2618
ENSG00000206075	ENSG00000206075	SERPINB5	serpin peptidase inhibitor, clade B (ovalbumin), member 5 [Source:HGNC Symbol;Acc:8949]	-0.936394	-6.12451	4.25173	-3.58536	-0.359212	0.720388	0.877212	-4.94771
ENSG00000140993	ENSG00000140993	TIGD7	tigger transposable element derived 7 [Source:HGNC Symbol;Acc:18331]	-0.158551	-1.03715	0.72005	3.60432	-0.359152	0.720433	0.877214	-6.22234
ENSG00000224982	ENSG00000224982	TMEM233	transmembrane protein 233 [Source:HGNC Symbol;Acc:37219]	-0.532998	-3.48686	2.42086	-0.736462	-0.359118	0.720458	0.877214	-5.40201
ENSG00000026508	ENSG00000026508	CD44	CD44 molecule (Indian blood group) [Source:HGNC Symbol;Acc:1681]	0.344445	-1.5659	2.25479	7.21428	0.358848	0.720659	0.877418	-6.69866
ENSG00000104722	ENSG00000104722	NEFM	neurofilament, medium polypeptide [Source:HGNC Symbol;Acc:7734]	-0.325359	-2.13016	1.47944	5.24034	-0.358786	0.720705	0.877433	-6.49672
ENSG00000182912	ENSG00000182912	C21orf90	chromosome 21 open reading frame 90 [Source:HGNC Symbol;Acc:16428]	0.734241	-3.33935	4.80784	-2.72899	0.358726	0.72075	0.877447	-5.11834
ENSG00000172830	ENSG00000172830	SSH3	slingshot protein phosphatase 3 [Source:HGNC Symbol;Acc:30581]	0.260886	-1.18687	1.70864	3.04785	0.358639	0.720815	0.877464	-6.04152
ENSG00000230524	ENSG00000230524	COL6A4P1	collagen, type VI, alpha 4 pseudogene 1 [Source:HGNC Symbol;Acc:33484]	0.506086	-2.30268	3.31485	-0.688473	0.3586	0.720844	0.877464	-5.26575
ENSG00000174080	ENSG00000174080	CTSF	cathepsin F [Source:HGNC Symbol;Acc:2531]	-0.272444	-1.78465	1.23976	-0.00494107	-0.358564	0.720871	0.877464	-5.50666
ENSG00000272172	ENSG00000272172	RP13-582O9.7		-0.331229	-2.16993	1.50747	-0.853281	-0.358525	0.7209	0.877464	-5.37474
ENSG00000182487	ENSG00000182487	NCF1B	neutrophil cytosolic factor 1B pseudogene [Source:HGNC Symbol;Acc:32522]	0.761658	-3.46705	4.99037	-1.36902	0.358471	0.72094	0.877472	-5.05744
ENSG00000146166	ENSG00000146166	LGSN	lengsin, lens protein with glutamine synthetase domain [Source:HGNC Symbol;Acc:21016]	-0.542153	-3.55297	2.46866	0.600294	-0.358377	0.72101	0.877516	-5.68595
ENSG00000246528	ENSG00000246528	RP11-159H10.3		0.283404	-1.29128	1.85808	-0.306903	0.358192	0.721148	0.877643	-5.52528
ENSG00000237082	ENSG00000237082	COX5BP6	cytochrome c oxidase subunit Vb pseudogene 6 [Source:HGNC Symbol;Acc:2275]	0.634613	-2.89392	4.16314	-2.79082	0.357946	0.721332	0.877825	-5.06134
ENSG00000251520	ENSG00000251520	RP11-46A10.6		0.440907	-2.01136	2.89318	-2.01499	0.357833	0.721416	0.877868	-5.16644
ENSG00000196116	ENSG00000196116	TDRD7	tudor domain containing 7 [Source:HGNC Symbol;Acc:30831]	-0.142188	-0.93308	0.648703	3.67786	-0.357807	0.721435	0.877868	-6.23718
ENSG00000197261	ENSG00000197261	C6orf141	chromosome 6 open reading frame 141 [Source:HGNC Symbol;Acc:21351]	-1.04534	-6.86082	4.77015	-1.30202	-0.357744	0.721482	0.877885	-5.1458
ENSG00000211828	ENSG00000211828	TRDJ3	T cell receptor delta joining 3 [Source:HGNC Symbol;Acc:12259]	0.631287	-2.88314	4.14571	-3.89608	0.357499	0.721665	0.878041	-4.99987
ENSG00000170293	ENSG00000170293	CMTM8	CKLF-like MARVEL transmembrane domain containing 8 [Source:HGNC Symbol;Acc:19179]	-0.524467	-3.44479	2.39586	-1.24353	-0.357428	0.721718	0.878041	-5.26026
ENSG00000166979	ENSG00000166979	EVA1C	eva-1 homolog C (C. elegans) [Source:HGNC Symbol;Acc:13239]	0.294656	-1.34633	1.93564	4.20001	0.357365	0.721764	0.878041	-6.32439
ENSG00000197406	ENSG00000197406	DIO3	deiodinase, iodothyronine, type III [Source:HGNC Symbol;Acc:2885]	0.953578	-4.35726	6.26442	-1.76366	0.357351	0.721775	0.878041	-5.20095
ENSG00000263004	ENSG00000263004	RP11-166P13.3		-0.320857	-2.10786	1.46615	-0.86484	-0.357345	0.721779	0.878041	-5.36676
ENSG00000163848	ENSG00000163848	ZNF148	zinc finger protein 148 [Source:HGNC Symbol;Acc:12933]	0.069067	-0.315684	0.453818	7.4967	0.357267	0.721838	0.878071	-6.75411
ENSG00000143552	ENSG00000143552	NUP210L	nucleoporin 210kDa-like [Source:HGNC Symbol;Acc:29915]	-0.54547	-3.58625	2.49531	-1.51766	-0.357016	0.722025	0.878257	-5.23893
ENSG00000185561	ENSG00000185561	TLCD2	TLC domain containing 2 [Source:HGNC Symbol;Acc:33522]	-0.217489	-1.43047	0.995495	1.61545	-0.356848	0.72215	0.878368	-5.8403
ENSG00000168679	ENSG00000168679	SLC16A4	solute carrier family 16, member 4 (monocarboxylic acid transporter 5) [Source:HGNC Symbol;Acc:10925]	0.168531	-0.771691	1.10875	3.50336	0.356739	0.722231	0.878426	-6.19769
ENSG00000246560	ENSG00000246560	RP11-10L12.4		0.157568	-0.72202	1.03716	1.08201	0.356525	0.722391	0.878524	-5.73672
ENSG00000231259	ENSG00000231259	AC125232.1		0.19868	-0.9105	1.30786	2.57436	0.356495	0.722413	0.878524	-6.01824
ENSG00000175564	ENSG00000175564	UCP3	uncoupling protein 3 (mitochondrial, proton carrier) [Source:HGNC Symbol;Acc:12519]	-0.314731	-2.0718	1.44233	2.40603	-0.356494	0.722414	0.878524	-5.99017
ENSG00000238961	ENSG00000238961	SNORA47	small nucleolar RNA, H/ACA box 47 [Source:HGNC Symbol;Acc:32640]	-0.547327	-3.60353	2.50888	-3.13345	-0.356423	0.722467	0.878548	-5.01205
ENSG00000259703	ENSG00000259703	LINC00593	long intergenic non-protein coding RNA 593 [Source:HGNC Symbol;Acc:32382]	0.940336	-4.31461	6.19528	-3.89131	0.356137	0.722681	0.878767	-4.93451
ENSG00000270332	ENSG00000270332	RP11-82L2.1		-0.490903	-3.2359	2.2541	-1.22118	-0.355922	0.722841	0.87892	-5.3319
ENSG00000102531	ENSG00000102531	FNDC3A	fibronectin type III domain containing 3A [Source:HGNC Symbol;Acc:20296]	0.0846146	-0.388619	0.557848	7.35206	0.355854	0.722891	0.878941	-6.74177
ENSG00000227470	ENSG00000227470	AC073415.2		-0.270821	-1.78663	1.24499	-0.890312	-0.355581	0.723095	0.879091	-5.39963
ENSG00000112320	ENSG00000112320	SOBP	sine oculis binding protein homolog (Drosophila) [Source:HGNC Symbol;Acc:29256]	-0.130443	-0.860574	0.599687	6.6383	-0.355569	0.723104	0.879091	-6.67451
ENSG00000245552	ENSG00000245552	RP11-712B9.2		0.257143	-1.18223	1.69652	0.317612	0.355552	0.723117	0.879091	-5.60657
ENSG00000187642	ENSG00000187642	C1orf170	chromosome 1 open reading frame 170 [Source:HGNC Symbol;Acc:28208]	0.585986	-2.6946	3.86657	1.01846	0.355499	0.723156	0.879098	-5.46717
ENSG00000235461	ENSG00000235461	RP5-928E24.2		0.944926	-4.34916	6.23902	-3.97073	0.355229	0.723358	0.879256	-4.91334
ENSG00000268006	ENSG00000268006	PTOV1-AS1	PTOV1 antisense RNA 1 [Source:HGNC Symbol;Acc:44174]	-0.184296	-1.217	0.848408	1.23849	-0.355175	0.723398	0.879256	-5.76771
ENSG00000136114	ENSG00000136114	THSD1	thrombospondin, type I, domain containing 1 [Source:HGNC Symbol;Acc:17754]	-0.278804	-1.84123	1.28362	4.24179	-0.355141	0.723423	0.879256	-6.26443
ENSG00000135074	ENSG00000135074	ADAM19	ADAM metallopeptidase domain 19 [Source:HGNC Symbol;Acc:197]	-0.305421	-2.01705	1.40621	5.6035	-0.355133	0.723429	0.879256	-6.52436
ENSG00000144908	ENSG00000144908	ALDH1L1	aldehyde dehydrogenase 1 family, member L1 [Source:HGNC Symbol;Acc:3978]	-0.355986	-2.35119	1.63922	0.466187	-0.355097	0.723456	0.879256	-5.65085
ENSG00000188306	ENSG00000188306	LRRIQ4	leucine-rich repeats and IQ motif containing 4 [Source:HGNC Symbol;Acc:34298]	-0.359189	-2.37292	1.65454	-0.14899	-0.354996	0.723532	0.879285	-5.43774
ENSG00000171811	ENSG00000171811	TTC40	tetratricopeptide repeat domain 40 [Source:HGNC Symbol;Acc:25247]	0.322473	-1.4858	2.13074	3.33651	0.354921	0.723588	0.879285	-6.15713
ENSG00000241735	ENSG00000241735	FABP5P3	fatty acid binding protein 5 pseudogene 3 [Source:HGNC Symbol;Acc:22573]	-0.843976	-5.57669	3.88874	-3.30551	-0.354913	0.723594	0.879285	-4.97634
ENSG00000187257	ENSG00000187257	RSBN1L	round spermatid basic protein 1-like [Source:HGNC Symbol;Acc:24765]	-0.117125	-0.773973	0.539723	6.86497	-0.354884	0.723615	0.879285	-6.67777
ENSG00000248919	ENSG00000248919	ATP5J2-PTCD1	ATP5J2-PTCD1 readthrough [Source:HGNC Symbol;Acc:38844]	0.316515	-1.45961	2.09264	0.165786	0.354668	0.723776	0.87944	-5.47539
ENSG00000247011	ENSG00000247011	RP11-700H6.1		0.672876	-3.10376	4.44951	-1.72484	0.354594	0.723831	0.879466	-5.1416
ENSG00000269533	ENSG00000269533	AC003002.6	Uncharacterized protein [Source:UniProtKB/TrEMBL;Acc:M0R1H3]	-0.254802	-1.68562	1.17601	-0.197564	-0.354422	0.72396	0.879567	-5.48548
ENSG00000249240	ENSG00000249240	AC069368.3	Uncharacterized protein [Source:UniProtKB/TrEMBL;Acc:C9J4A7]	0.753838	-3.47978	4.98746	-3.71072	0.354379	0.723992	0.879567	-5.01099
ENSG00000212232	ENSG00000212232	SNORD17	small nucleolar RNA, C/D box 17 [Source:HGNC Symbol;Acc:32713]	0.446184	-2.05997	2.95234	2.1763	0.35433	0.724029	0.879567	-5.92191
ENSG00000178409	ENSG00000178409	BEND3	BEN domain containing 3 [Source:HGNC Symbol;Acc:23040]	0.147706	-0.682011	0.977423	3.65168	0.354298	0.724052	0.879567	-6.24387
ENSG00000175063	ENSG00000175063	UBE2C	ubiquitin-conjugating enzyme E2C [Source:HGNC Symbol;Acc:15937]	0.300852	-1.38941	1.99112	3.34126	0.354242	0.724095	0.879567	-6.16105
ENSG00000228307	ENSG00000228307	RP11-113A10.3		0.677999	-3.13152	4.48752	-3.54849	0.35421	0.724118	0.879567	-4.9363
ENSG00000119596	ENSG00000119596	YLPM1	YLP motif containing 1 [Source:HGNC Symbol;Acc:17798]	-0.0613767	-0.40639	0.283636	8.24857	-0.354055	0.724234	0.879664	-6.83477
ENSG00000148357	ENSG00000148357	HMCN2	hemicentin 2 [Source:HGNC Symbol;Acc:21293]	-0.381482	-2.52614	1.76317	2.05318	-0.354012	0.724266	0.879664	-5.80186
ENSG00000199266	ENSG00000199266	SNORA60	small nucleolar RNA, H/ACA box 60 [Source:HGNC Symbol;Acc:32654]	-0.629709	-4.17139	2.91198	-3.28898	-0.35386	0.724379	0.879734	-5.02397
ENSG00000171943	ENSG00000171943	SRGAP2C	SLIT-ROBO Rho GTPase activating protein 2C [Source:HGNC Symbol;Acc:30584]	0.1033	-0.477745	0.684346	5.59714	0.353829	0.724402	0.879734	-6.54432
ENSG00000104783	ENSG00000104783	KCNN4	potassium intermediate/small conductance calcium-activated channel, subfamily N, member 4 [Source:HGNC Symbol;Acc:6293]	-0.558246	-3.69886	2.58237	0.653643	-0.353763	0.724452	0.879734	-5.65669
ENSG00000230841	ENSG00000230841	RP5-915N17.3		0.342252	-1.58326	2.26777	0.71875	0.353754	0.724459	0.879734	-5.47079
ENSG00000224216	ENSG00000224216	RP13-228J13.1		0.519059	-2.4022	3.44032	-1.86241	0.353629	0.724552	0.879769	-5.20559
ENSG00000166689	ENSG00000166689	PLEKHA7	pleckstrin homology domain containing, family A member 7 [Source:HGNC Symbol;Acc:27049]	-0.127507	-0.845122	0.590109	4.59665	-0.353624	0.724555	0.879769	-6.39407
ENSG00000108813	ENSG00000108813	DLX4	distal-less homeobox 4 [Source:HGNC Symbol;Acc:2917]	0.960155	-4.44474	6.36505	-2.95287	0.353554	0.724608	0.879787	-4.98273
ENSG00000206921	ENSG00000206921	RNU6-481P	RNA, U6 small nuclear 481, pseudogene [Source:HGNC Symbol;Acc:47444]	-0.983632	-6.52322	4.55595	-4.65818	-0.353392	0.724729	0.879787	-4.88564
ENSG00000205436	ENSG00000205436	EXOC3L4	exocyst complex component 3-like 4 [Source:HGNC Symbol;Acc:20120]	0.891924	-4.1314	5.91525	-2.76016	0.353377	0.72474	0.879787	-5.12096
ENSG00000249028	ENSG00000249028	RP5-951N9.1		0.995038	-4.60965	6.59972	-4.23064	0.353338	0.724769	0.879787	-4.90004
ENSG00000188488	ENSG00000188488	SERPINA5	serpin peptidase inhibitor, clade A (alpha-1 antiproteinase, antitrypsin), member 5 [Source:HGNC Symbol;Acc:8723]	-1.03477	-6.86348	4.79394	-4.04753	-0.353325	0.724779	0.879787	-4.95852
ENSG00000163012	ENSG00000163012	ZSWIM2	zinc finger, SWIM-type containing 2 [Source:HGNC Symbol;Acc:30990]	-0.527375	-3.49811	2.44336	-2.11934	-0.353311	0.724789	0.879787	-5.14713
ENSG00000117791	ENSG00000117791	2023-03-02	mitochondrial amidoxime reducing component 2 [Source:HGNC Symbol;Acc:26064]	0.181378	-0.840536	1.20329	2.37372	0.353242	0.724841	0.879787	-5.99142
ENSG00000179796	ENSG00000179796	LRRC3B	leucine rich repeat containing 3B [Source:HGNC Symbol;Acc:28105]	-0.547067	-3.62934	2.53521	-1.55712	-0.353241	0.724842	0.879787	-5.27599
ENSG00000053108	ENSG00000053108	FSTL4	follistatin-like 4 [Source:HGNC Symbol;Acc:21389]	-0.352409	-2.33913	1.63431	2.41954	-0.353031	0.724999	0.879911	-6.07051
ENSG00000178999	ENSG00000178999	AURKB	aurora kinase B [Source:HGNC Symbol;Acc:11390]	0.325733	-1.51068	2.16215	0.726358	0.353014	0.725011	0.879911	-5.74776
ENSG00000222014	ENSG00000222014	RAB6C	RAB6C, member RAS oncogene family [Source:HGNC Symbol;Acc:16525]	0.467178	-2.16957	3.10393	-1.4744	0.352627	0.725301	0.880221	-5.26475
ENSG00000135269	ENSG00000135269	TES	testis derived transcript (3 LIM domains) [Source:HGNC Symbol;Acc:14620]	-0.460887	-3.06274	2.14097	1.96451	-0.352544	0.725362	0.880249	-5.9267
ENSG00000182180	ENSG00000182180	MRPS16	mitochondrial ribosomal protein S16 [Source:HGNC Symbol;Acc:14048]	-0.0974118	-0.647393	0.45257	5.84924	-0.352505	0.725391	0.880249	-6.57378
ENSG00000107018	ENSG00000107018	RLN1	relaxin 1 [Source:HGNC Symbol;Acc:10026]	-0.76029	-5.05351	3.53293	-3.01684	-0.352451	0.725432	0.880257	-5.0029
ENSG00000260926	ENSG00000260926	RP11-380D11.2		-1.12057	-7.44976	5.20861	-4.37561	-0.352366	0.725495	0.880292	-4.86602
ENSG00000231638	ENSG00000231638	AC011738.4		-0.893265	-5.94175	4.15522	-3.81202	-0.352145	0.725661	0.88042	-4.9155
ENSG00000149218	ENSG00000149218	ENDOD1	endonuclease domain containing 1 [Source:HGNC Symbol;Acc:29129]	0.257434	-1.19755	1.71242	4.17063	0.352134	0.725668	0.88042	-6.30019
ENSG00000175746	ENSG00000175746	C15orf54	chromosome 15 open reading frame 54 [Source:HGNC Symbol;Acc:33797]	1.31512	-6.1188	8.74904	-4.9648	0.352086	0.725704	0.880423	-4.85078
ENSG00000158555	ENSG00000158555	GDPD5	glycerophosphodiester phosphodiesterase domain containing 5 [Source:HGNC Symbol;Acc:28804]	-0.46136	-3.06983	2.14711	4.34686	-0.352011	0.72576	0.88045	-6.36347
ENSG00000177679	ENSG00000177679	SRRM3	serine/arginine repetitive matrix 3 [Source:HGNC Symbol;Acc:26729]	0.141954	-0.661365	0.945272	5.69723	0.35169	0.726	0.880682	-6.5428
ENSG00000125450	ENSG00000125450	NUP85	nucleoporin 85kDa [Source:HGNC Symbol;Acc:8734]	-0.0826484	-0.550393	0.385096	4.797	-0.351664	0.72602	0.880682	-6.41211
ENSG00000269949	ENSG00000269949	RP11-738E22.3		-0.293234	-1.9537	1.36724	-0.492858	-0.351467	0.726167	0.88082	-5.42568
ENSG00000196277	ENSG00000196277	GRM7	glutamate receptor, metabotropic 7 [Source:HGNC Symbol;Acc:4599]	0.212794	-0.992584	1.41817	3.12901	0.351349	0.726255	0.880847	-6.10515
ENSG00000254880	ENSG00000254880	RP11-687M24.5		-0.890605	-5.93551	4.1543	-3.70397	-0.351345	0.726258	0.880847	-4.96895
ENSG00000228348	ENSG00000228348	EFCAB14P1	EF-hand calcium binding domain 14 pseudogene 1 [Source:HGNC Symbol;Acc:44648]	0.791175	-3.69326	5.27561	-3.73308	0.351129	0.72642	0.881002	-4.955
ENSG00000140505	ENSG00000140505	CYP1A2	cytochrome P450, family 1, subfamily A, polypeptide 2 [Source:HGNC Symbol;Acc:2596]	0.940905	-4.39367	6.27548	-4.32632	0.351033	0.726491	0.881011	-4.9065
ENSG00000260352	ENSG00000260352	CTD-2288F12.1		-0.982963	-6.55632	4.5904	-3.92518	-0.351012	0.726507	0.881011	-4.95348
ENSG00000166922	ENSG00000166922	SCG5	secretogranin V (7B2 protein) [Source:HGNC Symbol;Acc:10816]	-0.476487	-3.17837	2.2254	-1.52414	-0.350983	0.726528	0.881011	-5.24466
ENSG00000179397	ENSG00000179397	C1orf101	chromosome 1 open reading frame 101 [Source:HGNC Symbol;Acc:28491]	-0.288841	-1.92732	1.34964	-0.153231	-0.350848	0.726629	0.881092	-5.5324
ENSG00000248708	ENSG00000248708	CTD-2316B1.2		0.472012	-2.20649	3.15052	-3.01862	0.350722	0.726724	0.881165	-5.23449
ENSG00000156113	ENSG00000156113	KCNMA1	potassium large conductance calcium-activated channel, subfamily M, alpha member 1 [Source:HGNC Symbol;Acc:6284]	0.109765	-0.51334	0.73287	6.76787	0.350593	0.72682	0.881241	-6.6704
ENSG00000196431	ENSG00000196431	CRYBA4	crystallin, beta A4 [Source:HGNC Symbol;Acc:2396]	-0.938302	-6.26617	4.38957	-1.77129	-0.350502	0.726888	0.881282	-5.12578
ENSG00000261466	ENSG00000261466	RP11-23E10.2		0.438092	-2.0499	2.92608	-3.88046	0.350444	0.726931	0.881293	-5.04685
ENSG00000246985	ENSG00000246985	SOCS2-AS1	SOCS2 antisense RNA 1 [Source:HGNC Symbol;Acc:27054]	-0.195301	-1.30468	0.914076	2.40896	-0.35037	0.726987	0.88132	-5.97839
ENSG00000182993	ENSG00000182993	C12orf60	chromosome 12 open reading frame 60 [Source:HGNC Symbol;Acc:28726]	-0.269438	-1.80086	1.26198	2.58684	-0.350159	0.727144	0.881392	-5.96084
ENSG00000236708	ENSG00000236708	AC073316.1		-0.611636	-4.08852	2.86525	-2.57142	-0.35011	0.727181	0.881392	-5.07106
ENSG00000141579	ENSG00000141579	ZNF750	zinc finger protein 750 [Source:HGNC Symbol;Acc:25843]	1.15371	-5.40555	7.71296	-4.20293	0.35006	0.727218	0.881392	-4.92702
ENSG00000050438	ENSG00000050438	SLC4A8	solute carrier family 4, sodium bicarbonate cotransporter, member 8 [Source:HGNC Symbol;Acc:11034]	-0.143384	-0.958584	0.671816	5.80293	-0.350056	0.727222	0.881392	-6.58067
ENSG00000037474	ENSG00000037474	NSUN2	NOP2/Sun RNA methyltransferase family, member 2 [Source:HGNC Symbol;Acc:25994]	-0.0852354	-0.569871	0.3994	6.29859	-0.350031	0.72724	0.881392	-6.60894
ENSG00000248150	ENSG00000248150	RP1-167G20.1		0.445265	-2.08777	2.9783	0.479748	0.349847	0.727377	0.881392	-5.44086
ENSG00000204104	ENSG00000204104	TRAF3IP1	TNF receptor-associated factor 3 interacting protein 1 [Source:HGNC Symbol;Acc:17861]	0.124516	-0.583945	0.832976	4.82411	0.349792	0.727419	0.881392	-6.42906
ENSG00000139505	ENSG00000139505	MTMR6	myotubularin related protein 6 [Source:HGNC Symbol;Acc:7453]	0.0860615	-0.403659	0.575782	6.11024	0.349754	0.727447	0.881392	-6.61313
ENSG00000226026	ENSG00000226026	RP11-57H12.3		-0.600174	-4.01547	2.81512	-2.6387	-0.349744	0.727455	0.881392	-5.04688
ENSG00000188428	ENSG00000188428	BLOC1S5	biogenesis of lysosomal organelles complex-1, subunit 5, muted [Source:HGNC Symbol;Acc:18561]	0.146269	-0.686156	0.978694	3.19538	0.349711	0.727479	0.881392	-6.16015
ENSG00000139053	ENSG00000139053	PDE6H	phosphodiesterase 6H, cGMP-specific, cone, gamma [Source:HGNC Symbol;Acc:8790]	0.679649	-3.1883	4.5476	-3.04248	0.349708	0.727481	0.881392	-4.96128
ENSG00000102755	ENSG00000102755	FLT1	fms-related tyrosine kinase 1 [Source:HGNC Symbol;Acc:3763]	0.557993	-2.61776	3.73374	-2.19849	0.34969	0.727495	0.881392	-5.19403
ENSG00000162694	ENSG00000162694	EXTL2	exostosin-like glycosyltransferase 2 [Source:HGNC Symbol;Acc:3516]	0.182585	-0.856703	1.22187	4.03882	0.349648	0.727526	0.881392	-6.29737
ENSG00000126460	ENSG00000126460	PRRG2	proline rich Gla (G-carboxyglutamic acid) 2 [Source:HGNC Symbol;Acc:9470]	-0.37278	-2.49468	1.74912	-0.668729	-0.349647	0.727527	0.881392	-5.37757
ENSG00000214548	ENSG00000214548	MEG3	maternally expressed 3 (non-protein coding) [Source:HGNC Symbol;Acc:14575]	0.737404	-3.4613	4.93611	-4.69223	0.349536	0.72761	0.881392	-4.97016
ENSG00000167103	ENSG00000167103	PIP5KL1	phosphatidylinositol-4-phosphate 5-kinase-like 1 [Source:HGNC Symbol;Acc:28711]	0.184393	-0.865584	1.23437	1.54932	0.349516	0.727625	0.881392	-5.81843
ENSG00000224072	ENSG00000224072	RP11-75A9.3		-0.460408	-3.0821	2.16128	-1.79036	-0.349512	0.727628	0.881392	-5.13627
ENSG00000267095	ENSG00000267095	CTD-2319I12.5		0.51904	-2.43686	3.47494	1.75332	0.349472	0.727658	0.881392	-5.86096
ENSG00000254740	ENSG00000254740	RP11-334E6.3		-0.664713	-4.4507	3.12127	-2.66251	-0.349428	0.727691	0.881392	-5.06873
ENSG00000187581	ENSG00000187581	COX8C	cytochrome c oxidase subunit VIIIC [Source:HGNC Symbol;Acc:24382]	0.556352	-2.61329	3.726	-2.16535	0.349334	0.727761	0.881435	-5.15751
ENSG00000253468	ENSG00000253468	KB-1517D11.2		-0.873172	-5.84934	4.103	-3.58889	-0.349226	0.727842	0.881469	-4.96651
ENSG00000197557	ENSG00000197557	TTC30A	tetratricopeptide repeat domain 30A [Source:HGNC Symbol;Acc:25853]	-0.184589	-1.23666	0.867481	4.23596	-0.349192	0.727868	0.881469	-6.32058
ENSG00000124496	ENSG00000124496	TRERF1	transcriptional regulating factor 1 [Source:HGNC Symbol;Acc:18273]	-0.206456	-1.38339	0.970482	4.98916	-0.349121	0.727921	0.881469	-6.4615
ENSG00000170374	ENSG00000170374	SP7	Sp7 transcription factor [Source:HGNC Symbol;Acc:17321]	0.806589	-3.79159	5.40477	-3.04632	0.349115	0.727925	0.881469	-5.0453
ENSG00000172943	ENSG00000172943	PHF8	PHD finger protein 8 [Source:HGNC Symbol;Acc:20672]	-0.0843076	-0.565008	0.396393	6.34727	-0.349055	0.72797	0.881482	-6.61644
ENSG00000196990	ENSG00000196990	FAM163B	family with sequence similarity 163, member B [Source:HGNC Symbol;Acc:33277]	0.714974	-3.36384	4.79379	-2.75154	0.348866	0.728111	0.881613	-5.0548
ENSG00000224800	ENSG00000224800	RP11-235D19.2		0.539916	-2.54093	3.62077	-2.34353	0.348785	0.728172	0.881645	-5.12345
ENSG00000170310	ENSG00000170310	STX8	syntaxin 8 [Source:HGNC Symbol;Acc:11443]	-0.132273	-0.887523	0.622977	3.64511	-0.348564	0.728337	0.881771	-6.22975
ENSG00000162745	ENSG00000162745	OLFML2B	olfactomedin-like 2B [Source:HGNC Symbol;Acc:24558]	0.541244	-2.54996	3.63245	2.70569	0.348471	0.728407	0.881771	-6.05128
ENSG00000224743	ENSG00000224743	TEX26-AS1	TEX26 antisense RNA 1 [Source:HGNC Symbol;Acc:42784]	-0.787619	-5.28696	3.71173	-3.54523	-0.348392	0.728466	0.881771	-5.01561
ENSG00000125864	ENSG00000125864	BFSP1	beaded filament structural protein 1, filensin [Source:HGNC Symbol;Acc:1040]	-0.56592	-3.79899	2.66715	-2.46004	-0.34837	0.728482	0.881771	-5.10946
ENSG00000035403	ENSG00000035403	VCL	vinculin [Source:HGNC Symbol;Acc:12665]	-0.261202	-1.75355	1.23115	7.40449	-0.348345	0.728501	0.881771	-6.7384
ENSG00000229901	ENSG00000229901	RP11-399E6.4		-0.812024	-5.4516	3.82755	-4.16578	-0.348332	0.728511	0.881771	-4.94018
ENSG00000112902	ENSG00000112902	SEMA5A	sema domain, seven thrombospondin repeats (type 1 and type 1-like), transmembrane domain (TM) and short cytoplasmic domain, (semaphorin) 5A [Source:HGNC Symbol;Acc:10736]	0.199628	-0.940977	1.34023	5.08848	0.348328	0.728514	0.881771	-6.43658
ENSG00000204572	ENSG00000204572	KRTAP5-10	keratin associated protein 5-10 [Source:HGNC Symbol;Acc:23605]	-0.588094	-3.94878	2.77259	-2.55766	-0.348274	0.728554	0.881776	-5.0698
ENSG00000158636	ENSG00000158636	C11orf30	chromosome 11 open reading frame 30 [Source:HGNC Symbol;Acc:18071]	-0.0858196	-0.576298	0.404659	6.97879	-0.348231	0.728586	0.881776	-6.68537
ENSG00000110429	ENSG00000110429	FBXO3	F-box protein 3 [Source:HGNC Symbol;Acc:13582]	-0.0937556	-0.629673	0.442162	6.22776	-0.348178	0.728626	0.881783	-6.60495
ENSG00000102290	ENSG00000102290	PCDH11X	protocadherin 11 X-linked [Source:HGNC Symbol;Acc:8656]	-0.232731	-1.56399	1.09853	2.65929	-0.347931	0.728811	0.881966	-6.07447
ENSG00000232725	ENSG00000232725	U52111.14		-0.258717	-1.73926	1.22183	-0.106225	-0.347781	0.728923	0.88206	-5.47438
ENSG00000253161	ENSG00000253161	RP11-150O12.1		0.798669	-3.77361	5.37095	-3.4879	0.347645	0.729025	0.882142	-4.94351
ENSG00000247775	ENSG00000247775	RP11-67M1.1		0.957884	-4.52806	6.44383	-3.62788	0.347507	0.729128	0.882224	-5.00834
ENSG00000134109	ENSG00000134109	EDEM1	ER degradation enhancer, mannosidase alpha-like 1 [Source:HGNC Symbol;Acc:18967]	-0.19746	-1.32849	0.933566	5.4814	-0.347463	0.72916	0.882224	-6.52628
ENSG00000079335	ENSG00000079335	CDC14A	cell division cycle 14A [Source:HGNC Symbol;Acc:1718]	-0.284798	-1.91686	1.34727	2.12357	-0.347297	0.729285	0.882334	-5.95178
ENSG00000263693	ENSG00000263693	MIR3161	microRNA 3161 [Source:HGNC Symbol;Acc:38285]	-0.74138	-4.99203	3.50927	-4.30735	-0.347126	0.729413	0.882426	-4.92446
ENSG00000173559	ENSG00000173559	NABP1	nucleic acid binding protein 1 [Source:HGNC Symbol;Acc:26232]	0.331091	-1.56731	2.2295	3.1201	0.347105	0.729429	0.882426	-6.18762
ENSG00000159403	ENSG00000159403	C1R	complement component 1, r subcomponent [Source:HGNC Symbol;Acc:1246]	-0.274711	-1.85058	1.30116	3.35487	-0.346943	0.72955	0.882501	-6.15046
ENSG00000200051	ENSG00000200051	SNORD45	Small nucleolar RNA SNORD45 [Source:RFAM;Acc:RF00279]	0.520123	-2.46391	3.50415	-2.36385	0.3469	0.729582	0.882501	-5.12813
ENSG00000232176	ENSG00000232176	RP11-146N23.1		0.618061	-2.92801	4.16413	-2.72835	0.346886	0.729593	0.882501	-5.08444
ENSG00000109321	ENSG00000109321	AREG	amphiregulin [Source:HGNC Symbol;Acc:651]	-0.836717	-5.63899	3.96556	-1.9704	-0.346763	0.729684	0.882549	-5.12904
ENSG00000118898	ENSG00000118898	PPL	periplakin [Source:HGNC Symbol;Acc:9273]	-0.27481	-1.85216	1.30254	4.07111	-0.346741	0.729701	0.882549	-6.26698
ENSG00000240764	ENSG00000240764	PCDHGC5	protocadherin gamma subfamily C, 5 [Source:HGNC Symbol;Acc:8718]	0.223418	-1.05915	1.50599	1.75067	0.346687	0.729741	0.882557	-5.89452
ENSG00000196417	ENSG00000196417	ZNF765	zinc finger protein 765 [Source:HGNC Symbol;Acc:25092]	0.233754	-1.1087	1.5762	3.63781	0.346548	0.729846	0.882604	-6.23786
ENSG00000212534	ENSG00000212534	SNORD70	small nucleolar RNA, C/D box 70 [Source:HGNC Symbol;Acc:32731]	0.496024	-2.35267	3.34472	-3.00553	0.346544	0.729849	0.882604	-5.07439
ENSG00000270607	ENSG00000270607	RP11-359E10.1		-0.179991	-1.2141	0.854122	2.11577	-0.346406	0.729952	0.882648	-5.93936
ENSG00000251867	ENSG00000251867	Y_RNA	Y RNA [Source:RFAM;Acc:RF00019]	0.212584	-1.00879	1.43396	0.99574	0.346405	0.729953	0.882648	-5.73832
ENSG00000112294	ENSG00000112294	ALDH5A1	aldehyde dehydrogenase 5 family, member A1 [Source:HGNC Symbol;Acc:408]	-0.202298	-1.36491	0.960316	4.65859	-0.346304	0.730028	0.882698	-6.41137
ENSG00000241357	ENSG00000241357	RP11-758P17.2		0.257852	-1.22435	1.74005	-0.398075	0.34623	0.730084	0.882724	-5.44776
ENSG00000167858	ENSG00000167858	TEKT1	tektin 1 [Source:HGNC Symbol;Acc:15534]	-0.818454	-5.5271	3.89019	-0.878952	-0.34594	0.730301	0.882756	-5.32863
ENSG00000119927	ENSG00000119927	GPAM	glycerol-3-phosphate acyltransferase, mitochondrial [Source:HGNC Symbol;Acc:24865]	-0.0910391	-0.614808	0.43273	5.32117	-0.345932	0.730307	0.882756	-6.50852
ENSG00000206784	ENSG00000206784	Y_RNA	Y RNA [Source:RFAM;Acc:RF00019]	0.761568	-3.62007	5.14321	-4.02787	0.345919	0.730317	0.882756	-4.98477
ENSG00000124802	ENSG00000124802	EEF1E1	eukaryotic translation elongation factor 1 epsilon 1 [Source:HGNC Symbol;Acc:3212]	-0.123143	-0.831697	0.58541	3.46566	-0.345892	0.730337	0.882756	-6.17401
ENSG00000262049	ENSG00000262049	RP13-1032I1.7		-0.137369	-0.927988	0.65325	2.98397	-0.345798	0.730407	0.882756	-6.101
ENSG00000050130	ENSG00000050130	JKAMP	JNK1/MAPK8-associated membrane protein [Source:HGNC Symbol;Acc:20184]	-0.128752	-0.869852	0.612348	4.46016	-0.345763	0.730434	0.882756	-6.37572
ENSG00000253190	ENSG00000253190	AC084082.3		-0.608496	-4.11122	2.89423	-2.45997	-0.345743	0.730448	0.882756	-5.07664
ENSG00000148175	ENSG00000148175	STOM	stomatin [Source:HGNC Symbol;Acc:3383]	-0.236912	-1.60088	1.12705	2.07013	-0.345689	0.730488	0.882756	-5.91029
ENSG00000043093	ENSG00000043093	DCUN1D1	DCN1, defective in cullin neddylation 1, domain containing 1 [Source:HGNC Symbol;Acc:18184]	0.0779027	-0.370663	0.526468	6.33482	0.345643	0.730523	0.882756	-6.63238
ENSG00000262333	ENSG00000262333	HNRNPA1P16	heterogeneous nuclear ribonucleoprotein A1 pseudogene 16 [Source:HGNC Symbol;Acc:39134]	0.26003	-1.23724	1.7573	-0.330675	0.345642	0.730524	0.882756	-5.50373
ENSG00000157103	ENSG00000157103	SLC6A1	solute carrier family 6 (neurotransmitter transporter, GABA), member 1 [Source:HGNC Symbol;Acc:11042]	0.446215	-2.12312	3.01555	1.43818	0.34564	0.730525	0.882756	-5.87318
ENSG00000141646	ENSG00000141646	SMAD4	SMAD family member 4 [Source:HGNC Symbol;Acc:6770]	0.0744426	-0.354266	0.503151	7.27223	0.34559	0.730563	0.882756	-6.73635
ENSG00000170571	ENSG00000170571	EMB	embigin [Source:HGNC Symbol;Acc:30465]	-0.255777	-1.729	1.21744	-0.217938	-0.345538	0.730601	0.882756	-5.55145
ENSG00000102743	ENSG00000102743	SLC25A15	solute carrier family 25 (mitochondrial carrier; ornithine transporter) member 15 [Source:HGNC Symbol;Acc:10985]	-0.253406	-1.71352	1.20671	1.91279	-0.345408	0.730699	0.882756	-5.91141
ENSG00000272043	ENSG00000272043	RP11-44N11.3		0.884901	-4.21409	5.9839	-4.96555	0.345392	0.730711	0.882756	-4.86365
ENSG00000149527	ENSG00000149527	PLCH2	phospholipase C, eta 2 [Source:HGNC Symbol;Acc:29037]	-0.186065	-1.25839	0.886258	3.23188	-0.345335	0.730754	0.882756	-6.31212
ENSG00000248409	ENSG00000248409	KB-1269D1.8		0.872429	-4.15555	5.90041	-4.06916	0.345333	0.730755	0.882756	-4.9252
ENSG00000151725	ENSG00000151725	MLF1IP	MLF1 interacting protein [Source:HGNC Symbol;Acc:21348]	0.187739	-0.894239	1.26972	2.03013	0.345332	0.730756	0.882756	-5.97426
ENSG00000160867	ENSG00000160867	FGFR4	fibroblast growth factor receptor 4 [Source:HGNC Symbol;Acc:3691]	-0.205361	-1.38898	0.978261	4.02181	-0.345307	0.730774	0.882756	-6.15557
ENSG00000234281	ENSG00000234281	AC007970.1		0.713047	-3.39694	4.82303	-2.77097	0.345287	0.73079	0.882756	-5.02847
ENSG00000149488	ENSG00000149488	TMC2	transmembrane channel-like 2 [Source:HGNC Symbol;Acc:16527]	0.281014	-1.33998	1.902	0.0452402	0.345024	0.730986	0.882952	-5.56969
ENSG00000175772	ENSG00000175772	AC112229.7		-0.352029	-2.38311	1.67905	0.345133	-0.344948	0.731044	0.882956	-5.62006
ENSG00000255847	ENSG00000255847	RP11-167N4.2		0.682716	-3.2569	4.62233	-3.45994	0.344896	0.731082	0.882956	-5.00911
ENSG00000225856	ENSG00000225856	PCNPP2	PEST containing nuclear protein pseudogene 2 [Source:HGNC Symbol;Acc:41974]	-0.868561	-5.88077	4.14365	-3.89475	-0.344884	0.731092	0.882956	-4.92017
ENSG00000255260	ENSG00000255260	CTD-3224I3.3		0.581873	-2.77834	3.94209	-2.04914	0.344638	0.731276	0.883091	-5.08063
ENSG00000228409	ENSG00000228409	CCT6P1	chaperonin containing TCP1, subunit 6 (zeta) pseudogene 1 [Source:HGNC Symbol;Acc:33094]	-0.15282	-1.03535	0.729712	4.9322	-0.344628	0.731283	0.883091	-6.3679
ENSG00000198569	ENSG00000198569	SLC34A3	solute carrier family 34 (type II sodium/phosphate contransporter), member 3 [Source:HGNC Symbol;Acc:20305]	0.686309	-3.27785	4.65047	-2.51105	0.344565	0.731331	0.883091	-5.13078
ENSG00000183780	ENSG00000183780	SLC35F3	solute carrier family 35, member F3 [Source:HGNC Symbol;Acc:23616]	-0.406286	-2.75319	1.94062	-0.401969	-0.344538	0.73135	0.883091	-5.42713
ENSG00000109686	ENSG00000109686	SH3D19	SH3 domain containing 19 [Source:HGNC Symbol;Acc:30418]	0.268179	-1.28122	1.81758	5.22589	0.344481	0.731394	0.883091	-6.48977
ENSG00000221261	ENSG00000221261	MIR1208	microRNA 1208 [Source:HGNC Symbol;Acc:35274]	0.756304	-3.61346	5.12607	-4.10273	0.344462	0.731408	0.883091	-4.94119
ENSG00000253880	ENSG00000253880	RP11-124B13.1		0.84905	-4.06037	5.75847	-3.07499	0.344195	0.731607	0.883146	-5.11883
ENSG00000237560	ENSG00000237560	AC004562.1		0.600668	-2.87279	4.07412	-2.73129	0.344171	0.731625	0.883146	-5.06153
ENSG00000200403	ENSG00000200403	RNU6-1099P	RNA, U6 small nuclear 1099, pseudogene [Source:HGNC Symbol;Acc:48062]	-0.589565	-3.99888	2.81975	-3.25785	-0.344164	0.731631	0.883146	-5.03591
ENSG00000133805	ENSG00000133805	AMPD3	adenosine monophosphate deaminase 3 [Source:HGNC Symbol;Acc:470]	0.288993	-1.38225	1.96024	0.797078	0.344151	0.731641	0.883146	-5.64827
ENSG00000254499	ENSG00000254499	AC002056.5		-0.793967	-5.38605	3.79812	-4.29568	-0.344108	0.731673	0.883146	-4.90055
ENSG00000258702	ENSG00000258702	RP11-433J8.1		-1.03121	-6.9961	4.93368	-3.29171	-0.34407	0.731701	0.883146	-4.96335
ENSG00000145990	ENSG00000145990	GFOD1	glucose-fructose oxidoreductase domain containing 1 [Source:HGNC Symbol;Acc:21096]	-0.183497	-1.24496	0.877967	4.0804	-0.344053	0.731714	0.883146	-6.35346
ENSG00000267319	ENSG00000267319	CTD-2528L19.3		-0.287107	-1.94799	1.37378	-0.206363	-0.344037	0.731726	0.883146	-5.47257
ENSG00000212993	ENSG00000212993	POU5F1B	POU class 5 homeobox 1B [Source:HGNC Symbol;Acc:9223]	-0.459078	-3.11556	2.19741	-1.3944	-0.343939	0.7318	0.883169	-5.32129
ENSG00000166619	ENSG00000166619	BLCAP	bladder cancer associated protein [Source:HGNC Symbol;Acc:1055]	0.107234	-0.513312	0.72778	5.70533	0.343922	0.731812	0.883169	-6.57354
ENSG00000021776	ENSG00000021776	AQR	aquarius homolog (mouse) [Source:HGNC Symbol;Acc:29513]	-0.0734912	-0.498852	0.35187	7.25616	-0.343858	0.73186	0.883185	-6.72535
ENSG00000225655	ENSG00000225655	RP11-143M1.2		0.69948	-3.35192	4.75088	-2.90672	0.343615	0.732042	0.883357	-5.06644
ENSG00000267659	ENSG00000267659	RP11-118B18.1		0.881118	-4.22298	5.98522	-3.61364	0.343571	0.732075	0.883357	-4.94175
ENSG00000136110	ENSG00000136110	LECT1	leukocyte cell derived chemotaxin 1 [Source:HGNC Symbol;Acc:17005]	-0.930281	-6.31978	4.45922	-5.14676	-0.343532	0.732104	0.883357	-4.88386
ENSG00000028528	ENSG00000028528	SNX1	sorting nexin 1 [Source:HGNC Symbol;Acc:11172]	-0.047629	-0.323623	0.228365	6.96921	-0.343458	0.73216	0.883372	-6.69559
ENSG00000205572	ENSG00000205572	SERF1B	small EDRK-rich factor 1B (centromeric) [Source:HGNC Symbol;Acc:10756]	-0.221944	-1.50816	1.06427	0.651481	-0.343425	0.732185	0.883372	-5.67433
ENSG00000229384	ENSG00000229384	HMGB1P16	high mobility group box 1 pseudogene 16 [Source:HGNC Symbol;Acc:39098]	0.692388	-3.32097	4.70574	-3.11666	0.343356	0.732236	0.883393	-5.12824
ENSG00000187999	ENSG00000187999	HNRNPA1P61	heterogeneous nuclear ribonucleoprotein A1 pseudogene 61 [Source:HGNC Symbol;Acc:48791]	0.844232	-4.0502	5.73867	-4.80404	0.34329	0.732285	0.883411	-4.88479
ENSG00000226608	ENSG00000226608	FTLP3	ferritin, light polypeptide pseudogene 3 [Source:HGNC Symbol;Acc:4000]	-0.521452	-3.54872	2.50582	-1.86175	-0.342819	0.732638	0.883796	-5.16316
ENSG00000181924	ENSG00000181924	COA4	cytochrome c oxidase assembly factor 4 homolog (S. cerevisiae) [Source:HGNC Symbol;Acc:24604]	-0.211108	-1.43693	1.01472	4.00077	-0.34275	0.73269	0.883817	-6.2946
ENSG00000013297	ENSG00000013297	CLDN11	claudin 11 [Source:HGNC Symbol;Acc:8514]	0.821876	-3.95137	5.59512	-0.679048	0.342684	0.732739	0.883836	-5.37485
ENSG00000240882	ENSG00000240882	RP11-174O3.1		-0.669755	-4.56052	3.22101	-0.852967	-0.342597	0.732805	0.883853	-5.22071
ENSG00000107796	ENSG00000107796	ACTA2	actin, alpha 2, smooth muscle, aorta [Source:HGNC Symbol;Acc:130]	-0.297544	-2.02628	1.4312	7.16961	-0.34255	0.73284	0.883853	-6.72738
ENSG00000176055	ENSG00000176055	MBLAC2	metallo-beta-lactamase domain containing 2 [Source:HGNC Symbol;Acc:33711]	-0.178547	-1.21598	0.858881	3.48371	-0.342529	0.732856	0.883853	-6.23617
ENSG00000146143	ENSG00000146143	PRIM2	primase, DNA, polypeptide 2 (58kDa) [Source:HGNC Symbol;Acc:9370]	-0.12087	-0.823485	0.581744	3.96659	-0.342377	0.73297	0.883949	-6.2874
ENSG00000253730	ENSG00000253730	RP11-893F2.13		0.34164	-1.64499	2.32827	-0.781471	0.342259	0.733059	0.884015	-5.3716
ENSG00000232150	ENSG00000232150	ST13P4	suppression of tumorigenicity 13 (colon carcinoma) (Hsp70 interacting protein) pseudogene 4 [Source:HGNC Symbol;Acc:18487]	-0.8454	-5.76413	4.07333	-3.65107	-0.342067	0.733202	0.884131	-4.96997
ENSG00000227082	ENSG00000227082	AL592494.5		0.230136	-1.10905	1.56932	3.23296	0.342016	0.733241	0.884131	-6.0538
ENSG00000186094	ENSG00000186094	AGBL4	ATP/GTP binding protein-like 4 [Source:HGNC Symbol;Acc:25892]	-0.300792	-2.05124	1.44965	-0.889921	-0.341994	0.733257	0.884131	-5.39946
ENSG00000101187	ENSG00000101187	SLCO4A1	solute carrier organic anion transporter family, member 4A1 [Source:HGNC Symbol;Acc:10953]	-0.31293	-2.13502	1.50916	2.1373	-0.341804	0.733399	0.884223	-5.8998
ENSG00000205482	ENSG00000205482	AC007000.12		0.247245	-1.1924	1.68688	0.885447	0.341802	0.733401	0.884223	-5.59246
ENSG00000215183	ENSG00000215183	MSMP	microseminoprotein, prostate associated [Source:HGNC Symbol;Acc:29663]	-0.828231	-5.6545	3.99804	-3.84328	-0.34154	0.733598	0.884339	-4.94734
ENSG00000230305	ENSG00000230305	AC004980.9		-0.735031	-5.01849	3.54843	-3.43138	-0.341517	0.733614	0.884339	-4.99695
ENSG00000183578	ENSG00000183578	TNFAIP8L3	tumor necrosis factor, alpha-induced protein 8-like 3 [Source:HGNC Symbol;Acc:20620]	-0.639796	-4.36914	3.08955	-2.62352	-0.341437	0.733674	0.884339	-5.0878
ENSG00000141854	ENSG00000141854	hsa-mir-1199	hsa-mir-1199 [Source:miRBase;Acc:MI0020340]	-0.182247	-1.24457	0.880075	1.45672	-0.341433	0.733678	0.884339	-5.80663
ENSG00000187486	ENSG00000187486	KCNJ11	potassium inwardly-rectifying channel, subfamily J, member 11 [Source:HGNC Symbol;Acc:6257]	-0.238447	-1.62857	1.15167	1.57117	-0.341382	0.733716	0.884339	-5.86716
ENSG00000185630	ENSG00000185630	PBX1	pre-B-cell leukemia homeobox 1 [Source:HGNC Symbol;Acc:8632]	0.183366	-0.885712	1.25245	7.29312	0.341359	0.733733	0.884339	-6.74837
ENSG00000121897	ENSG00000121897	LIAS	lipoic acid synthetase [Source:HGNC Symbol;Acc:16429]	0.103266	-0.498844	0.705376	3.52262	0.341337	0.73375	0.884339	-6.20436
ENSG00000168393	ENSG00000168393	DTYMK	deoxythymidylate kinase (thymidylate kinase) [Source:HGNC Symbol;Acc:3061]	-0.107585	-0.734926	0.519756	4.37716	-0.34131	0.73377	0.884339	-6.36127
ENSG00000222386	ENSG00000222386	RN7SKP86	RNA, 7SK small nuclear pseudogene 86 [Source:HGNC Symbol;Acc:45810]	0.882835	-4.26704	6.03271	-5.76479	0.341181	0.733867	0.884347	-4.84121
ENSG00000167306	ENSG00000167306	MYO5B	myosin VB [Source:HGNC Symbol;Acc:7603]	-0.351421	-2.40147	1.69863	5.18035	-0.341166	0.733878	0.884347	-6.48873
ENSG00000114779	ENSG00000114779	ABHD14B	abhydrolase domain containing 14B [Source:HGNC Symbol;Acc:28235]	0.188494	-0.911107	1.28809	1.33741	0.341165	0.733879	0.884347	-5.79879
ENSG00000172183	ENSG00000172183	ISG20	interferon stimulated exonuclease gene 20kDa [Source:HGNC Symbol;Acc:6130]	-0.234335	-1.60187	1.1332	3.79613	-0.341036	0.733976	0.884423	-6.12119
ENSG00000225945	ENSG00000225945	RP3-441A12.1		-0.42458	-2.90385	2.05469	-2.27188	-0.34083	0.73413	0.884465	-5.13509
ENSG00000134287	ENSG00000134287	ARF3	ADP-ribosylation factor 3 [Source:HGNC Symbol;Acc:654]	-0.145213	-0.99321	0.702784	6.38486	-0.34081	0.734145	0.884465	-6.6343
ENSG00000129993	ENSG00000129993	CBFA2T3	core-binding factor, runt domain, alpha subunit 2; translocated to, 3 [Source:HGNC Symbol;Acc:1537]	0.13745	-0.665224	0.940125	5.57627	0.340806	0.734148	0.884465	-6.56
ENSG00000088280	ENSG00000088280	ASAP3	ArfGAP with SH3 domain, ankyrin repeat and PH domain 3 [Source:HGNC Symbol;Acc:14987]	-0.170307	-1.16488	0.824263	5.23613	-0.3408	0.734152	0.884465	-6.49348
ENSG00000159082	ENSG00000159082	SYNJ1	synaptojanin 1 [Source:HGNC Symbol;Acc:11503]	-0.096572	-0.660665	0.467521	6.99493	-0.340724	0.734209	0.884465	-6.69209
ENSG00000109182	ENSG00000109182	CWH43	cell wall biogenesis 43 C-terminal homolog (S. cerevisiae) [Source:HGNC Symbol;Acc:26133]	0.799932	-3.87271	5.47258	-3.77158	0.340716	0.734215	0.884465	-4.91364
ENSG00000048540	ENSG00000048540	LMO3	LIM domain only 3 (rhombotin-like 2) [Source:HGNC Symbol;Acc:6643]	0.393526	-1.90599	2.69304	3.85057	0.340596	0.734306	0.884533	-6.38636
ENSG00000179270	ENSG00000179270	C2orf71	chromosome 2 open reading frame 71 [Source:HGNC Symbol;Acc:34383]	-0.708736	-4.85158	3.43411	-2.42064	-0.340477	0.734395	0.884549	-5.15157
ENSG00000228166	ENSG00000228166	MTND1P11	MT-ND1 pseudogene 11 [Source:HGNC Symbol;Acc:42060]	0.617419	-2.99175	4.22659	-2.53079	0.340467	0.734402	0.884549	-5.15586
ENSG00000205922	ENSG00000205922	ONECUT3	one cut homeobox 3 [Source:HGNC Symbol;Acc:13399]	0.206685	-1.0016	1.41497	0.996709	0.340442	0.734421	0.884549	-5.92651
ENSG00000139192	ENSG00000139192	TAPBPL	TAP binding protein-like [Source:HGNC Symbol;Acc:30683]	-1.11262	-7.61828	5.39304	-4.51483	-0.340375	0.734471	0.884568	-4.86046
ENSG00000119686	ENSG00000119686	FLVCR2	feline leukemia virus subgroup C cellular receptor family, member 2 [Source:HGNC Symbol;Acc:20105]	-0.338025	-2.3154	1.63935	2.85039	-0.340221	0.734586	0.884666	-6.10516
ENSG00000204217	ENSG00000204217	BMPR2	bone morphogenetic protein receptor, type II (serine/threonine kinase) [Source:HGNC Symbol;Acc:1078]	0.0733138	-0.35562	0.502247	8.21955	0.340171	0.734624	0.88467	-6.84263
ENSG00000105668	ENSG00000105668	UPK1A	uroplakin 1A [Source:HGNC Symbol;Acc:12577]	0.658093	-3.19309	4.50928	-2.08822	0.340091	0.734684	0.884702	-5.15204
ENSG00000095564	ENSG00000095564	BTAF1	BTAF1 RNA polymerase II, B-TFIID transcription factor-associated, 170kDa [Source:HGNC Symbol;Acc:17307]	0.0761093	-0.369529	0.521748	7.27198	0.339905	0.734824	0.884793	-6.72883
ENSG00000183186	ENSG00000183186	C2CD4C	C2 calcium-dependent domain containing 4C [Source:HGNC Symbol;Acc:29417]	-0.12507	-0.857436	0.607296	4.98266	-0.339881	0.734841	0.884793	-6.47279
ENSG00000227372	ENSG00000227372	TP73-AS1	TP73 antisense RNA 1 [Source:HGNC Symbol;Acc:29052]	0.0887459	-0.430962	0.608453	4.7868	0.339853	0.734862	0.884793	-6.45194
ENSG00000204194	ENSG00000204194	RPL12P1	ribosomal protein L12 pseudogene 1 [Source:HGNC Symbol;Acc:13976]	0.632572	-3.07261	4.33776	-2.21589	0.339783	0.734915	0.884795	-5.10063
ENSG00000110328	ENSG00000110328	GALNT18	UDP-N-acetyl-alpha-D-galactosamine:polypeptide N-acetylgalactosaminyltransferase 18 [Source:HGNC Symbol;Acc:30488]	-0.281392	-1.92971	1.36693	4.03478	-0.339761	0.734932	0.884795	-6.30074
ENSG00000236423	ENSG00000236423	RP13-15E13.1		0.349341	-1.69789	2.39657	-0.285307	0.339614	0.735042	0.884865	-5.47859
ENSG00000172817	ENSG00000172817	CYP7B1	cytochrome P450, family 7, subfamily B, polypeptide 1 [Source:HGNC Symbol;Acc:2652]	-0.24568	-1.68571	1.19435	2.68671	-0.339547	0.735092	0.884865	-6.0654
ENSG00000130590	ENSG00000130590	SAMD10	sterile alpha motif domain containing 10 [Source:HGNC Symbol;Acc:16129]	-0.232409	-1.59465	1.12984	0.770618	-0.339547	0.735092	0.884865	-5.71449
ENSG00000115170	ENSG00000115170	ACVR1	activin A receptor, type I [Source:HGNC Symbol;Acc:171]	-0.197008	-1.35231	0.958298	4.23382	-0.339382	0.735216	0.884973	-6.33923
ENSG00000148773	ENSG00000148773	MKI67	antigen identified by monoclonal antibody Ki-67 [Source:HGNC Symbol;Acc:7107]	0.247572	-1.20529	1.70043	5.41911	0.33914	0.735398	0.885151	-6.57095
ENSG00000169684	ENSG00000169684	CHRNA5	cholinergic receptor, nicotinic, alpha 5 (neuronal) [Source:HGNC Symbol;Acc:1959]	-0.189307	-1.30059	0.921976	2.94984	-0.339034	0.735477	0.885205	-6.10112
ENSG00000099974	ENSG00000099974	DDTL	D-dopachrome tautomerase-like [Source:HGNC Symbol;Acc:33446]	-0.327271	-2.24912	1.59458	-1.03711	-0.338915	0.735566	0.885225	-5.33521
ENSG00000156687	ENSG00000156687	UNC5D	unc-5 homolog D (C. elegans) [Source:HGNC Symbol;Acc:18634]	-0.432875	-2.97499	2.10924	2.1756	-0.338898	0.735579	0.885225	-5.96178
ENSG00000251002	ENSG00000251002	AE000661.37		0.627732	-3.05943	4.3149	0.514705	0.338831	0.735629	0.885225	-5.62706
ENSG00000187231	ENSG00000187231	SESTD1	SEC14 and spectrin domains 1 [Source:HGNC Symbol;Acc:18379]	0.103894	-0.50636	0.714149	6.97695	0.33883	0.73563	0.885225	-6.72098
ENSG00000260723	ENSG00000260723	RP11-165M1.2		0.883992	-4.3095	6.07749	-3.93416	0.338759	0.735684	0.885249	-4.98912
ENSG00000134775	ENSG00000134775	FHOD3	formin homology 2 domain containing 3 [Source:HGNC Symbol;Acc:26178]	0.104411	-0.5092	0.718022	5.53875	0.338654	0.735763	0.885302	-6.55372
ENSG00000270071	ENSG00000270071	AP001172.2		0.195298	-0.953047	1.34364	0.101094	0.338476	0.735896	0.885422	-5.56546
ENSG00000168404	ENSG00000168404	MLKL	mixed lineage kinase domain-like [Source:HGNC Symbol;Acc:26617]	-0.936556	-6.44432	4.57121	-3.489	-0.338423	0.735936	0.885429	-4.93733
ENSG00000250290	ENSG00000250290	CTC-820M8.1		0.871675	-4.25533	5.99868	-4.48126	0.338371	0.735975	0.885435	-4.93093
ENSG00000185834	ENSG00000185834	RPL12P4	ribosomal protein L12 pseudogene 4 [Source:HGNC Symbol;Acc:16587]	-0.901299	-6.20405	4.40145	-3.42062	-0.338275	0.736047	0.885444	-4.97161
ENSG00000253261	ENSG00000253261	CTC-280C13.1		0.840003	-4.10271	5.78272	-4.07306	0.338234	0.736078	0.885444	-4.94214
ENSG00000235131	ENSG00000235131	RP5-1092A11.2		0.563598	-2.75343	3.88062	-3.2994	0.33816	0.736133	0.885444	-4.95877
ENSG00000252927	ENSG00000252927	RNA5SP404	RNA, 5S ribosomal pseudogene 404 [Source:HGNC Symbol;Acc:43304]	0.719305	-3.51442	4.95303	-3.5688	0.338137	0.73615	0.885444	-4.99885
ENSG00000164007	ENSG00000164007	CLDN19	claudin 19 [Source:HGNC Symbol;Acc:2040]	0.97293	-4.75366	6.69952	-0.969226	0.338133	0.736153	0.885444	-5.34409
ENSG00000105996	ENSG00000105996	HOXA2	homeobox A2 [Source:HGNC Symbol;Acc:5103]	-0.168222	-1.15907	0.822623	2.16783	-0.337893	0.736333	0.885585	-5.93564
ENSG00000146729	ENSG00000146729	GBAS	glioblastoma amplified sequence [Source:HGNC Symbol;Acc:4179]	0.100879	-0.493319	0.695076	5.86681	0.337886	0.736339	0.885585	-6.57722
ENSG00000088451	ENSG00000088451	TGDS	TDP-glucose 4,6-dehydratase [Source:HGNC Symbol;Acc:20324]	-0.154784	-1.06676	0.75719	2.35	-0.337789	0.736411	0.885631	-6.00226
ENSG00000054219	ENSG00000054219	LY75	lymphocyte antigen 75 [Source:HGNC Symbol;Acc:6729]	0.680632	-3.33062	4.69189	-4.17512	0.337702	0.736477	0.885659	-4.94185
ENSG00000171522	ENSG00000171522	PTGER4	prostaglandin E receptor 4 (subtype EP4) [Source:HGNC Symbol;Acc:9596]	-1.14897	-7.92252	5.62459	-4.121	-0.337592	0.73656	0.885659	-4.92729
ENSG00000216819	ENSG00000216819	TUBB2BP1	tubulin, beta 2B class IIb pseudogene 1 [Source:HGNC Symbol;Acc:42332]	-0.257583	-1.77617	1.261	0.123345	-0.337582	0.736567	0.885659	-5.52402
ENSG00000255475	ENSG00000255475	RP11-687M24.4		-1.0511	-7.24863	5.14643	-4.57764	-0.337543	0.736596	0.885659	-4.88575
ENSG00000125384	ENSG00000125384	PTGER2	prostaglandin E receptor 2 (subtype EP2), 53kDa [Source:HGNC Symbol;Acc:9594]	-0.950807	-6.55714	4.65553	-3.47172	-0.337532	0.736605	0.885659	-4.94622
ENSG00000124596	ENSG00000124596	OARD1	O-acyl-ADP-ribose deacylase 1 [Source:HGNC Symbol;Acc:21257]	-0.122936	-0.84794	0.602068	4.13535	-0.337474	0.736648	0.88567	-6.33586
ENSG00000250686	ENSG00000250686	RP1-240B8.3		-0.284301	-1.96186	1.39326	-0.220377	-0.337289	0.736787	0.885766	-5.5496
ENSG00000225339	ENSG00000225339	RP11-513I15.6		0.193221	-0.947263	1.3337	4.29958	0.337184	0.736866	0.885766	-6.07849
ENSG00000234325	ENSG00000234325	MRPS10P2	mitochondrial ribosomal protein S10 pseudogene 2 [Source:HGNC Symbol;Acc:29727]	0.651772	-3.19532	4.49887	-3.4412	0.337182	0.736867	0.885766	-5.02801
ENSG00000267751	ENSG00000267751	AC009005.2		0.373354	-1.83059	2.5773	-0.649384	0.337149	0.736892	0.885766	-5.43286
ENSG00000131018	ENSG00000131018	SYNE1	spectrin repeat containing, nuclear envelope 1 [Source:HGNC Symbol;Acc:17089]	-0.380427	-2.62633	1.86548	8.71427	-0.337118	0.736916	0.885766	-6.8709
ENSG00000263535	ENSG00000263535	AK4P1	adenylate kinase 4 pseudogene 1 [Source:HGNC Symbol;Acc:364]	0.227273	-1.11456	1.5691	0.942309	0.337095	0.736933	0.885766	-5.68242
ENSG00000077327	ENSG00000077327	SPAG6	sperm associated antigen 6 [Source:HGNC Symbol;Acc:11215]	-0.254487	-1.75738	1.24841	3.05519	-0.337007	0.736999	0.885804	-6.09725
ENSG00000232873	ENSG00000232873	AC046143.6		0.901787	-4.4259	6.22947	-3.21858	0.336874	0.737099	0.885835	-4.94937
ENSG00000241627	ENSG00000241627	UBQLN4P1	ubiquilin 4 pseudogene 1 [Source:HGNC Symbol;Acc:31133]	-0.526856	-3.64049	2.58678	-2.15109	-0.336764	0.737181	0.885835	-5.10929
ENSG00000254400	ENSG00000254400	RP11-732A19.8		0.409252	-2.00975	2.82825	-0.826624	0.33671	0.737222	0.885835	-5.28425
ENSG00000137872	ENSG00000137872	SEMA6D	sema domain, transmembrane domain (TM), and cytoplasmic domain, (semaphorin) 6D [Source:HGNC Symbol;Acc:16770]	-0.144414	-0.998195	0.709367	7.74296	-0.33664	0.737275	0.885835	-6.79075
ENSG00000140873	ENSG00000140873	ADAMTS18	ADAM metallopeptidase with thrombospondin type 1 motif, 18 [Source:HGNC Symbol;Acc:17110]	-0.272237	-1.88179	1.33732	2.58256	-0.336622	0.737288	0.885835	-6.05519
ENSG00000158816	ENSG00000158816	VWA5B1	von Willebrand factor A domain containing 5B1 [Source:HGNC Symbol;Acc:26538]	0.327015	-1.60643	2.26046	0.0492958	0.336617	0.737291	0.885835	-5.54858
ENSG00000114248	ENSG00000114248	LRRC31	leucine rich repeat containing 31 [Source:HGNC Symbol;Acc:26261]	-0.93288	-6.44901	4.58325	-4.30378	-0.336584	0.737317	0.885835	-4.902
ENSG00000165507	ENSG00000165507	C10orf10	chromosome 10 open reading frame 10 [Source:HGNC Symbol;Acc:23355]	0.296443	-1.45651	2.04939	0.407413	0.336569	0.737328	0.885835	-5.67536
ENSG00000260233	ENSG00000260233	SSSCA1-AS1	SSSCA1 antisense RNA 1 (head to head) [Source:HGNC Symbol;Acc:27384]	0.194919	-0.957705	1.34754	1.75764	0.336564	0.737332	0.885835	-5.8764
ENSG00000217801	ENSG00000217801	RP11-465B22.3		-0.30174	-2.0865	1.48302	3.13163	-0.336477	0.737397	0.885873	-6.10446
ENSG00000185261	ENSG00000185261	KIAA0825	KIAA0825 [Source:HGNC Symbol;Acc:28532]	0.256304	-1.26064	1.77324	3.29375	0.336271	0.737552	0.88598	-6.16857
ENSG00000158525	ENSG00000158525	CPA5	carboxypeptidase A5 [Source:HGNC Symbol;Acc:15722]	-0.775502	-5.36542	3.81442	-2.92427	-0.336263	0.737557	0.88598	-5.05549
ENSG00000160182	ENSG00000160182	TFF1	trefoil factor 1 [Source:HGNC Symbol;Acc:11755]	0.842133	-4.14424	5.82851	-4.31405	0.336122	0.737663	0.88598	-4.9545
ENSG00000267009	ENSG00000267009	RP11-120M18.2		-0.438018	-3.03161	2.15558	-2.04464	-0.336118	0.737666	0.88598	-5.20598
ENSG00000119403	ENSG00000119403	PHF19	PHD finger protein 19 [Source:HGNC Symbol;Acc:24566]	0.155002	-0.762813	1.07282	3.3291	0.336112	0.737671	0.88598	-6.19741
ENSG00000157680	ENSG00000157680	DGKI	diacylglycerol kinase, iota [Source:HGNC Symbol;Acc:2855]	0.131795	-0.648666	0.912257	6.38294	0.336086	0.737691	0.88598	-6.65064
ENSG00000231355	ENSG00000231355	AP000302.58		-0.371783	-2.57393	1.83036	-1.00552	-0.336004	0.737752	0.886012	-5.33424
ENSG00000249141	ENSG00000249141	RP11-514O12.4		0.577281	-2.84281	3.99738	-3.53985	0.335932	0.737807	0.886037	-5.01928
ENSG00000248714	ENSG00000248714	RP11-1079K10.3		-0.319872	-2.21555	1.5758	-1.2602	-0.335826	0.737886	0.886078	-5.31162
ENSG00000166532	ENSG00000166532	RIMKLB	ribosomal modification protein rimK-like family member B [Source:HGNC Symbol;Acc:29228]	0.121521	-0.598841	0.841883	6.7708	0.335739	0.737951	0.886078	-6.68877
ENSG00000170537	ENSG00000170537	TMC7	transmembrane channel-like 7 [Source:HGNC Symbol;Acc:23000]	0.15319	-0.754949	1.06133	2.94285	0.335722	0.737964	0.886078	-6.10703
ENSG00000187239	ENSG00000187239	FNBP1	formin binding protein 1 [Source:HGNC Symbol;Acc:17069]	-0.0619869	-0.429476	0.305503	7.01432	-0.335704	0.737977	0.886078	-6.70821
ENSG00000131051	ENSG00000131051	RBM39	RNA binding motif protein 39 [Source:HGNC Symbol;Acc:15923]	-0.0885195	-0.613675	0.436636	8.56557	-0.335469	0.738154	0.886249	-6.86068
ENSG00000121039	ENSG00000121039	RDH10	retinol dehydrogenase 10 (all-trans) [Source:HGNC Symbol;Acc:19975]	-0.175853	-1.2193	0.867592	2.96516	-0.335415	0.738195	0.886257	-6.09499
ENSG00000248916	ENSG00000248916	NUP210P3	nucleoporin 210kDa pseudogene 3 [Source:HGNC Symbol;Acc:42712]	0.768133	-3.79079	5.32706	-4.33491	0.335333	0.738256	0.88629	-4.91744
ENSG00000140287	ENSG00000140287	HDC	histidine decarboxylase [Source:HGNC Symbol;Acc:4855]	-1.18446	-8.21873	5.84981	-4.46366	-0.335122	0.738415	0.88637	-4.91749
ENSG00000160392	ENSG00000160392	C19orf47	chromosome 19 open reading frame 47 [Source:HGNC Symbol;Acc:26723]	-0.0682724	-0.473756	0.337211	4.46122	-0.3351	0.738432	0.88637	-6.38569
ENSG00000027847	ENSG00000027847	B4GALT7	xylosylprotein beta 1,4-galactosyltransferase, polypeptide 7 [Source:HGNC Symbol;Acc:930]	0.102975	-0.508628	0.714577	3.76626	0.335091	0.738438	0.88637	-6.25699
ENSG00000167107	ENSG00000167107	ACSF2	acyl-CoA synthetase family member 2 [Source:HGNC Symbol;Acc:26101]	-0.226744	-1.57365	1.12017	2.35184	-0.335042	0.738475	0.88637	-5.95931
ENSG00000115461	ENSG00000115461	IGFBP5	insulin-like growth factor binding protein 5 [Source:HGNC Symbol;Acc:5474]	-0.566004	-3.92887	2.79687	8.12322	-0.334974	0.738526	0.88637	-6.78588
ENSG00000205177	ENSG00000205177	C11orf91	chromosome 11 open reading frame 91 [Source:HGNC Symbol;Acc:34444]	0.388536	-1.92011	2.69718	-0.872615	0.334947	0.738546	0.88637	-5.33283
ENSG00000173597	ENSG00000173597	SULT1B1	sulfotransferase family, cytosolic, 1B, member 1 [Source:HGNC Symbol;Acc:17845]	1.0871	-5.37345	7.54766	-4.11282	0.334891	0.738588	0.88637	-4.97609
ENSG00000175920	ENSG00000175920	DOK7	docking protein 7 [Source:HGNC Symbol;Acc:26594]	-0.274408	-1.90529	1.35648	0.831872	-0.33487	0.738604	0.88637	-5.63602
ENSG00000165898	ENSG00000165898	ISCA2	iron-sulfur cluster assembly 2 homolog (S. cerevisiae) [Source:HGNC Symbol;Acc:19857]	0.1393	-0.688819	0.967419	3.94014	0.334781	0.738671	0.88637	-6.28735
ENSG00000123453	ENSG00000123453	SARDH	sarcosine dehydrogenase [Source:HGNC Symbol;Acc:10536]	0.223008	-1.103	1.54902	2.58223	0.334715	0.738721	0.88637	-6.02924
ENSG00000253893	ENSG00000253893	FAM85B	family with sequence similarity 85, member B [Source:HGNC Symbol;Acc:32160]	0.41327	-2.04407	2.87061	-1.35504	0.334712	0.738723	0.88637	-5.33069
ENSG00000160957	ENSG00000160957	RECQL4	RecQ protein-like 4 [Source:HGNC Symbol;Acc:9949]	0.143274	-0.708676	0.995223	3.56903	0.334699	0.738733	0.88637	-6.23065
ENSG00000053328	ENSG00000053328	METTL24	methyltransferase like 24 [Source:HGNC Symbol;Acc:21566]	0.661418	-3.27293	4.59577	-3.48885	0.334584	0.738819	0.886429	-5.07427
ENSG00000117643	ENSG00000117643	MAN1C1	mannosidase, alpha, class 1C, member 1 [Source:HGNC Symbol;Acc:19080]	-0.166586	-1.15771	0.824535	4.65093	-0.334514	0.738872	0.886429	-6.40775
ENSG00000160200	ENSG00000160200	CBS	cystathionine-beta-synthase [Source:HGNC Symbol;Acc:1550]	-0.15522	-1.07876	0.768322	2.88726	-0.334497	0.738885	0.886429	-6.09922
ENSG00000114200	ENSG00000114200	BCHE	butyrylcholinesterase [Source:HGNC Symbol;Acc:983]	-0.2663	-1.85136	1.31876	3.3269	-0.33437	0.73898	0.886503	-6.19444
ENSG00000185973	ENSG00000185973	TMLHE	trimethyllysine hydroxylase, epsilon [Source:HGNC Symbol;Acc:18308]	0.0894129	-0.443162	0.621987	3.92526	0.334135	0.739157	0.886674	-6.29497
ENSG00000259511	ENSG00000259511	RP11-182J1.16	uncharacterized protein LOC100505679 [Source:RefSeq peptide;Acc:NP_001230460]	0.302739	-1.50123	2.10671	-0.814624	0.333995	0.739262	0.886726	-5.39625
ENSG00000247853	ENSG00000247853	RP5-940J5.6		-0.421971	-2.9365	2.09255	-1.67384	-0.333986	0.739268	0.886726	-5.18919
ENSG00000238197	ENSG00000238197	PAXBP1-AS1	PAXBP1 antisense RNA 1 [Source:HGNC Symbol;Acc:39603]	0.198346	-0.984	1.38069	2.13173	0.333872	0.739354	0.886728	-5.96026
ENSG00000230495	ENSG00000230495	RP11-462D18.2		-0.839539	-5.84442	4.16534	-3.97576	-0.333848	0.739372	0.886728	-4.94114
ENSG00000110171	ENSG00000110171	TRIM3	tripartite motif containing 3 [Source:HGNC Symbol;Acc:10064]	-0.130084	-0.905663	0.645495	5.99745	-0.333811	0.7394	0.886728	-6.58294
ENSG00000112379	ENSG00000112379	KIAA1244	KIAA1244 [Source:HGNC Symbol;Acc:21213]	-0.150414	-1.04725	0.746424	5.17995	-0.333792	0.739414	0.886728	-6.50693
ENSG00000114124	ENSG00000114124	GRK7	G protein-coupled receptor kinase 7 [Source:HGNC Symbol;Acc:17031]	0.532853	-2.6446	3.71031	-0.444494	0.333757	0.739441	0.886728	-5.33606
ENSG00000092094	ENSG00000092094	OSGEP	O-sialoglycoprotein endopeptidase [Source:HGNC Symbol;Acc:18028]	0.12344	-0.612789	0.85967	4.23147	0.333692	0.739489	0.886745	-6.34733
ENSG00000198604	ENSG00000198604	BAZ1A	bromodomain adjacent to zinc finger domain, 1A [Source:HGNC Symbol;Acc:960]	0.202619	-1.00665	1.41189	5.18097	0.333473	0.739654	0.886891	-6.499
ENSG00000148842	ENSG00000148842	CNNM2	cyclin M2 [Source:HGNC Symbol;Acc:103]	-0.139948	-0.97531	0.695414	6.84467	-0.333422	0.739692	0.886891	-6.68227
ENSG00000182985	ENSG00000182985	CADM1	cell adhesion molecule 1 [Source:HGNC Symbol;Acc:5951]	0.120014	-0.596418	0.836446	7.16097	0.333394	0.739713	0.886891	-6.73283
ENSG00000241472	ENSG00000241472	PTPRG-AS1	PTPRG antisense RNA 1 [Source:HGNC Symbol;Acc:44638]	0.197396	-0.982654	1.37745	0.911755	0.33292	0.74007	0.887264	-5.7533
ENSG00000168246	ENSG00000168246	UBTD2	ubiquitin domain containing 2 [Source:HGNC Symbol;Acc:24463]	-0.142672	-0.995657	0.710312	5.71538	-0.33289	0.740093	0.887264	-6.5697
ENSG00000128340	ENSG00000128340	RAC2	ras-related C3 botulinum toxin substrate 2 (rho family, small GTP binding protein Rac2) [Source:HGNC Symbol;Acc:9802]	-1.14049	-7.96081	5.67983	-5.00382	-0.332804	0.740158	0.8873	-4.8656
ENSG00000033030	ENSG00000033030	ZCCHC8	zinc finger, CCHC domain containing 8 [Source:HGNC Symbol;Acc:25265]	0.0865254	-0.431032	0.604082	5.46276	0.332727	0.740216	0.887329	-6.51793
ENSG00000160255	ENSG00000160255	ITGB2	integrin, beta 2 (complement component 3 receptor 3 and 4 subunit) [Source:HGNC Symbol;Acc:6155]	-0.290331	-2.02727	1.44661	0.105872	-0.332668	0.74026	0.887341	-5.44246
ENSG00000178965	ENSG00000178965	C1orf173	chromosome 1 open reading frame 173 [Source:HGNC Symbol;Acc:25346]	0.481843	-2.4023	3.36599	-1.77574	0.332499	0.740387	0.887452	-5.19523
ENSG00000132958	ENSG00000132958	TPTE2	transmembrane phosphoinositide 3-phosphatase and tensin homolog 2 [Source:HGNC Symbol;Acc:17299]	0.251248	-1.25414	1.75664	3.08408	0.332166	0.740637	0.887686	-5.83601
ENSG00000266405	ENSG00000266405	CBX3P2	chromobox homolog 3 pseudogene 2 [Source:HGNC Symbol;Acc:42874]	0.315507	-1.575	2.20602	-0.816122	0.332148	0.74065	0.887686	-5.4178
ENSG00000026025	ENSG00000026025	VIM	vimentin [Source:HGNC Symbol;Acc:12692]	-0.284281	-1.98843	1.41987	11.3049	-0.332002	0.74076	0.887751	-7.13667
ENSG00000102781	ENSG00000102781	KATNAL1	katanin p60 subunit A-like 1 [Source:HGNC Symbol;Acc:28361]	0.152933	-0.763889	1.06976	5.73047	0.331985	0.740773	0.887751	-6.5753
ENSG00000123739	ENSG00000123739	PLA2G12A	phospholipase A2, group XIIA [Source:HGNC Symbol;Acc:18554]	0.0932373	-0.465833	0.652308	5.4326	0.331914	0.740827	0.887751	-6.54173
ENSG00000107201	ENSG00000107201	DDX58	DEAD (Asp-Glu-Ala-Asp) box polypeptide 58 [Source:HGNC Symbol;Acc:19102]	0.107476	-0.537011	0.751964	3.94439	0.331895	0.740841	0.887751	-6.29894
ENSG00000174740	ENSG00000174740	PABPC5	poly(A) binding protein, cytoplasmic 5 [Source:HGNC Symbol;Acc:13629]	-0.13628	-0.954121	0.681561	3.89539	-0.331639	0.741034	0.887941	-6.29341
ENSG00000185477	ENSG00000185477	GPRIN3	GPRIN family member 3 [Source:HGNC Symbol;Acc:27733]	-0.152978	-1.07119	0.765237	4.96092	-0.331578	0.741079	0.887954	-6.49945
ENSG00000089101	ENSG00000089101	C20orf26	chromosome 20 open reading frame 26 [Source:HGNC Symbol;Acc:15872]	-0.157671	-1.10442	0.78908	6.30402	-0.331451	0.741175	0.888028	-6.53605
ENSG00000263301	ENSG00000263301	RP11-104H15.8		-0.503999	-3.5318	2.5238	-2.81707	-0.331287	0.741299	0.888077	-5.05372
ENSG00000272510	ENSG00000272510	RP4-680D5.8		-0.645871	-4.52669	3.23494	-3.35452	-0.331226	0.741344	0.888077	-5.02361
ENSG00000251613	ENSG00000251613	CTC-347C20.1		-0.73536	-5.15398	3.68326	-3.19981	-0.331219	0.741349	0.888077	-4.97442
ENSG00000138231	ENSG00000138231	DBR1	debranching RNA lariats 1 [Source:HGNC Symbol;Acc:15594]	-0.118074	-0.827562	0.591414	4.2583	-0.331215	0.741352	0.888077	-6.35576
ENSG00000198673	ENSG00000198673	FAM19A2	family with sequence similarity 19 (chemokine (C-C motif)-like), member A2 [Source:HGNC Symbol;Acc:21589]	0.141598	-0.709568	0.992763	2.77616	0.331088	0.741448	0.888141	-6.11819
ENSG00000213434	ENSG00000213434	VTI1BP2	vesicle transport through interaction with t-SNAREs 1B pseudogene 2 [Source:HGNC Symbol;Acc:43728]	-0.940911	-6.59749	4.71566	-4.45278	-0.331052	0.741475	0.888141	-4.89943
ENSG00000224944	ENSG00000224944	RP3-433F14.3		-0.888281	-6.23086	4.45429	-3.84707	-0.330904	0.741587	0.888223	-4.96053
ENSG00000145604	ENSG00000145604	SKP2	S-phase kinase-associated protein 2, E3 ubiquitin protein ligase [Source:HGNC Symbol;Acc:10901]	0.1491	-0.747754	1.04595	4.19818	0.330871	0.741612	0.888223	-6.33504
ENSG00000153820	ENSG00000153820	SPHKAP	SPHK1 interactor, AKAP domain containing [Source:HGNC Symbol;Acc:30619]	0.246137	-1.23499	1.72726	-2.2333	0.330739	0.741711	0.8883	-5.57267
ENSG00000148704	ENSG00000148704	VAX1	ventral anterior homeobox 1 [Source:HGNC Symbol;Acc:12660]	0.375408	-1.88427	2.63509	-0.913446	0.330643	0.741783	0.8883	-5.40988
ENSG00000160766	ENSG00000160766	GBAP1	glucosidase, beta, acid pseudogene 1 [Source:HGNC Symbol;Acc:4178]	-0.142521	-1.00053	0.715484	3.0683	-0.330591	0.741822	0.8883	-6.12762
ENSG00000110756	ENSG00000110756	HPS5	Hermansky-Pudlak syndrome 5 [Source:HGNC Symbol;Acc:17022]	-0.0909867	-0.638834	0.456861	5.28031	-0.330537	0.741863	0.8883	-6.49924
ENSG00000226877	ENSG00000226877	RP11-575L7.2		-0.674485	-4.7357	3.38673	-3.45207	-0.330535	0.741864	0.8883	-5.0086
ENSG00000114698	ENSG00000114698	PLSCR4	phospholipid scramblase 4 [Source:HGNC Symbol;Acc:16497]	0.315129	-1.58246	2.21272	1.46781	0.330513	0.741881	0.8883	-5.82476
ENSG00000116525	ENSG00000116525	TRIM62	tripartite motif containing 62 [Source:HGNC Symbol;Acc:25574]	-0.252653	-1.77462	1.26931	3.79423	-0.330386	0.741977	0.888373	-6.28981
ENSG00000165124	ENSG00000165124	SVEP1	sushi, von Willebrand factor type A, EGF and pentraxin domain containing 1 [Source:HGNC Symbol;Acc:15985]	-0.174013	-1.22276	0.874737	2.82656	-0.330226	0.742097	0.888477	-6.13646
ENSG00000188786	ENSG00000188786	MTF1	metal-regulatory transcription factor 1 [Source:HGNC Symbol;Acc:7428]	-0.104707	-0.735921	0.526506	5.8933	-0.330143	0.742159	0.888497	-6.57194
ENSG00000253399	ENSG00000253399	AC078852.2		0.631961	-3.17809	4.44202	-3.70257	0.330112	0.742183	0.888497	-5.02065
ENSG00000201136	ENSG00000201136	RNU6-353P	RNA, U6 small nuclear 353, pseudogene [Source:HGNC Symbol;Acc:47316]	0.676661	-3.40412	4.75744	-3.60673	0.330012	0.742258	0.888532	-5.03254
ENSG00000123352	ENSG00000123352	SPATS2	spermatogenesis associated, serine-rich 2 [Source:HGNC Symbol;Acc:18650]	-0.107676	-0.757102	0.54175	5.22489	-0.329981	0.742281	0.888532	-6.50552
ENSG00000164306	ENSG00000164306	CCDC111	coiled-coil domain containing 111 [Source:HGNC Symbol;Acc:26575]	-0.105546	-0.742209	0.531118	4.02059	-0.329937	0.742314	0.888532	-6.31946
ENSG00000235335	ENSG00000235335	AC016723.4		-0.524386	-3.68884	2.64006	-2.82935	-0.329803	0.742415	0.888612	-5.0589
ENSG00000124786	ENSG00000124786	SLC35B3	solute carrier family 35 (adenosine 3'-phospho 5'-phosphosulfate transporter), member B3 [Source:HGNC Symbol;Acc:21601]	0.0881007	-0.443684	0.619886	4.01847	0.32972	0.742478	0.88863	-6.31025
ENSG00000166741	ENSG00000166741	NNMT	nicotinamide N-methyltransferase [Source:HGNC Symbol;Acc:7861]	-0.189603	-1.33416	0.954958	5.61951	-0.329691	0.742499	0.88863	-6.50904
ENSG00000233873	ENSG00000233873	RPL7P44	ribosomal protein L7 pseudogene 44 [Source:HGNC Symbol;Acc:36143]	0.721192	-3.63422	5.07661	-2.93036	0.329551	0.742605	0.888669	-5.01518
ENSG00000153207	ENSG00000153207	AHCTF1	AT hook containing transcription factor 1 [Source:HGNC Symbol;Acc:24618]	0.062551	-0.315256	0.440358	7.09999	0.329508	0.742637	0.888669	-6.71932
ENSG00000173805	ENSG00000173805	HAP1	huntingtin-associated protein 1 [Source:HGNC Symbol;Acc:4812]	0.161397	-0.813572	1.13637	5.36947	0.329463	0.742671	0.888669	-6.47913
ENSG00000156535	ENSG00000156535	CD109	CD109 molecule [Source:HGNC Symbol;Acc:21685]	0.227297	-1.14587	1.60047	3.55922	0.329436	0.742692	0.888669	-6.21923
ENSG00000226746	ENSG00000226746	SMCR5	Smith-Magenis syndrome chromosome region, candidate 5 (non-protein coding) [Source:HGNC Symbol;Acc:17918]	0.558539	-2.81592	3.933	-1.6466	0.329421	0.742703	0.888669	-5.26824
ENSG00000207452	ENSG00000207452	RNU6-606P	RNA, U6 small nuclear 606, pseudogene [Source:HGNC Symbol;Acc:47569]	0.664564	-3.35128	4.68041	-3.22764	0.329353	0.742754	0.88869	-4.99938
ENSG00000237861	ENSG00000237861	RP11-332L8.1		-0.877714	-6.18549	4.43006	-4.53676	-0.329111	0.742936	0.888858	-4.92781
ENSG00000166862	ENSG00000166862	CACNG2	calcium channel, voltage-dependent, gamma subunit 2 [Source:HGNC Symbol;Acc:1406]	0.224467	-1.1331	1.58203	1.20414	0.329075	0.742963	0.888858	-5.79108
ENSG00000099953	ENSG00000099953	MMP11	matrix metallopeptidase 11 (stromelysin 3) [Source:HGNC Symbol;Acc:7157]	-0.204753	-1.44398	1.03447	1.66191	-0.328838	0.743142	0.888886	-5.87762
ENSG00000171094	ENSG00000171094	ALK	anaplastic lymphoma receptor tyrosine kinase [Source:HGNC Symbol;Acc:427]	0.322422	-1.629	2.27384	3.66089	0.328833	0.743146	0.888886	-6.24103
ENSG00000129675	ENSG00000129675	ARHGEF6	Rac/Cdc42 guanine nucleotide exchange factor (GEF) 6 [Source:HGNC Symbol;Acc:685]	-0.163936	-1.15616	0.828287	4.31792	-0.328827	0.74315	0.888886	-6.36375
ENSG00000228395	ENSG00000228395	RP11-216B9.6		-0.271259	-1.91311	1.37059	-0.246784	-0.328816	0.743158	0.888886	-5.51962
ENSG00000007062	ENSG00000007062	PROM1	prominin 1 [Source:HGNC Symbol;Acc:9454]	0.27248	-1.37727	1.92223	4.81017	0.328714	0.743236	0.888886	-6.42835
ENSG00000101222	ENSG00000101222	SPEF1	sperm flagellar 1 [Source:HGNC Symbol;Acc:15874]	0.388667	-1.9647	2.74204	2.19503	0.328692	0.743252	0.888886	-5.96298
ENSG00000206903	ENSG00000206903	SNORA24	Small nucleolar RNA SNORA24 [Source:RFAM;Acc:RF00399]	-0.797211	-5.62441	4.02999	-3.93575	-0.328685	0.743257	0.888886	-4.94226
ENSG00000223459	ENSG00000223459	FAM115B	family with sequence similarity 115, member B (pseudogene) [Source:HGNC Symbol;Acc:33604]	-0.135526	-0.956212	0.685159	2.80132	-0.328662	0.743275	0.888886	-6.0792
ENSG00000251095	ENSG00000251095	RP11-115D19.1		0.764762	-3.86666	5.39618	-2.22078	0.328635	0.743295	0.888886	-5.14797
ENSG00000158089	ENSG00000158089	GALNT14	UDP-N-acetyl-alpha-D-galactosamine:polypeptide N-acetylgalactosaminyltransferase 14 (GalNAc-T14) [Source:HGNC Symbol;Acc:22946]	0.299777	-1.51621	2.11576	-0.892653	0.328539	0.743367	0.888903	-5.4016
ENSG00000201223	ENSG00000201223	RNU6-1305P	RNA, U6 small nuclear 1305, pseudogene [Source:HGNC Symbol;Acc:48268]	-0.613029	-4.3276	3.10154	-3.58712	-0.328454	0.743431	0.888903	-4.98301
ENSG00000102796	ENSG00000102796	DHRS12	dehydrogenase/reductase (SDR family) member 12 [Source:HGNC Symbol;Acc:25832]	0.130607	-0.660864	0.922077	2.43744	0.328422	0.743455	0.888903	-6.01317
ENSG00000159322	ENSG00000159322	ADPGK	ADP-dependent glucokinase [Source:HGNC Symbol;Acc:25250]	-0.101448	-0.716268	0.513371	4.62697	-0.328397	0.743474	0.888903	-6.41089
ENSG00000028116	ENSG00000028116	VRK2	vaccinia related kinase 2 [Source:HGNC Symbol;Acc:12719]	0.679812	-3.44025	4.79987	-3.12147	0.328388	0.743481	0.888903	-5.06685
ENSG00000105971	ENSG00000105971	CAV2	caveolin 2 [Source:HGNC Symbol;Acc:1528]	-0.393308	-2.77752	1.9909	4.663	-0.328315	0.743536	0.888929	-6.38881
ENSG00000137221	ENSG00000137221	TJAP1	tight junction associated protein 1 (peripheral) [Source:HGNC Symbol;Acc:17949]	-0.0898404	-0.634524	0.454843	5.14014	-0.328269	0.743571	0.888929	-6.48101
ENSG00000145012	ENSG00000145012	LPP	LIM domain containing preferred translocation partner in lipoma [Source:HGNC Symbol;Acc:6679]	0.189412	-0.959775	1.3386	7.19584	0.328035	0.743747	0.889098	-6.73602
ENSG00000166800	ENSG00000166800	LDHAL6A	lactate dehydrogenase A-like 6A [Source:HGNC Symbol;Acc:28335]	0.915453	-4.64022	6.47113	-3.8185	0.327945	0.743815	0.889098	-4.94229
ENSG00000188582	ENSG00000188582	PAQR9	progestin and adipoQ receptor family member IX [Source:HGNC Symbol;Acc:30131]	-0.196969	-1.39233	0.998394	1.16364	-0.327945	0.743815	0.889098	-5.76544
ENSG00000182931	ENSG00000182931	WFDC10B	WAP four-disulfide core domain 10B [Source:HGNC Symbol;Acc:20479]	0.645261	-3.27223	4.56275	-3.07278	0.327815	0.743912	0.889173	-4.98169
ENSG00000169891	ENSG00000169891	REPS2	RALBP1 associated Eps domain containing 2 [Source:HGNC Symbol;Acc:9963]	-0.333714	-2.36131	1.69388	1.85285	-0.327564	0.744102	0.889328	-5.89977
ENSG00000148143	ENSG00000148143	ZNF462	zinc finger protein 462 [Source:HGNC Symbol;Acc:21684]	-0.125352	-0.887032	0.636327	8.26502	-0.327539	0.744121	0.889328	-6.84582
ENSG00000253965	ENSG00000253965	CTC-329D1.3		0.274969	-1.39599	1.94592	-0.377682	0.327507	0.744144	0.889328	-5.48113
ENSG00000111057	ENSG00000111057	KRT18	keratin 18 [Source:HGNC Symbol;Acc:6430]	0.283743	-1.44111	2.0086	1.19623	0.327397	0.744228	0.889342	-5.74809
ENSG00000132561	ENSG00000132561	MATN2	matrilin 2 [Source:HGNC Symbol;Acc:6908]	-0.397478	-2.8142	2.01924	3.52586	-0.327332	0.744276	0.889342	-6.2247
ENSG00000207982	ENSG00000207982	MIR548B	microRNA 548b [Source:HGNC Symbol;Acc:32799]	0.557321	-2.83131	3.94595	-2.53479	0.327328	0.744279	0.889342	-5.10784
ENSG00000258652	ENSG00000258652	RP11-69H14.2		-0.924194	-6.54429	4.69591	-5.63576	-0.327281	0.744315	0.889342	-4.85336
ENSG00000112246	ENSG00000112246	SIM1	single-minded homolog 1 (Drosophila) [Source:HGNC Symbol;Acc:10882]	0.229204	-1.16467	1.62308	3.38318	0.327265	0.744327	0.889342	-6.22534
ENSG00000162888	ENSG00000162888	C1orf147	chromosome 1 open reading frame 147 [Source:HGNC Symbol;Acc:32061]	-0.769407	-5.45035	3.91154	-3.00467	-0.327133	0.744426	0.88942	-4.98178
ENSG00000129103	ENSG00000129103	SUMF2	sulfatase modifying factor 2 [Source:HGNC Symbol;Acc:20415]	-0.188384	-1.33499	0.958218	4.90238	-0.326989	0.744535	0.889508	-6.42951
ENSG00000243323	ENSG00000243323	PTPRVP	protein tyrosine phosphatase, receptor type, V, pseudogene [Source:HGNC Symbol;Acc:13421]	-0.365916	-2.59358	1.86175	-0.951801	-0.326914	0.744591	0.889517	-5.3805
ENSG00000107829	ENSG00000107829	FBXW4	F-box and WD repeat domain containing 4 [Source:HGNC Symbol;Acc:10847]	0.453761	-2.30892	3.21644	0.396671	0.326888	0.744611	0.889517	-5.60831
ENSG00000271973	ENSG00000271973	RP11-572O6.1		-0.474534	-3.36475	2.41568	-2.50438	-0.326768	0.744701	0.889552	-5.09831
ENSG00000267219	ENSG00000267219	AC010504.2		-0.746081	-5.29161	3.79945	-3.13789	-0.326666	0.744778	0.889552	-5.00407
ENSG00000234719	ENSG00000234719	RP11-166B2.1	NPIP-like protein LOC729978 [Source:UniProtKB/Swiss-Prot;Acc:A6NJ64]	-0.172774	-1.22547	0.879917	3.55285	-0.326648	0.744792	0.889552	-6.10087
ENSG00000251733	ENSG00000251733	SCARNA8	small Cajal body-specific RNA 8 [Source:HGNC Symbol;Acc:32564]	0.728793	-3.71294	5.17053	-4.18913	0.326553	0.744863	0.889552	-4.97773
ENSG00000164088	ENSG00000164088	PPM1M	protein phosphatase, Mg2+/Mn2+ dependent, 1M [Source:HGNC Symbol;Acc:26506]	0.245491	-1.2511	1.74209	1.15163	0.326462	0.744932	0.889552	-5.75821
ENSG00000134532	ENSG00000134532	SOX5	SRY (sex determining region Y)-box 5 [Source:HGNC Symbol;Acc:11201]	-0.209755	-1.48872	1.06921	5.17541	-0.326405	0.744975	0.889552	-6.50447
ENSG00000232859	ENSG00000232859	LYRM9	LYR motif containing 9 [Source:HGNC Symbol;Acc:27314]	-0.217693	-1.54506	1.10967	1.56605	-0.326404	0.744975	0.889552	-5.85793
ENSG00000103061	ENSG00000103061	SLC7A6OS	solute carrier family 7, member 6 opposite strand [Source:HGNC Symbol;Acc:25807]	-0.072125	-0.512031	0.367781	5.12952	-0.326308	0.745048	0.889552	-6.47544
ENSG00000248752	ENSG00000248752	RP11-114J13.1		0.949851	-4.84363	6.74333	-5.3072	0.326301	0.745053	0.889552	-4.8893
ENSG00000169905	ENSG00000169905	TOR1AIP2	torsin A interacting protein 2 [Source:HGNC Symbol;Acc:24055]	-0.0563609	-0.400146	0.287424	7.47956	-0.326282	0.745067	0.889552	-6.7602
ENSG00000239912	ENSG00000239912	RPL39P36	ribosomal protein L39 pseudogene 36 [Source:HGNC Symbol;Acc:36076]	0.510875	-2.60549	3.62724	-2.51004	0.326264	0.745081	0.889552	-5.11895
ENSG00000075340	ENSG00000075340	ADD2	adducin 2 (beta) [Source:HGNC Symbol;Acc:244]	-0.135584	-0.962826	0.691658	7.17448	-0.326195	0.745133	0.889552	-6.74754
ENSG00000180089	ENSG00000180089	TMEM86B	transmembrane protein 86B [Source:HGNC Symbol;Acc:28448]	-0.165941	-1.17843	0.846546	1.37661	-0.326186	0.74514	0.889552	-5.75732
ENSG00000074181	ENSG00000074181	NOTCH3	notch 3 [Source:HGNC Symbol;Acc:7883]	-0.228559	-1.62313	1.16601	7.22518	-0.326183	0.745142	0.889552	-6.71796
ENSG00000185518	ENSG00000185518	SV2B	synaptic vesicle glycoprotein 2B [Source:HGNC Symbol;Acc:16874]	-0.312043	-2.21608	1.592	1.44641	-0.326167	0.745154	0.889552	-5.83305
ENSG00000236491	ENSG00000236491	RP13-565O16.2		-1.11989	-7.95642	5.71664	-4.65003	-0.326018	0.745266	0.889645	-4.89103
ENSG00000251692	ENSG00000251692	PTX4	pentraxin 4, long [Source:HGNC Symbol;Acc:14171]	-0.544185	-3.86695	2.77858	-2.0647	-0.325949	0.745319	0.889667	-5.11265
ENSG00000168827	ENSG00000168827	GFM1	G elongation factor, mitochondrial 1 [Source:HGNC Symbol;Acc:13780]	-0.0528559	-0.375752	0.27004	6.45154	-0.325786	0.745441	0.889772	-6.6435
ENSG00000248538	ENSG00000248538	RP11-10A14.5		-0.787727	-5.60064	4.02518	-4.53026	-0.325739	0.745477	0.889774	-4.90666
ENSG00000256674	ENSG00000256674	RP11-172C16.4		0.809873	-4.14039	5.76014	-3.40247	0.325604	0.745578	0.889819	-5.0552
ENSG00000257277	ENSG00000257277	RP11-434H14.1		-0.984317	-7.00099	5.03235	-4.64687	-0.325597	0.745584	0.889819	-4.94009
ENSG00000016082	ENSG00000016082	ISL1	ISL LIM homeobox 1 [Source:HGNC Symbol;Acc:6132]	-0.942578	-6.70801	4.82285	-3.48474	-0.325377	0.745749	0.889976	-5.00666
ENSG00000166471	ENSG00000166471	TMEM41B	transmembrane protein 41B [Source:HGNC Symbol;Acc:28948]	-0.140299	-0.998816	0.718217	5.49035	-0.325243	0.745851	0.890056	-6.53723
ENSG00000083067	ENSG00000083067	TRPM3	transient receptor potential cation channel, subfamily M, member 3 [Source:HGNC Symbol;Acc:17992]	-0.420673	-2.99585	2.1545	2.93338	-0.325117	0.745946	0.890108	-6.12384
ENSG00000168952	ENSG00000168952	STXBP6	syntaxin binding protein 6 (amisyn) [Source:HGNC Symbol;Acc:19666]	-0.799002	-5.69048	4.09247	2.14268	-0.325095	0.745962	0.890108	-5.87098
ENSG00000224153	ENSG00000224153	RP11-433C9.2	Protein LOC100508383 [Source:UniProtKB/TrEMBL;Acc:C9JSC8]	-0.498607	-3.55217	2.55495	-0.367077	-0.324978	0.74605	0.890172	-5.18706
ENSG00000188316	ENSG00000188316	ENO4	enolase family member 4 [Source:HGNC Symbol;Acc:31670]	-0.362928	-2.58607	1.86022	0.00489957	-0.324903	0.746107	0.890198	-5.58325
ENSG00000262823	ENSG00000262823	RP13-580F15.2		0.681536	-3.4939	4.85697	-3.07098	0.324854	0.746144	0.890201	-4.99681
ENSG00000128534	ENSG00000128534	NAA38	N(alpha)-acetyltransferase 38, NatC auxiliary subunit [Source:HGNC Symbol;Acc:20471]	0.10826	-0.555091	0.77161	4.30256	0.324807	0.74618	0.890203	-6.37947
ENSG00000260630	ENSG00000260630	SNAI3-AS1	SNAI3 antisense RNA 1 [Source:HGNC Symbol;Acc:28327]	0.197156	-1.01133	1.40564	2.05644	0.324691	0.746267	0.890266	-5.9442
ENSG00000249917	ENSG00000249917	LINC00536	long intergenic non-protein coding RNA 536 [Source:HGNC Symbol;Acc:43645]	0.833619	-4.27843	5.94567	-3.96332	0.324545	0.746377	0.890321	-4.92797
ENSG00000259000	ENSG00000259000	CTD-2373J19.1		-1.07275	-7.65137	5.50588	-4.28832	-0.324537	0.746383	0.890321	-4.9085
ENSG00000072401	ENSG00000072401	UBE2D1	ubiquitin-conjugating enzyme E2D 1 [Source:HGNC Symbol;Acc:12474]	-0.108206	-0.771886	0.555473	4.49563	-0.324485	0.746422	0.890321	-6.40641
ENSG00000048544	ENSG00000048544	MRPS10	mitochondrial ribosomal protein S10 [Source:HGNC Symbol;Acc:14502]	-0.0764099	-0.545123	0.392303	5.10223	-0.324448	0.74645	0.890321	-6.47441
ENSG00000105675	ENSG00000105675	ATP4A	ATPase, H+/K+ exchanging, alpha polypeptide [Source:HGNC Symbol;Acc:819]	0.772134	-3.96764	5.51191	-2.64014	0.324218	0.746624	0.890446	-5.0794
ENSG00000124608	ENSG00000124608	AARS2	alanyl-tRNA synthetase 2, mitochondrial [Source:HGNC Symbol;Acc:21022]	-0.128727	-0.919115	0.661661	4.32825	-0.324138	0.746684	0.890446	-6.36106
ENSG00000110799	ENSG00000110799	VWF	von Willebrand factor [Source:HGNC Symbol;Acc:12726]	0.294068	-1.51171	2.09984	-0.184392	0.324105	0.746708	0.890446	-5.53721
ENSG00000152779	ENSG00000152779	SLC16A12	solute carrier family 16, member 12 (monocarboxylic acid transporter 12) [Source:HGNC Symbol;Acc:23094]	0.567861	-2.91921	4.05493	2.27244	0.324103	0.74671	0.890446	-5.91473
ENSG00000243701	ENSG00000243701	LINC00883	long intergenic non-protein coding RNA 883 [Source:HGNC Symbol;Acc:48569]	0.214126	-1.10098	1.52923	3.19746	0.324048	0.746752	0.890446	-6.16759
ENSG00000227619	ENSG00000227619	RP11-492E3.2		0.698992	-3.5942	4.99218	-3.67406	0.324037	0.74676	0.890446	-4.95594
ENSG00000124570	ENSG00000124570	SERPINB6	serpin peptidase inhibitor, clade B (ovalbumin), member 6 [Source:HGNC Symbol;Acc:8950]	-0.186399	-1.33192	0.959119	3.93493	-0.323849	0.746902	0.890524	-6.27555
ENSG00000250037	ENSG00000250037	RP11-480D4.4		-0.770581	-5.50656	3.9654	-4.00816	-0.323825	0.74692	0.890524	-4.96747
ENSG00000260917	ENSG00000260917	RP11-57H14.4		0.122336	-0.629613	0.874284	4.28516	0.323792	0.746945	0.890524	-6.37994
ENSG00000271576	ENSG00000271576	RP11-486G15.2		0.201227	-1.03577	1.43822	0.590663	0.323757	0.746971	0.890524	-5.66405
ENSG00000207195	ENSG00000207195	Y_RNA	Y RNA [Source:RFAM;Acc:RF00019]	0.653812	-3.36601	4.67363	-3.77678	0.323704	0.747011	0.890524	-5.00163
ENSG00000180574	ENSG00000180574	EIF2S3L	Putative eukaryotic translation initiation factor 2 subunit 3-like protein [Source:UniProtKB/Swiss-Prot;Acc:Q2VIR3]	-0.594135	-4.24735	3.05908	-2.84433	-0.323677	0.747032	0.890524	-5.03587
ENSG00000178691	ENSG00000178691	SUZ12	SUZ12 polycomb repressive complex 2 subunit [Source:HGNC Symbol;Acc:17101]	-0.0657284	-0.47001	0.338553	6.35351	-0.323572	0.747111	0.890578	-6.63165
ENSG00000168152	ENSG00000168152	THAP9	THAP domain containing 9 [Source:HGNC Symbol;Acc:23192]	-0.0850723	-0.608557	0.438413	4.42418	-0.323434	0.747215	0.890661	-6.35293
ENSG00000163946	ENSG00000163946	FAM208A	family with sequence similarity 208, member A [Source:HGNC Symbol;Acc:30314]	0.0593953	-0.30627	0.425061	7.23972	0.323274	0.747336	0.890764	-6.73687
ENSG00000130045	ENSG00000130045	NXNL2	nucleoredoxin-like 2 [Source:HGNC Symbol;Acc:30482]	0.437082	-2.25424	3.12841	-1.32488	0.32322	0.747376	0.890771	-5.31471
ENSG00000270482	ENSG00000270482	RP11-131L12.2		-0.845374	-6.05498	4.36423	-3.34927	-0.322958	0.747574	0.890928	-4.96874
ENSG00000163352	ENSG00000163352	LENEP	lens epithelial protein [Source:HGNC Symbol;Acc:14429]	0.45239	-2.33549	3.24027	-2.0741	0.322955	0.747577	0.890928	-5.19133
ENSG00000130347	ENSG00000130347	RTN4IP1	reticulon 4 interacting protein 1 [Source:HGNC Symbol;Acc:18647]	0.12511	-0.646301	0.89652	2.49723	0.32278	0.747708	0.890939	-6.02348
ENSG00000072954	ENSG00000072954	TMEM38A	transmembrane protein 38A [Source:HGNC Symbol;Acc:28462]	-0.160243	-1.14831	0.827821	3.57019	-0.322772	0.747714	0.890939	-6.22558
ENSG00000113763	ENSG00000113763	UNC5A	unc-5 homolog A (C. elegans) [Source:HGNC Symbol;Acc:12567]	-0.210446	-1.50811	1.08722	3.83602	-0.322761	0.747723	0.890939	-6.24598
ENSG00000163617	ENSG00000163617	KIAA1407	KIAA1407 [Source:HGNC Symbol;Acc:29272]	0.240316	-1.24179	1.72243	3.54626	0.322703	0.747766	0.890939	-6.22553
ENSG00000079950	ENSG00000079950	STX7	syntaxin 7 [Source:HGNC Symbol;Acc:11442]	0.118331	-0.611514	0.848176	6.33244	0.322679	0.747785	0.890939	-6.65594
ENSG00000172461	ENSG00000172461	FUT9	fucosyltransferase 9 (alpha (1,3) fucosyltransferase) [Source:HGNC Symbol;Acc:4020]	0.157191	-0.812361	1.12674	6.04882	0.322669	0.747792	0.890939	-6.6164
ENSG00000260742	ENSG00000260742	RP11-366L5.1		-0.407709	-2.92342	2.10801	-1.47366	-0.322545	0.747885	0.890976	-5.2816
ENSG00000256574	ENSG00000256574	OR13A1	olfactory receptor, family 13, subfamily A, member 1 [Source:HGNC Symbol;Acc:14772]	-0.765241	-5.48717	3.95669	-3.1729	-0.322538	0.747891	0.890976	-5.03722
ENSG00000198554	ENSG00000198554	WDHD1	WD repeat and HMG-box DNA binding protein 1 [Source:HGNC Symbol;Acc:23170]	0.127527	-0.659878	0.914933	3.44873	0.322334	0.748045	0.891118	-6.22637
ENSG00000067365	ENSG00000067365	METTL22	methyltransferase like 22 [Source:HGNC Symbol;Acc:28368]	0.079758	-0.412832	0.572348	5.4606	0.322249	0.748109	0.891154	-6.51322
ENSG00000214248	ENSG00000214248	AC010336.1	Uncharacterized protein [Source:UniProtKB/TrEMBL;Acc:F5GXD2]	0.256078	-1.32611	1.83827	0.232882	0.322118	0.748208	0.89123	-5.56534
ENSG00000155897	ENSG00000155897	ADCY8	adenylate cyclase 8 (brain) [Source:HGNC Symbol;Acc:239]	0.221177	-1.14625	1.5886	1.74146	0.321912	0.748364	0.891375	-5.84466
ENSG00000270720	ENSG00000270720	RP11-84C13.2		0.397438	-2.06029	2.85517	-1.60618	0.321837	0.74842	0.891401	-5.2931
ENSG00000170498	ENSG00000170498	KISS1	KiSS-1 metastasis-suppressor [Source:HGNC Symbol;Acc:6341]	-0.681375	-4.89585	3.5331	-1.28315	-0.321769	0.748471	0.891411	-5.13507
ENSG00000056998	ENSG00000056998	GYG2	glycogenin 2 [Source:HGNC Symbol;Acc:4700]	-0.236325	-1.69821	1.22556	4.29163	-0.321736	0.748497	0.891411	-6.35381
ENSG00000255177	ENSG00000255177	RP11-532E4.2		0.681458	-3.53756	4.90048	-3.10579	0.321462	0.748703	0.891616	-5.05035
ENSG00000123485	ENSG00000123485	HJURP	Holliday junction recognition protein [Source:HGNC Symbol;Acc:25444]	-0.234367	-1.68578	1.21705	1.83884	-0.321371	0.748772	0.891648	-5.96596
ENSG00000258590	ENSG00000258590	NBEAP1	neurobeachin pseudogene 1 [Source:HGNC Symbol;Acc:1007]	-1.02137	-7.34793	5.30518	-4.26801	-0.321305	0.748822	0.891648	-4.91588
ENSG00000183145	ENSG00000183145	RIPPLY3	ripply3 homolog (zebrafish) [Source:HGNC Symbol;Acc:3047]	0.532695	-2.76777	3.83316	-2.26918	0.321222	0.748884	0.891648	-5.15812
ENSG00000242318	ENSG00000242318	RP11-810D13.1		0.65784	-3.41944	4.73512	-3.2287	0.321109	0.74897	0.891648	-5.0985
ENSG00000183979	ENSG00000183979	NPB	neuropeptide B [Source:HGNC Symbol;Acc:30099]	-0.250155	-1.80085	1.30054	0.427783	-0.321059	0.749008	0.891648	-5.64622
ENSG00000267673	ENSG00000267673	FDX1L	ferredoxin 1-like [Source:HGNC Symbol;Acc:30546]	0.587179	-3.05275	4.2271	-3.27515	0.321055	0.74901	0.891648	-5.02968
ENSG00000253164	ENSG00000253164	RP11-563N12.2		0.788498	-4.09983	5.67682	-2.89659	0.321028	0.749031	0.891648	-5.07483
ENSG00000258754	ENSG00000258754	CTD-3049M7.1		-0.226197	-1.62853	1.17614	0.618781	-0.321023	0.749035	0.891648	-5.65248
ENSG00000226819	ENSG00000226819	MEIS1-AS3	MEIS1 antisense RNA 3 [Source:HGNC Symbol;Acc:40369]	0.601482	-3.12756	4.33053	-2.69615	0.321016	0.74904	0.891648	-5.07671
ENSG00000105810	ENSG00000105810	CDK6	cyclin-dependent kinase 6 [Source:HGNC Symbol;Acc:1777]	-0.0922741	-0.66444	0.479891	8.42313	-0.320967	0.749077	0.891652	-6.87579
ENSG00000228363	ENSG00000228363	AC015971.2		-0.690461	-4.9756	3.59468	-2.76345	-0.320683	0.749291	0.891777	-5.05961
ENSG00000268798	ENSG00000268798	AC027307.3	Uncharacterized protein [Source:UniProtKB/TrEMBL;Acc:Q9BR87]	0.190089	-0.989682	1.36986	1.44868	0.320672	0.7493	0.891777	-5.82564
ENSG00000137161	ENSG00000137161	CNPY3	canopy 3 homolog (zebrafish) [Source:HGNC Symbol;Acc:11968]	-0.187136	-1.3486	0.974327	4.1014	-0.320667	0.749303	0.891777	-6.30058
ENSG00000168124	ENSG00000168124	OR1F1	olfactory receptor, family 1, subfamily F, member 1 [Source:HGNC Symbol;Acc:8194]	-0.238751	-1.72066	1.24316	-0.442899	-0.320646	0.749319	0.891777	-5.47836
ENSG00000163536	ENSG00000163536	SERPINI1	serpin peptidase inhibitor, clade I (neuroserpin), member 1 [Source:HGNC Symbol;Acc:8943]	-0.23797	-1.7153	1.23937	2.93117	-0.320586	0.749364	0.891778	-6.13593
ENSG00000219529	ENSG00000219529	AP000580.1		0.555274	-2.89226	4.00281	-3.40876	0.320553	0.749389	0.891778	-5.01425
ENSG00000120802	ENSG00000120802	TMPO	thymopoietin [Source:HGNC Symbol;Acc:11875]	0.130053	-0.677622	0.937729	5.80385	0.32047	0.749452	0.891813	-6.60397
ENSG00000255352	ENSG00000255352	PPP1R10P1	protein phosphatase 1, regulatory subunit 10 pseudogene 1 [Source:HGNC Symbol;Acc:16325]	0.671473	-3.5016	4.84454	-1.89165	0.320239	0.749626	0.891978	-5.03525
ENSG00000143786	ENSG00000143786	CNIH3	cornichon homolog 3 (Drosophila) [Source:HGNC Symbol;Acc:26802]	-0.162569	-1.17334	0.848204	3.79712	-0.3201	0.749732	0.891983	-6.26592
ENSG00000138398	ENSG00000138398	PPIG	peptidylprolyl isomerase G (cyclophilin G) [Source:HGNC Symbol;Acc:14650]	-0.0794929	-0.573932	0.414946	7.48517	-0.319976	0.749825	0.891983	-6.75154
ENSG00000100228	ENSG00000100228	RAB36	RAB36, member RAS oncogene family [Source:HGNC Symbol;Acc:9775]	-0.221259	-1.59755	1.15503	3.88233	-0.319957	0.749839	0.891983	-6.28967
ENSG00000231787	ENSG00000231787	RP11-370B6.1		0.548012	-2.86107	3.95709	-2.433	0.31993	0.74986	0.891983	-5.17465
ENSG00000234222	ENSG00000234222	RP11-315I20.1		0.511862	-2.67271	3.69644	-2.87198	0.319892	0.749889	0.891983	-5.07379
ENSG00000125998	ENSG00000125998	FAM83C	family with sequence similarity 83, member C [Source:HGNC Symbol;Acc:16121]	-0.748658	-5.40661	3.9093	-2.54774	-0.319882	0.749896	0.891983	-4.99783
ENSG00000102871	ENSG00000102871	TRADD	TNFRSF1A-associated via death domain [Source:HGNC Symbol;Acc:12030]	-0.205348	-1.48304	1.07234	1.22757	-0.319865	0.749909	0.891983	-5.76412
ENSG00000047457	ENSG00000047457	CP	ceruloplasmin (ferroxidase) [Source:HGNC Symbol;Acc:2295]	-0.533454	-3.85301	2.7861	1.52679	-0.319829	0.749936	0.891983	-5.80584
ENSG00000074660	ENSG00000074660	SCARF1	scavenger receptor class F, member 1 [Source:HGNC Symbol;Acc:16820]	0.246617	-1.28804	1.78128	0.642819	0.319825	0.749939	0.891983	-5.6909
ENSG00000226987	ENSG00000226987	RP11-544A12.5		-0.58044	-4.19331	3.03243	-0.746555	-0.319747	0.749998	0.892012	-5.12572
ENSG00000255528	ENSG00000255528	RP11-25I9.2		0.793522	-4.14692	5.73396	-3.32706	0.319665	0.75006	0.892045	-4.97048
ENSG00000183715	ENSG00000183715	OPCML	opioid binding protein/cell adhesion molecule-like [Source:HGNC Symbol;Acc:8143]	-0.219572	-1.58698	1.14784	0.981285	-0.31958	0.750124	0.89208	-5.70422
ENSG00000262686	ENSG00000262686	AC005356.1		0.396924	-2.07592	2.86977	-1.82665	0.319456	0.750218	0.89214	-5.23037
ENSG00000163781	ENSG00000163781	TOPBP1	topoisomerase (DNA) II binding protein 1 [Source:HGNC Symbol;Acc:17008]	-0.0598262	-0.432594	0.312941	6.85112	-0.319415	0.750249	0.89214	-6.68629
ENSG00000244389	ENSG00000244389	RN7SL242P	RNA, 7SL, cytoplasmic 242, pseudogene [Source:HGNC Symbol;Acc:46258]	0.492402	-2.57604	3.56085	-2.8518	0.319377	0.750277	0.89214	-5.14543
ENSG00000170153	ENSG00000170153	RNF150	ring finger protein 150 [Source:HGNC Symbol;Acc:23138]	-0.169304	-1.22462	0.886013	5.98023	-0.319291	0.750343	0.892145	-6.60502
ENSG00000230379	ENSG00000230379	AP000146.2		0.853463	-4.46698	6.17391	-4.68977	0.319256	0.750369	0.892145	-4.91947
ENSG00000182450	ENSG00000182450	KCNK4	potassium channel, subfamily K, member 4 [Source:HGNC Symbol;Acc:6279]	-0.352851	-2.55265	1.84694	-1.32455	-0.319235	0.750384	0.892145	-5.31772
ENSG00000265206	ENSG00000265206	MIR142	microRNA 142 [Source:HGNC Symbol;Acc:31529]	-0.848353	-6.13867	4.44197	-3.8165	-0.319151	0.750448	0.892158	-4.92852
ENSG00000150764	ENSG00000150764	DIXDC1	DIX domain containing 1 [Source:HGNC Symbol;Acc:23695]	-0.0778973	-0.563745	0.407951	5.94211	-0.319098	0.750488	0.892158	-6.59723
ENSG00000113583	ENSG00000113583	C5orf15	chromosome 5 open reading frame 15 [Source:HGNC Symbol;Acc:20656]	-0.221838	-1.60551	1.16183	5.45758	-0.319084	0.750499	0.892158	-6.53723
ENSG00000167641	ENSG00000167641	PPP1R14A	protein phosphatase 1, regulatory (inhibitor) subunit 14A [Source:HGNC Symbol;Acc:14871]	-0.263178	-1.90493	1.37857	-0.0138041	-0.319039	0.750533	0.892158	-5.52314
ENSG00000259274	ENSG00000259274	CTD-2501E16.2		0.779083	-4.08263	5.6408	-4.36783	0.318931	0.750615	0.892214	-4.93344
ENSG00000223963	ENSG00000223963	PRKRIRP8	protein-kinase, interferon-inducible double stranded RNA dependent inhibitor, repressor of (P58 repressor) pseudogene 8 [Source:HGNC Symbol;Acc:39572]	-0.433355	-3.13829	2.27158	-1.59599	-0.318851	0.750675	0.892245	-5.27505
ENSG00000145861	ENSG00000145861	C1QTNF2	C1q and tumor necrosis factor related protein 2 [Source:HGNC Symbol;Acc:14325]	0.356605	-1.87032	2.58353	2.05041	0.318701	0.750788	0.89232	-5.95689
ENSG00000242445	ENSG00000242445	RPL7AP11	ribosomal protein L7a pseudogene 11 [Source:HGNC Symbol;Acc:35242]	-0.763965	-5.53532	4.00739	-3.74652	-0.318664	0.750816	0.89232	-4.95433
ENSG00000079156	ENSG00000079156	OSBPL6	oxysterol binding protein-like 6 [Source:HGNC Symbol;Acc:16388]	0.19432	-1.01969	1.40833	6.2497	0.318564	0.750892	0.89232	-6.62507
ENSG00000246366	ENSG00000246366	RP11-382J12.1	Uncharacterized protein [Source:UniProtKB/TrEMBL;Acc:E5RJX1]	0.767489	-4.02829	5.56327	-3.54497	0.318504	0.750937	0.89232	-4.99501
ENSG00000138768	ENSG00000138768	USO1	USO1 vesicle transport factor [Source:HGNC Symbol;Acc:30904]	-0.140391	-1.01775	0.736971	6.13713	-0.318465	0.750967	0.89232	-6.61915
ENSG00000176049	ENSG00000176049	JAKMIP2	janus kinase and microtubule interacting protein 2 [Source:HGNC Symbol;Acc:29067]	-0.160473	-1.16335	0.842405	6.41154	-0.31846	0.75097	0.89232	-6.66205
ENSG00000272384	ENSG00000272384	RP11-44N11.2		0.625314	-3.28311	4.53374	-3.0226	0.318418	0.751002	0.89232	-5.07944
ENSG00000177675	ENSG00000177675	CD163L1	CD163 molecule-like 1 [Source:HGNC Symbol;Acc:30375]	0.238905	-1.25448	1.73229	2.57471	0.318388	0.751025	0.89232	-6.0644
ENSG00000183092	ENSG00000183092	BEGAIN	brain-enriched guanylate kinase-associated [Source:HGNC Symbol;Acc:24163]	-0.107841	-0.782011	0.566329	4.63516	-0.318358	0.751047	0.89232	-6.44081
ENSG00000148400	ENSG00000148400	NOTCH1	notch 1 [Source:HGNC Symbol;Acc:7881]	-0.252407	-1.83211	1.3273	7.52113	-0.318	0.751318	0.892601	-6.74839
ENSG00000100802	ENSG00000100802	C14orf93	chromosome 14 open reading frame 93 [Source:HGNC Symbol;Acc:20162]	-0.202808	-1.47246	1.06685	3.21321	-0.317908	0.751387	0.892642	-6.1899
ENSG00000185610	ENSG00000185610	DBX2	developing brain homeobox 2 [Source:HGNC Symbol;Acc:33186]	-0.602618	-4.37721	3.17197	-1.12274	-0.317742	0.751513	0.892751	-5.06446
ENSG00000181072	ENSG00000181072	CHRM2	cholinergic receptor, muscarinic 2 [Source:HGNC Symbol;Acc:1951]	-0.46502	-3.3785	2.44846	-1.47116	-0.31766	0.751575	0.892784	-5.37901
ENSG00000253554	ENSG00000253554	RP11-32K4.1		0.542382	-2.85661	3.94137	-3.65583	0.317583	0.751633	0.892794	-5.08818
ENSG00000265179	ENSG00000265179	RP11-672L10.2		-0.421607	-3.06394	2.22073	-1.64245	-0.317557	0.751653	0.892794	-5.26277
ENSG00000154269	ENSG00000154269	ENPP3	ectonucleotide pyrophosphatase/phosphodiesterase 3 [Source:HGNC Symbol;Acc:3358]	0.264456	-1.39346	1.92237	0.0954418	0.317462	0.751725	0.892812	-5.55957
ENSG00000234965	ENSG00000234965	SHISA8	shisa homolog 8 (Xenopus laevis) [Source:HGNC Symbol;Acc:18351]	-0.341932	-2.48604	1.80218	-0.298239	-0.31739	0.751779	0.892812	-5.42173
ENSG00000135905	ENSG00000135905	DOCK10	dedicator of cytokinesis 10 [Source:HGNC Symbol;Acc:23479]	-0.421674	-3.06618	2.22283	2.94583	-0.317348	0.751811	0.892812	-6.10291
ENSG00000259319	ENSG00000259319	RP11-293M10.6		0.507985	-2.67797	3.69394	-0.156684	0.317331	0.751823	0.892812	-5.50854
ENSG00000162444	ENSG00000162444	RBP7	retinol binding protein 7, cellular [Source:HGNC Symbol;Acc:30316]	-0.358871	-2.60978	1.89204	-0.342655	-0.317309	0.75184	0.892812	-5.41652
ENSG00000241765	ENSG00000241765	RP11-159A18.1		0.735306	-3.87745	5.34806	-4.18236	0.317256	0.75188	0.892819	-4.9572
ENSG00000140943	ENSG00000140943	MBTPS1	membrane-bound transcription factor peptidase, site 1 [Source:HGNC Symbol;Acc:15456]	-0.116734	-0.849343	0.615874	6.83427	-0.317124	0.75198	0.892897	-6.70592
ENSG00000233547	ENSG00000233547	RP11-57H14.2		-0.932137	-6.78381	4.91953	-3.68506	-0.317031	0.75205	0.892936	-4.93186
ENSG00000198265	ENSG00000198265	HELZ	helicase with zinc finger [Source:HGNC Symbol;Acc:16878]	-0.11601	-0.844382	0.612362	8.23644	-0.316989	0.752082	0.892936	-6.83525
ENSG00000229278	ENSG00000229278	RP11-483F11.7		-0.550636	-4.00878	2.90751	-3.09085	-0.316901	0.752149	0.892952	-5.05777
ENSG00000114948	ENSG00000114948	ADAM23	ADAM metallopeptidase domain 23 [Source:HGNC Symbol;Acc:202]	0.15763	-0.832481	1.14774	4.67516	0.316852	0.752185	0.892952	-6.43375
ENSG00000214544	ENSG00000214544	GTF2IRD2P1	GTF2I repeat domain containing 2 pseudogene 1 [Source:HGNC Symbol;Acc:33127]	-0.272472	-1.98418	1.43924	0.316197	-0.316805	0.752221	0.892952	-5.5367
ENSG00000165055	ENSG00000165055	METTL2B	methyltransferase like 2B [Source:HGNC Symbol;Acc:18272]	0.0698404	-0.36893	0.508611	5.72743	0.31679	0.752233	0.892952	-6.56962
ENSG00000264734	ENSG00000264734	RP11-260A9.6		1.07288	-5.67088	7.81663	-5.37481	0.316628	0.752355	0.893041	-4.85899
ENSG00000203585	ENSG00000203585	RP11-542B15.1		0.667082	-3.52636	4.86053	-3.11015	0.316599	0.752377	0.893041	-5.10882
ENSG00000235300	ENSG00000235300	AC090627.1		0.502011	-2.65554	3.65956	-1.87065	0.31642	0.752512	0.893087	-5.04869
ENSG00000144550	ENSG00000144550	CPNE9	copine family member IX [Source:HGNC Symbol;Acc:24336]	0.270905	-1.43363	1.97544	1.20444	0.316311	0.752595	0.893087	-5.6951
ENSG00000259943	ENSG00000259943	RP1-39G22.7		-0.143309	-1.04507	0.758447	3.45524	-0.316291	0.75261	0.893087	-6.21295
ENSG00000258088	ENSG00000258088	RP11-114H23.2		0.868709	-4.59776	6.33518	-3.8448	0.316278	0.75262	0.893087	-4.96579
ENSG00000123908	ENSG00000123908	AGO2	argonaute RISC catalytic component 2 [Source:HGNC Symbol;Acc:3263]	-0.0857191	-0.625132	0.453694	8.23612	-0.31627	0.752626	0.893087	-6.84534
ENSG00000181355	ENSG00000181355	OFCC1	orofacial cleft 1 candidate 1 [Source:HGNC Symbol;Acc:21017]	-0.592209	-4.31927	3.13485	-2.61018	-0.316235	0.752652	0.893087	-5.08552
ENSG00000225091	ENSG00000225091	SNORA71A	small nucleolar RNA, H/ACA box 71A [Source:HGNC Symbol;Acc:10232]	0.357902	-1.89459	2.6104	-2.03062	0.31623	0.752656	0.893087	-5.19568
ENSG00000164089	ENSG00000164089	ETNPPL	ethanolamine-phosphate phospho-lyase [Source:HGNC Symbol;Acc:14404]	-0.878709	-6.41026	4.65284	-3.29173	-0.316155	0.752712	0.893113	-4.98638
ENSG00000266146	ENSG00000266146	MIR5190	microRNA 5190 [Source:HGNC Symbol;Acc:43549]	0.763135	-4.04176	5.56804	-4.58682	0.316096	0.752757	0.893117	-4.94856
ENSG00000131351	ENSG00000131351	HAUS8	HAUS augmin-like complex, subunit 8 [Source:HGNC Symbol;Acc:30532]	0.157877	-0.836565	1.15232	2.18388	0.315966	0.752855	0.893117	-5.96902
ENSG00000144744	ENSG00000144744	UBA3	ubiquitin-like modifier activating enzyme 3 [Source:HGNC Symbol;Acc:12470]	-0.0720614	-0.525981	0.381859	6.1489	-0.315955	0.752864	0.893117	-6.61103
ENSG00000160953	ENSG00000160953	MUM1	melanoma associated antigen (mutated) 1 [Source:HGNC Symbol;Acc:29641]	0.12899	-0.683564	0.941544	5.20803	0.31594	0.752875	0.893117	-6.51123
ENSG00000268745	ENSG00000268745	RP11-298J23.9		-0.328203	-2.39587	1.73946	-1.8131	-0.31591	0.752898	0.893117	-5.21721
ENSG00000183570	ENSG00000183570	PCBP3	poly(rC) binding protein 3 [Source:HGNC Symbol;Acc:8651]	-0.205337	-1.49909	1.08841	2.60599	-0.315877	0.752923	0.893117	-6.08111
ENSG00000136286	ENSG00000136286	MYO1G	myosin IG [Source:HGNC Symbol;Acc:13880]	-0.369093	-2.69537	1.95718	-1.55435	-0.315773	0.753001	0.893155	-5.28037
ENSG00000088826	ENSG00000088826	SMOX	spermine oxidase [Source:HGNC Symbol;Acc:15862]	-0.125435	-0.916085	0.665215	4.00575	-0.315744	0.753023	0.893155	-6.30273
ENSG00000243005	ENSG00000243005	RN7SL16P	RNA, 7SL, cytoplasmic 16, pseudogene [Source:HGNC Symbol;Acc:46032]	0.346523	-1.83897	2.53202	-1.33098	0.315561	0.753162	0.893241	-5.33542
ENSG00000218069	ENSG00000218069	RSL24D1P1	ribosomal L24 domain containing 1 pseudogene 1 [Source:HGNC Symbol;Acc:13979]	0.763587	-4.05237	5.57954	-3.94632	0.315557	0.753165	0.893241	-4.90964
ENSG00000100077	ENSG00000100077	ADRBK2	adrenergic, beta, receptor kinase 2 [Source:HGNC Symbol;Acc:290]	-0.0966755	-0.706879	0.513528	5.94011	-0.315314	0.753349	0.893247	-6.59762
ENSG00000213186	ENSG00000213186	TRIM59	tripartite motif containing 59 [Source:HGNC Symbol;Acc:30834]	-0.352028	-2.57404	1.86998	0.455271	-0.315306	0.753354	0.893247	-5.62178
ENSG00000140521	ENSG00000140521	POLG	polymerase (DNA directed), gamma [Source:HGNC Symbol;Acc:9179]	-0.0711259	-0.520178	0.377927	5.98685	-0.315234	0.753409	0.893247	-6.59246
ENSG00000230982	ENSG00000230982	DSTNP1	destrin (actin depolymerizing factor) pseudogene 1 [Source:HGNC Symbol;Acc:23769]	0.889122	-4.72523	6.50348	-4.71627	0.315183	0.753447	0.893247	-4.91307
ENSG00000175773	ENSG00000175773	RP11-121M22.1		-0.515235	-3.76876	2.73829	-2.13666	-0.315176	0.753453	0.893247	-5.15692
ENSG00000234814	ENSG00000234814	SVILP1	supervillin pseudogene 1 [Source:HGNC Symbol;Acc:44959]	0.7437	-3.9527	5.4401	-3.54809	0.315162	0.753463	0.893247	-4.99349
ENSG00000159267	ENSG00000159267	HLCS	holocarboxylase synthetase (biotin-(proprionyl-CoA-carboxylase (ATP-hydrolysing)) ligase) [Source:HGNC Symbol;Acc:4976]	-0.130392	-0.953926	0.693142	4.63958	-0.315117	0.753498	0.893247	-6.42563
ENSG00000242976	ENSG00000242976	RN7SL177P	RNA, 7SL, cytoplasmic 177, pseudogene [Source:HGNC Symbol;Acc:46193]	-0.89524	-6.55006	4.75958	-4.40256	-0.315081	0.753524	0.893247	-4.94947
ENSG00000177191	ENSG00000177191	B3GNT8	UDP-GlcNAc:betaGal beta-1,3-N-acetylglucosaminyltransferase 8 [Source:HGNC Symbol;Acc:24139]	0.366978	-1.95123	2.68518	-0.814647	0.315058	0.753542	0.893247	-5.37844
ENSG00000147526	ENSG00000147526	TACC1	transforming, acidic coiled-coil containing protein 1 [Source:HGNC Symbol;Acc:11522]	-0.0733324	-0.536633	0.389969	7.55216	-0.315018	0.753573	0.893247	-6.76197
ENSG00000151466	ENSG00000151466	SCLT1	sodium channel and clathrin linker 1 [Source:HGNC Symbol;Acc:26406]	-0.149175	-1.09172	0.793371	4.61811	-0.314988	0.753595	0.893247	-6.42039
ENSG00000232229	ENSG00000232229	LINC00865	long intergenic non-protein coding RNA 865 [Source:HGNC Symbol;Acc:45170]	0.685146	-3.64512	5.01541	-2.75783	0.314898	0.753663	0.893247	-5.1846
ENSG00000251532	ENSG00000251532	CTD-2245E15.3		-0.767273	-5.61688	4.08233	-3.87364	-0.31488	0.753677	0.893247	-4.93028
ENSG00000243649	ENSG00000243649	CFB	complement factor B [Source:HGNC Symbol;Acc:1037]	0.725695	-3.86184	5.31323	-2.08352	0.31483	0.753715	0.893247	-5.13619
ENSG00000269930	ENSG00000269930	RP11-932O9.9		0.764715	-4.0697	5.59913	-2.52356	0.314817	0.753725	0.893247	-5.06672
ENSG00000253251	ENSG00000253251	CTC-534A2.2	CDNA FLJ26957 fis, clone SLV00486; Uncharacterized protein [Source:UniProtKB/TrEMBL;Acc:Q6ZNX1]	-0.112242	-0.822049	0.597564	3.02412	-0.314716	0.753801	0.893247	-6.11487
ENSG00000102901	ENSG00000102901	CENPT	centromere protein T [Source:HGNC Symbol;Acc:25787]	-0.0913217	-0.668866	0.486222	4.93587	-0.314696	0.753816	0.893247	-6.44951
ENSG00000226406	ENSG00000226406	RBMX2P1	RNA binding motif protein, X-linked 2 pseudogene 1 [Source:HGNC Symbol;Acc:39923]	0.727609	-3.87405	5.32927	-3.9801	0.314692	0.753819	0.893247	-4.98428
ENSG00000270076	ENSG00000270076	AF131215.8		0.442455	-2.35621	3.24112	-0.934874	0.314644	0.753855	0.893247	-5.25481
ENSG00000171451	ENSG00000171451	DSEL	dermatan sulfate epimerase-like [Source:HGNC Symbol;Acc:18144]	0.169086	-0.900599	1.23877	5.74862	0.314597	0.753891	0.893247	-6.59558
ENSG00000261812	ENSG00000261812	TUBB8P7	tubulin, beta 8 class VIII pseudogene 7 [Source:HGNC Symbol;Acc:42345]	-0.575031	-4.21285	3.06279	-1.23199	-0.314595	0.753892	0.893247	-5.10928
ENSG00000265678	ENSG00000265678	RP11-1376P16.2		0.713411	-3.80282	5.22964	-3.7986	0.314388	0.754049	0.893392	-4.98782
ENSG00000101958	ENSG00000101958	GLRA2	glycine receptor, alpha 2 [Source:HGNC Symbol;Acc:4327]	-0.228401	-1.67474	1.21794	2.4477	-0.314289	0.754124	0.89344	-6.04863
ENSG00000231934	ENSG00000231934	RP4-610C12.1		0.755264	-4.0291	5.53963	-3.72293	0.314178	0.754208	0.893499	-5.01715
ENSG00000183666	ENSG00000183666	GUSBP1	glucuronidase, beta pseudogene 1 [Source:HGNC Symbol;Acc:13670]	0.194433	-1.03791	1.42678	4.55826	0.314008	0.754337	0.893611	-6.41962
ENSG00000124772	ENSG00000124772	CPNE5	copine V [Source:HGNC Symbol;Acc:2318]	0.217731	-1.16291	1.59837	3.17196	0.313863	0.754446	0.893645	-6.16298
ENSG00000158715	ENSG00000158715	SLC45A3	solute carrier family 45, member 3 [Source:HGNC Symbol;Acc:8642]	-0.26522	-1.94705	1.41661	3.08893	-0.313853	0.754454	0.893645	-6.12727
ENSG00000260395	ENSG00000260395	CTD-2649C14.1		0.41045	-2.19248	3.01338	-0.918939	0.313833	0.754469	0.893645	-5.28801
ENSG00000049246	ENSG00000049246	PER3	period circadian clock 3 [Source:HGNC Symbol;Acc:8847]	-0.23115	-1.69733	1.23503	5.36441	-0.313767	0.754519	0.893646	-6.48962
ENSG00000119121	ENSG00000119121	TRPM6	transient receptor potential cation channel, subfamily M, member 6 [Source:HGNC Symbol;Acc:17995]	-0.471111	-3.45962	2.5174	-1.56892	-0.31374	0.754539	0.893646	-5.23904
ENSG00000089327	ENSG00000089327	FXYD5	FXYD domain containing ion transport regulator 5 [Source:HGNC Symbol;Acc:4029]	-0.373721	-2.74501	1.99757	-0.609803	-0.313664	0.754597	0.89366	-5.42898
ENSG00000068079	ENSG00000068079	IFI35	interferon-induced protein 35 [Source:HGNC Symbol;Acc:5399]	0.237839	-1.27141	1.74709	0.539951	0.313634	0.75462	0.89366	-5.65469
ENSG00000081248	ENSG00000081248	CACNA1S	calcium channel, voltage-dependent, L type, alpha 1S subunit [Source:HGNC Symbol;Acc:1397]	-0.757173	-5.56575	4.0514	-4.01616	-0.313386	0.754807	0.893787	-4.94456
ENSG00000162374	ENSG00000162374	ELAVL4	ELAV (embryonic lethal, abnormal vision, Drosophila)-like 4 [Source:HGNC Symbol;Acc:3315]	0.12969	-0.694039	0.95342	6.76385	0.313347	0.754837	0.893787	-6.70758
ENSG00000265778	ENSG00000265778	RP11-17M16.2		-0.449324	-3.30351	2.40486	-0.246428	-0.313314	0.754862	0.893787	-5.48703
ENSG00000112357	ENSG00000112357	PEX7	peroxisomal biogenesis factor 7 [Source:HGNC Symbol;Acc:8860]	0.179634	-0.961444	1.32071	2.29215	0.31331	0.754865	0.893787	-5.9869
ENSG00000173258	ENSG00000173258	ZNF483	zinc finger protein 483 [Source:HGNC Symbol;Acc:23384]	0.137896	-0.738291	1.01408	6.34647	0.313225	0.754929	0.893823	-6.63736
ENSG00000153822	ENSG00000153822	KCNJ16	potassium inwardly-rectifying channel, subfamily J, member 16 [Source:HGNC Symbol;Acc:6262]	-0.293257	-2.1572	1.57068	3.19893	-0.313125	0.755005	0.893831	-6.18749
ENSG00000256879	ENSG00000256879	RP11-284H19.1		-0.454147	-3.34098	2.43268	-1.64178	-0.313096	0.755027	0.893831	-5.30205
ENSG00000127324	ENSG00000127324	TSPAN8	tetraspanin 8 [Source:HGNC Symbol;Acc:11855]	-0.826004	-6.07685	4.42485	-3.72363	-0.313079	0.755039	0.893831	-4.97363
ENSG00000164463	ENSG00000164463	CREBRF	CREB3 regulatory factor [Source:HGNC Symbol;Acc:24050]	-0.139038	-1.02309	0.745015	7.09483	-0.31301	0.755092	0.893852	-6.69685
ENSG00000187833	ENSG00000187833	C2orf78	chromosome 2 open reading frame 78 [Source:HGNC Symbol;Acc:34349]	-0.575279	-4.23363	3.08307	-2.12926	-0.312964	0.755126	0.893853	-5.00474
ENSG00000184838	ENSG00000184838	PRR16	proline rich 16 [Source:HGNC Symbol;Acc:29654]	-0.310289	-2.28397	1.6634	0.913858	-0.312889	0.755183	0.893879	-5.71792
ENSG00000258592	ENSG00000258592	RP11-108M12.3		-0.548525	-4.03881	2.94176	-2.6136	-0.312779	0.755267	0.893899	-5.1453
ENSG00000100095	ENSG00000100095	SEZ6L	seizure related 6 homolog (mouse)-like [Source:HGNC Symbol;Acc:10763]	-0.153744	-1.13203	0.824539	6.08006	-0.312777	0.755269	0.893899	-6.66004
ENSG00000250050	ENSG00000250050	MTND4P9	MT-ND4 pseudogene 9 [Source:HGNC Symbol;Acc:42226]	0.753541	-4.0422	5.54928	-3.08591	0.312718	0.755313	0.89391	-5.0604
ENSG00000163607	ENSG00000163607	GTPBP8	GTP-binding protein 8 (putative) [Source:HGNC Symbol;Acc:25007]	-0.0783003	-0.576779	0.420178	3.90437	-0.312622	0.755386	0.893955	-6.28636
ENSG00000162992	ENSG00000162992	NEUROD1	neuronal differentiation 1 [Source:HGNC Symbol;Acc:7762]	-0.316281	-2.33033	1.69777	5.23794	-0.312539	0.755448	0.893955	-6.52293
ENSG00000025708	ENSG00000025708	TYMP	thymidine phosphorylase [Source:HGNC Symbol;Acc:3148]	0.297497	-1.59699	2.19198	0.26309	0.312531	0.755454	0.893955	-5.59231
ENSG00000238272	ENSG00000238272	RP3-436N22.3		-0.707635	-5.21481	3.79954	-4.92439	-0.312469	0.755502	0.893955	-4.89159
ENSG00000201428	ENSG00000201428	RN7SKP71	RNA, 7SK small nuclear pseudogene 71 [Source:HGNC Symbol;Acc:45795]	-0.74105	-5.46149	3.97939	-3.15246	-0.31244	0.755523	0.893955	-5.02181
ENSG00000207460	ENSG00000207460	SNORD116-19	small nucleolar RNA, C/D box 116-19 [Source:HGNC Symbol;Acc:33085]	-0.133808	-0.986321	0.718705	2.0575	-0.312379	0.755569	0.893964	-5.94292
ENSG00000241770	ENSG00000241770	RP11-555M1.3		-0.303927	-2.24055	1.63269	-0.988142	-0.31234	0.755599	0.893964	-5.3473
ENSG00000137857	ENSG00000137857	DUOX1	dual oxidase 1 [Source:HGNC Symbol;Acc:3062]	0.489296	-2.62974	3.60833	-1.96756	0.312215	0.755694	0.89402	-5.21846
ENSG00000196205	ENSG00000196205	EEF1A1P5	eukaryotic translation elongation factor 1 alpha 1 pseudogene 5 [Source:HGNC Symbol;Acc:3200]	0.248066	-1.33338	1.82951	2.64301	0.312187	0.755715	0.89402	-6.06372
ENSG00000142675	ENSG00000142675	CNKSR1	connector enhancer of kinase suppressor of Ras 1 [Source:HGNC Symbol;Acc:19700]	0.17345	-0.93249	1.27939	3.62184	0.312137	0.755753	0.894023	-6.14283
ENSG00000227398	ENSG00000227398	KIF9-AS1	KIF9 antisense RNA 1 [Source:HGNC Symbol;Acc:26822]	-0.1021	-0.753278	0.549078	4.35145	-0.312052	0.755817	0.894059	-6.36974
ENSG00000160179	ENSG00000160179	ABCG1	ATP-binding cassette, sub-family G (WHITE), member 1 [Source:HGNC Symbol;Acc:73]	-0.139684	-1.031	0.751632	6.48158	-0.311902	0.755931	0.894114	-6.63549
ENSG00000136104	ENSG00000136104	RNASEH2B	ribonuclease H2, subunit B [Source:HGNC Symbol;Acc:25671]	0.0912993	-0.49128	0.673879	3.93195	0.311899	0.755933	0.894114	-6.29831
ENSG00000205129	ENSG00000205129	C4orf47	chromosome 4 open reading frame 47 [Source:HGNC Symbol;Acc:34346]	0.217272	-1.16997	1.60451	1.84758	0.311713	0.756074	0.894191	-5.90453
ENSG00000136160	ENSG00000136160	EDNRB	endothelin receptor type B [Source:HGNC Symbol;Acc:3180]	-0.385185	-2.84461	2.07424	3.73588	-0.3117	0.756083	0.894191	-6.18262
ENSG00000231086	ENSG00000231086	TSSK1A	testis-specific serine kinase 1A pseudogene [Source:HGNC Symbol;Acc:11400]	0.367731	-1.98064	2.7161	-1.93345	0.311649	0.756123	0.894191	-5.21277
ENSG00000245281	ENSG00000245281	CTD-2547L16.1		-0.343407	-2.53656	1.84975	0.547341	-0.311632	0.756135	0.894191	-5.6461
ENSG00000145491	ENSG00000145491	ROPN1L	rhophilin associated tail protein 1-like [Source:HGNC Symbol;Acc:24060]	0.258329	-1.39188	1.90853	1.01487	0.311557	0.756192	0.894191	-5.7423
ENSG00000234645	ENSG00000234645	AC097523.2		0.866363	-4.66825	6.40097	-3.7555	0.311541	0.756204	0.894191	-4.96724
ENSG00000180279	ENSG00000180279	CTD-2568A17.5		0.605998	-3.27046	4.48246	-2.41519	0.311127	0.756517	0.894302	-5.09285
ENSG00000243710	ENSG00000243710	WDR65	WD repeat domain 65 [Source:HGNC Symbol;Acc:26485]	-0.189226	-1.39975	1.0213	2.93597	-0.311108	0.756532	0.894302	-6.14328
ENSG00000260634	ENSG00000260634	RP11-521O16.1		0.923389	-4.98486	6.83164	-3.55944	0.311048	0.756577	0.894302	-4.99232
ENSG00000166111	ENSG00000166111	SVOP	SV2 related protein homolog (rat) [Source:HGNC Symbol;Acc:25417]	-0.129112	-0.955235	0.697011	4.80937	-0.311046	0.756579	0.894302	-6.47237
ENSG00000258984	ENSG00000258984	UBE2F-SCLY	UBE2F-SCLY readthrough (NMD candidate) [Source:HGNC Symbol;Acc:48339]	0.271781	-1.46728	2.01084	-0.645978	0.311034	0.756588	0.894302	-5.38629
ENSG00000126787	ENSG00000126787	DLGAP5	discs, large (Drosophila) homolog-associated protein 5 [Source:HGNC Symbol;Acc:16864]	-0.260709	-1.92897	1.40756	2.12809	-0.311023	0.756596	0.894302	-6.036
ENSG00000172828	ENSG00000172828	CES3	carboxylesterase 3 [Source:HGNC Symbol;Acc:1865]	0.220649	-1.19136	1.63266	4.2717	0.311004	0.756611	0.894302	-6.29083
ENSG00000272288	ENSG00000272288	RP11-140K17.3		0.243895	-1.31692	1.80471	-0.161235	0.310995	0.756617	0.894302	-5.4965
ENSG00000113810	ENSG00000113810	SMC4	structural maintenance of chromosomes 4 [Source:HGNC Symbol;Acc:14013]	0.128264	-0.692568	0.949096	5.94882	0.310995	0.756618	0.894302	-6.60423
ENSG00000107719	ENSG00000107719	PALD1	phosphatase domain containing, paladin 1 [Source:HGNC Symbol;Acc:23530]	-0.132018	-0.976963	0.712926	3.51527	-0.310962	0.756643	0.894302	-6.22739
ENSG00000198805	ENSG00000198805	PNP	purine nucleoside phosphorylase [Source:HGNC Symbol;Acc:7892]	-0.202655	-1.50071	1.0954	3.05586	-0.310716	0.756829	0.894481	-6.12272
ENSG00000243193	ENSG00000243193	CTA-360L10.1		0.92438	-4.9989	6.84766	-4.57229	0.310592	0.756923	0.894536	-4.91856
ENSG00000140577	ENSG00000140577	CRTC3	CREB regulated transcription coactivator 3 [Source:HGNC Symbol;Acc:26148]	-0.129745	-0.961262	0.701772	6.72708	-0.310543	0.75696	0.894536	-6.68369
ENSG00000135973	ENSG00000135973	GPR45	G protein-coupled receptor 45 [Source:HGNC Symbol;Acc:4503]	0.467954	-2.53148	3.46738	-1.14776	0.310503	0.75699	0.894536	-5.36874
ENSG00000120334	ENSG00000120334	CENPL	centromere protein L [Source:HGNC Symbol;Acc:17879]	-0.122526	-0.907951	0.662899	4.09876	-0.310473	0.757013	0.894536	-6.29745
ENSG00000211491	ENSG00000211491	MIR320D1	microRNA 320d-1 [Source:HGNC Symbol;Acc:35386]	-0.334599	-2.48042	1.81123	-2.16078	-0.310336	0.757117	0.894618	-5.19795
ENSG00000153107	ENSG00000153107	ANAPC1	anaphase promoting complex subunit 1 [Source:HGNC Symbol;Acc:19988]	-0.0815094	-0.604397	0.441378	6.37748	-0.310243	0.757187	0.894661	-6.63263
ENSG00000133247	ENSG00000133247	SUV420H2	suppressor of variegation 4-20 homolog 2 (Drosophila) [Source:HGNC Symbol;Acc:28405]	-0.219855	-1.6311	1.19139	4.22972	-0.310052	0.757332	0.894767	-6.34202
ENSG00000101605	ENSG00000101605	MYOM1	myomesin 1 [Source:HGNC Symbol;Acc:7613]	0.182962	-0.991687	1.35761	1.3624	0.309996	0.757375	0.894767	-5.80025
ENSG00000158483	ENSG00000158483	FAM86C1	family with sequence similarity 86, member C1 [Source:HGNC Symbol;Acc:25561]	-0.195475	-1.45072	1.05977	1.54733	-0.309931	0.757423	0.894767	-5.80755
ENSG00000249715	ENSG00000249715	FER1L5	fer-1-like 5 (C. elegans) [Source:HGNC Symbol;Acc:19044]	0.669754	-3.63167	4.97118	-3.98748	0.309888	0.757456	0.894767	-5.0084
ENSG00000185621	ENSG00000185621	LMLN	leishmanolysin-like (metallopeptidase M8 family) [Source:HGNC Symbol;Acc:15991]	-0.120686	-0.895791	0.654418	3.66977	-0.309884	0.757459	0.894767	-6.25589
ENSG00000263859	ENSG00000263859	RP11-498C9.16		-0.635679	-4.71889	3.44753	-2.94244	-0.30984	0.757492	0.894767	-5.06764
ENSG00000092871	ENSG00000092871	RFFL	ring finger and FYVE-like domain containing E3 ubiquitin protein ligase [Source:HGNC Symbol;Acc:24821]	0.0656401	-0.356048	0.487328	4.55934	0.309799	0.757524	0.894767	-6.4194
ENSG00000196628	ENSG00000196628	TCF4	transcription factor 4 [Source:HGNC Symbol;Acc:11634]	0.109924	-0.59634	0.816187	8.86068	0.30976	0.757553	0.894767	-6.93538
ENSG00000135974	ENSG00000135974	C2orf49	chromosome 2 open reading frame 49 [Source:HGNC Symbol;Acc:28772]	-0.0832029	-0.618065	0.451659	5.38375	-0.309598	0.757676	0.894858	-6.52171
ENSG00000224109	ENSG00000224109	CENPVP3	centromere protein V pseudogene 3 [Source:HGNC Symbol;Acc:43880]	-0.727952	-5.40799	3.95209	-4.04019	-0.309567	0.757699	0.894858	-4.96511
ENSG00000103876	ENSG00000103876	FAH	fumarylacetoacetate hydrolase (fumarylacetoacetase) [Source:HGNC Symbol;Acc:3579]	-0.184554	-1.37145	1.00234	2.01043	-0.309466	0.757776	0.894896	-5.90829
ENSG00000173227	ENSG00000173227	SYT12	synaptotagmin XII [Source:HGNC Symbol;Acc:18381]	-0.188498	-1.40088	1.02389	3.51331	-0.309434	0.7578	0.894896	-6.18485
ENSG00000113742	ENSG00000113742	CPEB4	cytoplasmic polyadenylation element binding protein 4 [Source:HGNC Symbol;Acc:21747]	-0.102238	-0.760235	0.55576	7.5773	-0.309235	0.757951	0.895018	-6.78276
ENSG00000199036	ENSG00000199036	MIR219-1	microRNA 219-1 [Source:HGNC Symbol;Acc:31597]	0.40632	-2.20898	3.02162	-2.30578	0.309206	0.757973	0.895018	-5.17451
ENSG00000249378	ENSG00000249378	RP11-219G10.3		0.445155	-2.42106	3.31137	-1.81987	0.309104	0.75805	0.895069	-5.31894
ENSG00000237735	ENSG00000237735	AP000473.6		0.782961	-4.2613	5.82723	-4.48053	0.308918	0.758191	0.895194	-4.94514
ENSG00000230948	ENSG00000230948	AP001331.1		0.739739	-4.02994	5.50942	-3.10551	0.308667	0.758381	0.895378	-4.98782
ENSG00000264174	ENSG00000264174	RP11-212E8.1		0.860638	-4.68949	6.41076	-4.52416	0.308617	0.75842	0.895383	-4.91278
ENSG00000137628	ENSG00000137628	DDX60	DEAD (Asp-Glu-Ala-Asp) box polypeptide 60 [Source:HGNC Symbol;Acc:25942]	-0.213947	-1.59403	1.16613	1.10183	-0.308535	0.758482	0.8954	-5.74592
ENSG00000165495	ENSG00000165495	PKNOX2	PBX/knotted 1 homeobox 2 [Source:HGNC Symbol;Acc:16714]	-0.17368	-1.29424	0.946876	4.42465	-0.308474	0.758528	0.8954	-6.37438
ENSG00000172971	ENSG00000172971	UNC93B3	unc-93 homolog B3 pseudogene (C. elegans) [Source:HGNC Symbol;Acc:13483]	0.531144	-2.89585	3.95814	-2.45032	0.308461	0.758538	0.8954	-5.12521
ENSG00000137710	ENSG00000137710	RDX	radixin [Source:HGNC Symbol;Acc:9944]	-0.0937059	-0.698633	0.511221	7.44018	-0.308294	0.758664	0.895445	-6.76371
ENSG00000183807	ENSG00000183807	FAM162B	family with sequence similarity 162, member B [Source:HGNC Symbol;Acc:21549]	-0.530718	-3.95683	2.8954	-2.97153	-0.308293	0.758665	0.895445	-5.14192
ENSG00000179082	ENSG00000179082	C9orf106	chromosome 9 open reading frame 106 [Source:HGNC Symbol;Acc:31370]	0.576696	-3.14647	4.29986	-2.22461	0.308274	0.758679	0.895445	-5.08946
ENSG00000259577	ENSG00000259577	RP11-430B1.2		-0.256316	-1.9117	1.39906	0.21084	-0.308163	0.758764	0.895479	-5.56501
ENSG00000233690	ENSG00000233690	EBAG9P1	estrogen receptor binding site associated, antigen, 9 pseudogene 1 [Source:HGNC Symbol;Acc:45233]	-0.268531	-2.0029	1.46584	-0.290463	-0.308145	0.758777	0.895479	-5.4679
ENSG00000233085	ENSG00000233085	XXyac-YX65C7_A.3		-0.829247	-6.18625	4.52776	-4.46929	-0.30808	0.758827	0.895497	-4.90588
ENSG00000205611	ENSG00000205611	RP4-610C12.4		-0.38962	-2.90743	2.12819	-0.937813	-0.307978	0.758903	0.895533	-5.35434
ENSG00000230665	ENSG00000230665	PRKRIRP1	protein-kinase, interferon-inducible double stranded RNA dependent inhibitor, repressor of (P58 repressor) pseudogene 1 [Source:HGNC Symbol;Acc:39563]	0.757182	-4.13637	5.65073	-3.46573	0.307948	0.758926	0.895533	-5.03151
ENSG00000235448	ENSG00000235448	RP11-3L8.3		0.244299	-1.33518	1.82378	1.99124	0.307829	0.759016	0.895538	-5.86369
ENSG00000154217	ENSG00000154217	PITPNC1	phosphatidylinositol transfer protein, cytoplasmic 1 [Source:HGNC Symbol;Acc:21045]	-0.14344	-1.07083	0.783947	6.88454	-0.307829	0.759017	0.895538	-6.71407
ENSG00000169427	ENSG00000169427	KCNK9	potassium channel, subfamily K, member 9 [Source:HGNC Symbol;Acc:6283]	-0.332438	-2.48192	1.81705	0.69387	-0.307807	0.759034	0.895538	-5.51478
ENSG00000140265	ENSG00000140265	ZSCAN29	zinc finger and SCAN domain containing 29 [Source:HGNC Symbol;Acc:26673]	-0.0698899	-0.52189	0.382111	5.90689	-0.307735	0.759088	0.895561	-6.59227
ENSG00000123685	ENSG00000123685	BATF3	basic leucine zipper transcription factor, ATF-like 3 [Source:HGNC Symbol;Acc:28915]	0.216708	-1.18516	1.61858	2.70901	0.307658	0.759146	0.895589	-5.96604
ENSG00000270917	ENSG00000270917	RP11-27I1.6		0.782134	-4.27917	5.84343	-4.38845	0.307554	0.759225	0.895642	-4.94481
ENSG00000096433	ENSG00000096433	ITPR3	inositol 1,4,5-trisphosphate receptor, type 3 [Source:HGNC Symbol;Acc:6182]	-0.385269	-2.87933	2.10879	-0.287214	-0.307439	0.759312	0.895703	-5.54809
ENSG00000145242	ENSG00000145242	EPHA5	EPH receptor A5 [Source:HGNC Symbol;Acc:3389]	0.147546	-0.808011	1.1031	5.81958	0.307307	0.759412	0.895728	-6.60401
ENSG00000139278	ENSG00000139278	GLIPR1	GLI pathogenesis-related 1 [Source:HGNC Symbol;Acc:17001]	-0.220684	-1.65012	1.20876	4.83923	-0.30726	0.759448	0.895728	-6.41389
ENSG00000162777	ENSG00000162777	DENND2D	DENN/MADD domain containing 2D [Source:HGNC Symbol;Acc:26192]	-1.00834	-7.54005	5.52337	-4.37835	-0.307243	0.759461	0.895728	-4.88349
ENSG00000147439	ENSG00000147439	BIN3	bridging integrator 3 [Source:HGNC Symbol;Acc:1054]	-0.0761266	-0.569342	0.417089	4.19478	-0.307186	0.759504	0.895728	-6.3413
ENSG00000102678	ENSG00000102678	FGF9	fibroblast growth factor 9 [Source:HGNC Symbol;Acc:3687]	-0.268012	-2.00444	1.46842	1.21754	-0.307185	0.759505	0.895728	-5.79557
ENSG00000260286	ENSG00000260286	RP3-369A17.5	Uncharacterized protein [Source:UniProtKB/TrEMBL;Acc:H3BNL8]	0.711509	-3.90141	5.32443	-4.76701	0.306977	0.759663	0.895837	-4.93006
ENSG00000160352	ENSG00000160352	ZNF714	zinc finger protein 714 [Source:HGNC Symbol;Acc:27124]	-0.137273	-1.02727	0.752725	5.60495	-0.306971	0.759667	0.895837	-6.56246
ENSG00000224622	ENSG00000224622	OR9R1P	olfactory receptor, family 9, subfamily R, member 1 pseudogene [Source:HGNC Symbol;Acc:15340]	-0.917537	-6.86991	5.03484	-5.09818	-0.306786	0.759808	0.895925	-4.8804
ENSG00000137822	ENSG00000137822	TUBGCP4	tubulin, gamma complex associated protein 4 [Source:HGNC Symbol;Acc:16691]	-0.0676498	-0.506605	0.371305	5.89709	-0.306724	0.759854	0.895925	-6.59637
ENSG00000046647	ENSG00000046647	GEMIN8	gem (nuclear organelle) associated protein 8 [Source:HGNC Symbol;Acc:26044]	-0.10039	-0.751926	0.551146	3.34679	-0.306657	0.759905	0.895925	-6.19697
ENSG00000133328	ENSG00000133328	HRASLS2	HRAS-like suppressor 2 [Source:HGNC Symbol;Acc:17824]	-0.511266	-3.82986	2.80733	-2.20289	-0.306616	0.759937	0.895925	-5.14136
ENSG00000183401	ENSG00000183401	CCDC159	coiled-coil domain containing 159 [Source:HGNC Symbol;Acc:26996]	0.215822	-1.18556	1.6172	0.678503	0.306508	0.760018	0.895925	-5.67593
ENSG00000166840	ENSG00000166840	GLYATL1	glycine-N-acyltransferase-like 1 [Source:HGNC Symbol;Acc:30519]	-0.984656	-7.37838	5.40907	-3.81205	-0.306502	0.760023	0.895925	-4.9639
ENSG00000232656	ENSG00000232656	IDI2-AS1	IDI2 antisense RNA 1 [Source:HGNC Symbol;Acc:30885]	0.37354	-2.05253	2.79961	1.75685	0.306433	0.760075	0.895925	-5.53641
ENSG00000136381	ENSG00000136381	IREB2	iron-responsive element binding protein 2 [Source:HGNC Symbol;Acc:6115]	-0.054761	-0.410497	0.300975	7.37193	-0.30637	0.760123	0.895925	-6.75541
ENSG00000266992	ENSG00000266992	DHX40P1	DEAH (Asp-Glu-Ala-His) box polypeptide 40 pseudogene 1 [Source:HGNC Symbol;Acc:20687]	0.716587	-3.93854	5.37171	-4.69645	0.306365	0.760127	0.895925	-4.9163
ENSG00000204542	ENSG00000204542	C6orf15	chromosome 6 open reading frame 15 [Source:HGNC Symbol;Acc:13927]	0.659622	-3.62568	4.94492	-3.62533	0.306348	0.76014	0.895925	-5.00457
ENSG00000165185	ENSG00000165185	KIAA1958	KIAA1958 [Source:HGNC Symbol;Acc:23427]	-0.153049	-1.1474	0.841301	6.60994	-0.306332	0.760152	0.895925	-6.67727
ENSG00000215221	ENSG00000215221	UBA52P6	ubiquitin A-52 residue ribosomal protein fusion product 1 pseudogene 6 [Source:HGNC Symbol;Acc:36763]	0.679135	-3.73463	5.0929	-3.92928	0.306231	0.760229	0.895925	-5.00167
ENSG00000197062	ENSG00000197062	RP5-874C20.3		0.0723294	-0.397781	0.54244	5.12159	0.306208	0.760246	0.895925	-6.50066
ENSG00000133624	ENSG00000133624	ZNF767	zinc finger family member 767 [Source:HGNC Symbol;Acc:21884]	0.123389	-0.678684	0.925462	5.61055	0.306172	0.760273	0.895925	-6.52778
ENSG00000200534	ENSG00000200534	SNORA33	small nucleolar RNA, H/ACA box 33 [Source:HGNC Symbol;Acc:32623]	-0.278483	-2.08893	1.53197	-1.17024	-0.306136	0.760301	0.895925	-5.34104
ENSG00000258534	ENSG00000258534	CTD-2134A5.4		0.69987	-3.85072	5.25046	-3.8591	0.306092	0.760334	0.895925	-4.96764
ENSG00000145244	ENSG00000145244	CORIN	corin, serine peptidase [Source:HGNC Symbol;Acc:19012]	-0.324152	-2.43181	1.78351	0.608982	-0.306091	0.760335	0.895925	-5.48839
ENSG00000197892	ENSG00000197892	KIF13B	kinesin family member 13B [Source:HGNC Symbol;Acc:14405]	-0.111846	-0.839163	0.615471	5.37448	-0.306054	0.760363	0.895925	-6.52936
ENSG00000247121	ENSG00000247121	CTD-2260A17.2	Uncharacterized protein [Source:UniProtKB/TrEMBL;Acc:D6RER1]	-0.19429	-1.45802	1.06944	0.933055	-0.305984	0.760416	0.895947	-5.75737
ENSG00000171843	ENSG00000171843	MLLT3	myeloid/lymphoid or mixed-lineage leukemia (trithorax homolog, Drosophila); translocated to, 3 [Source:HGNC Symbol;Acc:7136]	0.122618	-0.67506	0.920296	5.79346	0.305934	0.760454	0.895951	-6.59893
ENSG00000115339	ENSG00000115339	GALNT3	UDP-N-acetyl-alpha-D-galactosamine:polypeptide N-acetylgalactosaminyltransferase 3 (GalNAc-T3) [Source:HGNC Symbol;Acc:4125]	-0.308727	-2.31806	1.7006	1.62125	-0.305792	0.760562	0.896037	-5.82288
ENSG00000111077	ENSG00000111077	TENC1	tensin like C1 domain containing phosphatase (tensin 2) [Source:HGNC Symbol;Acc:19737]	0.210575	-1.16073	1.58188	2.83196	0.305615	0.760695	0.896154	-6.12142
ENSG00000250387	ENSG00000250387	RP11-136K7.2		-0.500243	-3.75946	2.75897	-1.9239	-0.305471	0.760805	0.896173	-5.19055
ENSG00000196756	ENSG00000196756	SNHG17	small nucleolar RNA host gene 17 (non-protein coding) [Source:HGNC Symbol;Acc:48600]	-0.103401	-0.777096	0.570294	4.82116	-0.305465	0.760809	0.896173	-6.40351
ENSG00000255446	ENSG00000255446	CTD-2531D15.4		-0.951383	-7.15017	5.2474	-5.35448	-0.305457	0.760815	0.896173	-4.85708
ENSG00000197128	ENSG00000197128	ZNF772	zinc finger protein 772 [Source:HGNC Symbol;Acc:33106]	-0.102379	-0.769934	0.565177	5.30175	-0.305228	0.76099	0.896298	-6.531
ENSG00000119715	ENSG00000119715	ESRRB	estrogen-related receptor beta [Source:HGNC Symbol;Acc:3473]	-0.297384	-2.23659	1.64183	3.39686	-0.305207	0.761005	0.896298	-5.83139
ENSG00000180346	ENSG00000180346	TIGD2	tigger transposable element derived 2 [Source:HGNC Symbol;Acc:18333]	-0.18415	-1.38513	1.01682	2.98963	-0.305168	0.761035	0.896298	-6.14229
ENSG00000237289	ENSG00000237289	CKMT1B	creatine kinase, mitochondrial 1B [Source:HGNC Symbol;Acc:1995]	-0.141158	-1.06198	0.779668	2.20474	-0.305091	0.761093	0.896298	-5.98023
ENSG00000197302	ENSG00000197302	ZNF720	zinc finger protein 720 [Source:HGNC Symbol;Acc:26987]	0.0937258	-0.517684	0.705136	5.64622	0.30509	0.761094	0.896298	-6.5568
ENSG00000235478	ENSG00000235478	AC006946.15	Uncharacterized protein [Source:UniProtKB/TrEMBL;Acc:C9JKK2]	-0.304658	-2.29321	1.6839	-0.666355	-0.304913	0.761228	0.896355	-5.3888
ENSG00000165115	ENSG00000165115	KIF27	kinesin family member 27 [Source:HGNC Symbol;Acc:18632]	0.146519	-0.809871	1.10291	3.36425	0.304903	0.761236	0.896355	-6.2114
ENSG00000188677	ENSG00000188677	PARVB	parvin, beta [Source:HGNC Symbol;Acc:14653]	-0.172512	-1.29861	0.95359	2.59773	-0.30489	0.761246	0.896355	-5.97398
ENSG00000271659	ENSG00000271659	RP11-435O5.4		-0.358786	-2.70232	1.98475	-0.868723	-0.304695	0.761394	0.896488	-5.35247
ENSG00000233706	ENSG00000233706	RP5-1087E8.3		0.762578	-4.21979	5.74495	-4.23907	0.304614	0.761455	0.89652	-4.93869
ENSG00000263050	ENSG00000263050	RP11-667K14.3		0.28745	-1.59106	2.16596	-0.270021	0.304544	0.761508	0.896542	-5.47785
ENSG00000139946	ENSG00000139946	PELI2	pellino E3 ubiquitin protein ligase family member 2 [Source:HGNC Symbol;Acc:8828]	0.147712	-0.817978	1.1134	7.03477	0.304425	0.761598	0.896608	-6.72144
ENSG00000144642	ENSG00000144642	RBMS3	RNA binding motif, single stranded interacting protein 3 [Source:HGNC Symbol;Acc:13427]	-0.496973	-3.7465	2.75255	4.41391	-0.304379	0.761634	0.896609	-6.39959
ENSG00000112118	ENSG00000112118	MCM3	minichromosome maintenance complex component 3 [Source:HGNC Symbol;Acc:6945]	0.171766	-0.952013	1.29554	4.50074	0.304199	0.76177	0.896648	-6.40459
ENSG00000261114	ENSG00000261114	RP11-325K4.2		0.560356	-3.10629	4.22701	-2.47112	0.304156	0.761803	0.896648	-5.15059
ENSG00000164743	ENSG00000164743	C8orf48	chromosome 8 open reading frame 48 [Source:HGNC Symbol;Acc:26345]	-0.429157	-3.23759	2.37927	-0.91297	-0.304126	0.761825	0.896648	-5.35904
ENSG00000104643	ENSG00000104643	MTMR9	myotubularin related protein 9 [Source:HGNC Symbol;Acc:14596]	0.0917403	-0.508623	0.692104	6.93855	0.304122	0.761829	0.896648	-6.7179
ENSG00000139624	ENSG00000139624	CERS5	ceramide synthase 5 [Source:HGNC Symbol;Acc:23749]	0.081469	-0.451702	0.61464	6.18039	0.304108	0.76184	0.896648	-6.62939
ENSG00000251615	ENSG00000251615	RP11-774O3.3		0.11864	-0.658014	0.895294	4.32684	0.304023	0.761904	0.896683	-6.35357
ENSG00000230116	ENSG00000230116	RP11-163G10.2		-0.710926	-5.36593	3.94407	-3.14645	-0.303953	0.761957	0.896704	-5.06416
ENSG00000230461	ENSG00000230461	PROX1-AS1	PROX1 antisense RNA 1 [Source:HGNC Symbol;Acc:43656]	0.277114	-1.53765	2.09188	1.2834	0.303906	0.761992	0.896706	-5.83655
ENSG00000198400	ENSG00000198400	NTRK1	neurotrophic tyrosine kinase, receptor, type 1 [Source:HGNC Symbol;Acc:8031]	0.512813	-2.85034	3.87597	1.13876	0.303469	0.762325	0.897007	-5.80166
ENSG00000008323	ENSG00000008323	PLEKHG6	pleckstrin homology domain containing, family G (with RhoGef domain) member 6 [Source:HGNC Symbol;Acc:25562]	0.384189	-2.13556	2.90394	-0.799645	0.303452	0.762338	0.897007	-5.47621
ENSG00000230439	ENSG00000230439	RP11-488P3.1		-0.483427	-3.65466	2.68781	-2.0362	-0.303392	0.762383	0.897007	-5.26506
ENSG00000113163	ENSG00000113163	COL4A3BP	collagen, type IV, alpha 3 (Goodpasture antigen) binding protein [Source:HGNC Symbol;Acc:2205]	-0.0863966	-0.653159	0.480366	6.68466	-0.303387	0.762387	0.897007	-6.67634
ENSG00000138031	ENSG00000138031	ADCY3	adenylate cyclase 3 [Source:HGNC Symbol;Acc:234]	0.123455	-0.687063	0.933974	5.18722	0.303144	0.762571	0.897055	-6.50304
ENSG00000237004	ENSG00000237004	ZNRF2P1	zinc and ring finger 2 pseudogene 1 [Source:HGNC Symbol;Acc:42792]	0.166617	-0.927289	1.26052	1.7151	0.303139	0.762575	0.897055	-5.87439
ENSG00000227416	ENSG00000227416	RP11-109P14.2		0.568089	-3.16189	4.29807	-3.12269	0.303118	0.762591	0.897055	-5.03203
ENSG00000250365	ENSG00000250365	CTD-2213F21.2		-0.57981	-4.38765	3.22803	-2.51359	-0.303046	0.762646	0.897055	-5.12345
ENSG00000068097	ENSG00000068097	HEATR6	HEAT repeat containing 6 [Source:HGNC Symbol;Acc:24076]	-0.154439	-1.16899	0.860115	4.93818	-0.30296	0.762711	0.897055	-6.47141
ENSG00000221514	ENSG00000221514	SNORD111B	small nucleolar RNA, C/D box 111B [Source:HGNC Symbol;Acc:33579]	-0.425727	-3.22247	2.37101	-2.75506	-0.302957	0.762713	0.897055	-5.07632
ENSG00000264940	ENSG00000264940	SNORD3C	small nucleolar RNA, C/D box 3C [Source:HGNC Symbol;Acc:33191]	-0.406522	-3.07723	2.26419	0.0313332	-0.302942	0.762725	0.897055	-5.50835
ENSG00000015133	ENSG00000015133	CCDC88C	coiled-coil domain containing 88C [Source:HGNC Symbol;Acc:19967]	-0.165641	-1.25386	0.922581	5.62156	-0.302938	0.762728	0.897055	-6.57671
ENSG00000077063	ENSG00000077063	CTTNBP2	cortactin binding protein 2 [Source:HGNC Symbol;Acc:15679]	-0.15551	-1.17728	0.866261	4.2683	-0.302905	0.762753	0.897055	-6.35872
ENSG00000153347	ENSG00000153347	FAM81B	family with sequence similarity 81, member B [Source:HGNC Symbol;Acc:26335]	-0.609914	-4.61768	3.39785	-0.862298	-0.302878	0.762773	0.897055	-5.35509
ENSG00000260126	ENSG00000260126	RP11-14N9.2		0.662316	-3.69067	5.0153	-4.9163	0.302817	0.76282	0.897069	-4.91008
ENSG00000050628	ENSG00000050628	PTGER3	prostaglandin E receptor 3 (subtype EP3) [Source:HGNC Symbol;Acc:9595]	-0.547381	-4.14553	3.05077	1.17537	-0.30277	0.762855	0.89707	-5.86826
ENSG00000204583	ENSG00000204583	LRCOL1	leucine rich colipase-like 1 [Source:HGNC Symbol;Acc:44160]	0.845142	-4.7128	6.40308	-3.95038	0.302634	0.762958	0.897072	-4.95752
ENSG00000109794	ENSG00000109794	FAM149A	family with sequence similarity 149, member A [Source:HGNC Symbol;Acc:24527]	0.0821104	-0.457959	0.622179	4.39027	0.302587	0.762994	0.897072	-6.37796
ENSG00000149021	ENSG00000149021	SCGB1A1	secretoglobin, family 1A, member 1 (uteroglobin) [Source:HGNC Symbol;Acc:12523]	-0.453237	-3.4345	2.52802	-1.15625	-0.302571	0.763006	0.897072	-5.14123
ENSG00000202515	ENSG00000202515	VTRNA1-3	vault RNA 1-3 [Source:HGNC Symbol;Acc:12656]	-0.378456	-2.86789	2.11098	0.209523	-0.302563	0.763012	0.897072	-5.57448
ENSG00000009780	ENSG00000009780	FAM76A	family with sequence similarity 76, member A [Source:HGNC Symbol;Acc:28530]	-0.115824	-0.877753	0.646106	3.86574	-0.302541	0.763029	0.897072	-6.29434
ENSG00000107902	ENSG00000107902	LHPP	phospholysine phosphohistidine inorganic pyrophosphate phosphatase [Source:HGNC Symbol;Acc:30042]	-0.198022	-1.50151	1.10546	2.6168	-0.302349	0.763175	0.897202	-6.04406
ENSG00000102007	ENSG00000102007	PLP2	proteolipid protein 2 (colonic epithelium-enriched) [Source:HGNC Symbol;Acc:9087]	0.243829	-1.36183	1.84949	1.41854	0.302229	0.763266	0.897213	-5.8473
ENSG00000242082	ENSG00000242082	RP1-90G24.10		0.233503	-1.30426	1.77127	0.721096	0.302207	0.763283	0.897213	-5.68637
ENSG00000228242	ENSG00000228242	AC093495.4		0.312221	-1.74399	2.36843	0.528106	0.302201	0.763287	0.897213	-5.59895
ENSG00000228459	ENSG00000228459	CXorf28	chromosome X open reading frame 28 [Source:HGNC Symbol;Acc:27336]	-0.58476	-4.4365	3.26698	-3.02539	-0.30215	0.763326	0.897218	-5.04949
ENSG00000204396	ENSG00000204396	VWA7	von Willebrand factor A domain containing 7 [Source:HGNC Symbol;Acc:13939]	0.21221	-1.18607	1.61049	1.09222	0.302046	0.763405	0.897269	-5.75254
ENSG00000101911	ENSG00000101911	PRPS2	phosphoribosyl pyrophosphate synthetase 2 [Source:HGNC Symbol;Acc:9465]	0.16464	-0.920777	1.25006	2.16152	0.301884	0.763528	0.897373	-5.97848
ENSG00000156831	ENSG00000156831	NSMCE2	non-SMC element 2, MMS21 homolog (S. cerevisiae) [Source:HGNC Symbol;Acc:26513]	0.0919712	-0.514555	0.698498	4.15205	0.301789	0.7636	0.897412	-6.33325
ENSG00000232938	ENSG00000232938	AC139099.3		-0.457813	-3.47736	2.56174	-0.367428	-0.30175	0.76363	0.897412	-5.42827
ENSG00000241886	ENSG00000241886	RP11-242C19.2		0.369937	-2.07107	2.81095	-1.82363	0.30162	0.763728	0.897487	-5.24415
ENSG00000153993	ENSG00000153993	SEMA3D	sema domain, immunoglobulin domain (Ig), short basic domain, secreted, (semaphorin) 3D [Source:HGNC Symbol;Acc:10726]	0.34043	-1.90644	2.58731	2.82397	0.301544	0.763786	0.89749	-6.09064
ENSG00000251586	ENSG00000251586	TET2-AS1	TET2 antisense RNA 1 [Source:HGNC Symbol;Acc:41125]	-0.519585	-3.94911	2.90994	-1.75944	-0.301526	0.7638	0.89749	-5.0592
ENSG00000197312	ENSG00000197312	DDI2	DNA-damage inducible 1 homolog 2 (S. cerevisiae) [Source:HGNC Symbol;Acc:24578]	0.0844287	-0.47302	0.641878	5.3859	0.30143	0.763873	0.897508	-6.53497
ENSG00000130762	ENSG00000130762	ARHGEF16	Rho guanine nucleotide exchange factor (GEF) 16 [Source:HGNC Symbol;Acc:15515]	0.464612	-2.60414	3.53336	-1.77911	0.301322	0.763955	0.897508	-5.22231
ENSG00000185008	ENSG00000185008	ROBO2	roundabout, axon guidance receptor, homolog 2 (Drosophila) [Source:HGNC Symbol;Acc:10250]	0.149555	-0.838255	1.13736	7.72772	0.301321	0.763956	0.897508	-6.82178
ENSG00000151276	ENSG00000151276	MAGI1	membrane associated guanylate kinase, WW and PDZ domain containing 1 [Source:HGNC Symbol;Acc:946]	0.0719011	-0.403081	0.546883	7.49095	0.301273	0.763992	0.897508	-6.78337
ENSG00000128510	ENSG00000128510	CPA4	carboxypeptidase A4 [Source:HGNC Symbol;Acc:15740]	-0.320609	-2.43882	1.7976	1.59052	-0.301237	0.76402	0.897508	-5.73796
ENSG00000227289	ENSG00000227289	HSFY3P	heat shock transcription factor, Y-linked 3, pseudogene [Source:HGNC Symbol;Acc:37119]	-0.742235	-5.64613	4.16166	-3.72322	-0.301232	0.764023	0.897508	-4.96301
ENSG00000114790	ENSG00000114790	ARHGEF26	Rho guanine nucleotide exchange factor (GEF) 26 [Source:HGNC Symbol;Acc:24490]	-0.241335	-1.83678	1.35411	4.49859	-0.301051	0.764161	0.897629	-6.39898
ENSG00000135205	ENSG00000135205	CCDC146	coiled-coil domain containing 146 [Source:HGNC Symbol;Acc:29296]	0.179746	-1.00873	1.36822	3.19411	0.301002	0.764198	0.897632	-6.17774
ENSG00000092969	ENSG00000092969	TGFB2	transforming growth factor, beta 2 [Source:HGNC Symbol;Acc:11768]	-0.366672	-2.79299	2.05965	6.11838	-0.300768	0.764376	0.897801	-6.61522
ENSG00000105339	ENSG00000105339	DENND3	DENN/MADD domain containing 3 [Source:HGNC Symbol;Acc:29134]	0.123178	-0.692098	0.938454	3.55043	0.300697	0.76443	0.897824	-6.2461
ENSG00000260101	ENSG00000260101	RP11-568N6.1		0.287126	-1.61393	2.18818	0.368829	0.300593	0.764508	0.897836	-5.61441
ENSG00000227007	ENSG00000227007	AC105253.1		1.04151	-5.85592	7.93894	-4.95928	0.300523	0.764562	0.897836	-4.87351
ENSG00000125285	ENSG00000125285	SOX21	SRY (sex determining region Y)-box 21 [Source:HGNC Symbol;Acc:11197]	0.22314	-1.25469	1.70097	4.43778	0.300506	0.764575	0.897836	-6.36966
ENSG00000246662	ENSG00000246662	LINC00535	long intergenic non-protein coding RNA 535 [Source:HGNC Symbol;Acc:43644]	0.219089	-1.23194	1.67012	-0.0496097	0.300501	0.764578	0.897836	-5.57263
ENSG00000238058	ENSG00000238058	RP11-432J22.2		0.238746	-1.34321	1.8207	0.210409	0.300362	0.764685	0.897841	-5.59754
ENSG00000272362	ENSG00000272362	RP4-781K5.9		-0.691437	-5.27297	3.89009	-3.75492	-0.300361	0.764685	0.897841	-4.9419
ENSG00000267750	ENSG00000267750	AC003102.3		0.164616	-0.926152	1.25538	1.46661	0.300359	0.764687	0.897841	-5.8355
ENSG00000237385	ENSG00000237385	RP11-165J3.5		-0.504645	-3.84901	2.83972	-1.79149	-0.300313	0.764722	0.897841	-5.06625
ENSG00000265817	ENSG00000265817	FSBP	fibrinogen silencer binding protein [Source:HGNC Symbol;Acc:43653]	0.194658	-1.09584	1.48516	0.660163	0.300204	0.764804	0.897898	-5.68472
ENSG00000272255	ENSG00000272255	CTD-3224K15.3		0.840164	-4.73177	6.4121	-4.06657	0.300095	0.764887	0.897954	-4.93497
ENSG00000240235	ENSG00000240235	RN7SL794P	RNA, 7SL, cytoplasmic 794, pseudogene [Source:HGNC Symbol;Acc:46810]	0.722627	-4.07321	5.51846	-3.23669	0.299883	0.765049	0.898063	-5.02478
ENSG00000156170	ENSG00000156170	NDUFAF6	NADH dehydrogenase (ubiquinone) complex I, assembly factor 6 [Source:HGNC Symbol;Acc:28625]	0.105957	-0.597324	0.809238	4.36304	0.299849	0.765074	0.898063	-6.38185
ENSG00000175155	ENSG00000175155	YPEL2	yippee-like 2 (Drosophila) [Source:HGNC Symbol;Acc:18326]	0.0884616	-0.498718	0.675642	5.09268	0.299837	0.765083	0.898063	-6.48719
ENSG00000213962	ENSG00000213962	API5P2	API5 pseudogene 2 [Source:HGNC Symbol;Acc:39070]	0.698936	-3.94192	5.33979	-3.89964	0.299738	0.765159	0.898111	-4.95934
ENSG00000162695	ENSG00000162695	SLC30A7	solute carrier family 30 (zinc transporter), member 7 [Source:HGNC Symbol;Acc:19306]	-0.0697636	-0.533146	0.393619	5.96157	-0.299634	0.765237	0.898163	-6.59906
ENSG00000129535	ENSG00000129535	NRL	neural retina leucine zipper [Source:HGNC Symbol;Acc:8002]	0.170459	-0.962061	1.30298	0.999961	0.299554	0.765298	0.898194	-5.75191
ENSG00000235128	ENSG00000235128	AC013474.4		-0.85416	-6.53053	4.82221	-3.52895	-0.299482	0.765353	0.898218	-4.96148
ENSG00000138613	ENSG00000138613	APH1B	APH1B gamma secretase subunit [Source:HGNC Symbol;Acc:24080]	-0.120439	-0.921185	0.680307	3.41351	-0.299347	0.765456	0.898239	-6.20648
ENSG00000079931	ENSG00000079931	MOXD1	monooxygenase, DBH-like 1 [Source:HGNC Symbol;Acc:21063]	0.125849	-0.710913	0.962611	4.48494	0.299329	0.765469	0.898239	-6.40632
ENSG00000070961	ENSG00000070961	ATP2B1	ATPase, Ca++ transporting, plasma membrane 1 [Source:HGNC Symbol;Acc:814]	-0.0782903	-0.598919	0.442339	7.82137	-0.299282	0.765505	0.898239	-6.81335
ENSG00000215612	ENSG00000215612	HMX1	H6 family homeobox 1 [Source:HGNC Symbol;Acc:5017]	-0.374165	-2.86242	2.11409	-0.897027	-0.299276	0.76551	0.898239	-5.46362
ENSG00000235038	ENSG00000235038	RP11-393I23.4		-0.744971	-5.70373	4.21379	-5.17548	-0.298998	0.765721	0.898446	-4.87669
ENSG00000119655	ENSG00000119655	NPC2	Niemann-Pick disease, type C2 [Source:HGNC Symbol;Acc:14537]	-0.198366	-1.51973	1.123	4.50459	-0.298777	0.765889	0.898602	-6.37046
ENSG00000269693	ENSG00000269693	CTD-2192J16.20		-0.159674	-1.22398	0.904633	1.55408	-0.298586	0.766035	0.898634	-5.85241
ENSG00000206053	ENSG00000206053	HN1L	hematological and neurological expressed 1-like [Source:HGNC Symbol;Acc:14137]	-0.14204	-1.089	0.804916	5.67967	-0.298527	0.766079	0.898634	-6.56159
ENSG00000101464	ENSG00000101464	PIGU	phosphatidylinositol glycan anchor biosynthesis, class U [Source:HGNC Symbol;Acc:15791]	-0.0993314	-0.761614	0.562951	4.76292	-0.298501	0.766099	0.898634	-6.4367
ENSG00000204120	ENSG00000204120	GIGYF2	GRB10 interacting GYF protein 2 [Source:HGNC Symbol;Acc:11960]	0.0497503	-0.281968	0.381469	7.96214	0.298489	0.766108	0.898634	-6.81653
ENSG00000183067	ENSG00000183067	IGSF5	immunoglobulin superfamily, member 5 [Source:HGNC Symbol;Acc:5952]	-0.256299	-1.96523	1.45263	0.776012	-0.298487	0.76611	0.898634	-5.67503
ENSG00000267607	ENSG00000267607	CTD-2369P2.8		-0.482016	-3.69627	2.73224	-2.44467	-0.298458	0.766132	0.898634	-5.13248
ENSG00000185271	ENSG00000185271	KLHL33	kelch-like family member 33 [Source:HGNC Symbol;Acc:31952]	0.434538	-2.46346	3.33253	-1.02793	0.298423	0.766158	0.898634	-5.26725
ENSG00000183034	ENSG00000183034	OTOP2	otopetrin 2 [Source:HGNC Symbol;Acc:19657]	-0.976845	-7.49777	5.54408	-4.90054	-0.298139	0.766374	0.898845	-4.86589
ENSG00000102606	ENSG00000102606	ARHGEF7	Rho guanine nucleotide exchange factor (GEF) 7 [Source:HGNC Symbol;Acc:15607]	-0.0617761	-0.474255	0.350702	7.45176	-0.298072	0.766425	0.898845	-6.77268
ENSG00000180828	ENSG00000180828	BHLHE22	basic helix-loop-helix family, member e22 [Source:HGNC Symbol;Acc:11963]	-0.184468	-1.41625	1.04732	4.11179	-0.29805	0.766442	0.898845	-6.35746
ENSG00000256116	ENSG00000256116	RP11-783K16.14		0.240954	-1.3688	1.85071	0.446324	0.297904	0.766552	0.898934	-5.6267
ENSG00000184608	ENSG00000184608	C8orf12	chromosome 8 open reading frame 12 [Source:HGNC Symbol;Acc:15548]	0.601288	-3.41788	4.62046	-0.886907	0.297747	0.766672	0.899034	-5.07772
ENSG00000122591	ENSG00000122591	FAM126A	family with sequence similarity 126, member A [Source:HGNC Symbol;Acc:24587]	-0.122446	-0.941335	0.696443	6.67002	-0.297592	0.76679	0.899124	-6.69973
ENSG00000084734	ENSG00000084734	GCKR	glucokinase (hexokinase 4) regulator [Source:HGNC Symbol;Acc:4196]	0.261062	-1.48518	2.0073	-0.924962	0.297536	0.766832	0.899124	-5.36921
ENSG00000188211	ENSG00000188211	NCR3LG1	natural killer cell cytotoxicity receptor 3 ligand 1 [Source:HGNC Symbol;Acc:42400]	-0.209816	-1.6135	1.19387	4.93995	-0.297488	0.766869	0.899124	-6.4533
ENSG00000166575	ENSG00000166575	TMEM135	transmembrane protein 135 [Source:HGNC Symbol;Acc:26167]	-0.089457	-0.688062	0.509148	3.97208	-0.297424	0.766918	0.899124	-6.32024
ENSG00000108556	ENSG00000108556	CHRNE	cholinergic receptor, nicotinic, epsilon (muscle) [Source:HGNC Symbol;Acc:1966]	0.283354	-1.61281	2.17951	0.522175	0.29741	0.766928	0.899124	-5.65208
ENSG00000122507	ENSG00000122507	BBS9	Bardet-Biedl syndrome 9 [Source:HGNC Symbol;Acc:30000]	-0.126452	-0.972754	0.719851	4.28068	-0.297372	0.766957	0.899124	-6.36291
ENSG00000140563	ENSG00000140563	MCTP2	multiple C2 domains, transmembrane 2 [Source:HGNC Symbol;Acc:25636]	0.19621	-1.11807	1.51049	4.38248	0.297121	0.767148	0.899307	-6.37376
ENSG00000108825	ENSG00000108825	PTGES3L-AARSD1	PTGES3L-AARSD1 readthrough [Source:HGNC Symbol;Acc:43946]	0.534783	-3.04803	4.1176	-3.27809	0.297067	0.767189	0.899315	-4.95881
ENSG00000101224	ENSG00000101224	CDC25B	cell division cycle 25B [Source:HGNC Symbol;Acc:1726]	0.155507	-0.886648	1.19766	5.94205	0.296976	0.767259	0.899356	-6.59147
ENSG00000260927	ENSG00000260927	RP11-459F6.3		0.367873	-2.09833	2.83408	-2.06887	0.296873	0.767337	0.899407	-5.21277
ENSG00000234327	ENSG00000234327	AC012146.7		-0.132957	-1.02482	0.758903	2.48996	-0.2967	0.767469	0.899521	-6.01875
ENSG00000241745	ENSG00000241745	RN7SL788P	RNA, 7SL, cytoplasmic 788, pseudogene [Source:HGNC Symbol;Acc:46804]	0.504056	-2.88014	3.88826	-2.41442	0.296432	0.767672	0.899708	-5.18551
ENSG00000135127	ENSG00000135127	CCDC64	coiled-coil domain containing 64 [Source:HGNC Symbol;Acc:28095]	-0.335853	-2.591	1.9193	4.1585	-0.296399	0.767698	0.899708	-6.30427
ENSG00000182175	ENSG00000182175	RGMA	RGM domain family, member A [Source:HGNC Symbol;Acc:30308]	-0.26326	-2.03184	1.50532	6.90587	-0.296252	0.767809	0.899787	-6.69784
ENSG00000099910	ENSG00000099910	KLHL22	kelch-like family member 22 [Source:HGNC Symbol;Acc:25888]	-0.09487	-0.732277	0.542537	5.25322	-0.296219	0.767834	0.899787	-6.52115
ENSG00000258701	ENSG00000258701	LINC00638	long intergenic non-protein coding RNA 638 [Source:HGNC Symbol;Acc:28325]	0.235527	-1.34746	1.81851	0.103547	0.296119	0.767911	0.899836	-5.62492
ENSG00000177917	ENSG00000177917	ARL6IP6	ADP-ribosylation-like factor 6 interacting protein 6 [Source:HGNC Symbol;Acc:24048]	0.127948	-0.732151	0.988046	3.7987	0.296065	0.767952	0.899843	-6.28478
ENSG00000113658	ENSG00000113658	SMAD5	SMAD family member 5 [Source:HGNC Symbol;Acc:6771]	0.058098	-0.332608	0.448804	7.08651	0.295946	0.768042	0.899908	-6.72643
ENSG00000271914	ENSG00000271914	RP4-789D17.5		0.663962	-3.80205	5.12998	-3.90216	0.295886	0.768088	0.899908	-4.95963
ENSG00000253925	ENSG00000253925	CTB-178M22.1		0.853423	-4.88773	6.59458	-5.03294	0.295847	0.768118	0.899908	-4.86129
ENSG00000240996	ENSG00000240996	RP11-80H5.7		-0.43018	-3.32445	2.46409	-1.94832	-0.29581	0.768146	0.899908	-5.20548
ENSG00000103326	ENSG00000103326	CAPN15	calpain 15 [Source:HGNC Symbol;Acc:11182]	-0.0863519	-0.667526	0.494823	5.78639	-0.295711	0.768221	0.899922	-6.57557
ENSG00000100504	ENSG00000100504	PYGL	phosphorylase, glycogen, liver [Source:HGNC Symbol;Acc:9725]	0.138743	-0.795064	1.07255	4.53977	0.295703	0.768227	0.899922	-6.37431
ENSG00000248729	ENSG00000248729	RP11-531A21.3		0.800046	-4.58637	6.18646	-4.09674	0.295608	0.768299	0.899966	-4.96856
ENSG00000110675	ENSG00000110675	ELMOD1	ELMO/CED-12 domain containing 1 [Source:HGNC Symbol;Acc:25334]	-0.173268	-1.3402	0.993665	2.61501	-0.295511	0.768373	0.900012	-6.05904
ENSG00000270457	ENSG00000270457	RP11-467C18.1		-0.960275	-7.42889	5.50834	-4.12924	-0.295451	0.768419	0.900025	-4.94141
ENSG00000222033	ENSG00000222033	AC007405.2	Uncharacterized protein [Source:UniProtKB/TrEMBL;Acc:E9PB92]	0.815661	-4.67968	6.31101	-4.48638	0.295404	0.768454	0.900026	-4.94539
ENSG00000221947	ENSG00000221947	XKR9	XK, Kell blood group complex subunit-related family, member 9 [Source:HGNC Symbol;Acc:20937]	0.251743	-1.44534	1.94882	-0.342644	0.295227	0.768589	0.900123	-5.48375
ENSG00000226869	ENSG00000226869	LHFPL3-AS1	LHFPL3 antisense RNA 1 [Source:HGNC Symbol;Acc:40341]	0.873325	-5.01525	6.7619	0.114293	0.295167	0.768635	0.900123	-5.13532
ENSG00000232648	ENSG00000232648	RP11-367N14.2		0.258442	-1.48421	2.00109	-0.627282	0.295159	0.768641	0.900123	-5.46429
ENSG00000229001	ENSG00000229001	ACTBP14	actin, beta pseudogene 14 [Source:HGNC Symbol;Acc:45086]	0.601226	-3.45519	4.65764	-2.96844	0.294983	0.768775	0.900169	-5.06978
ENSG00000080493	ENSG00000080493	SLC4A4	solute carrier family 4, sodium bicarbonate cotransporter, member 4 [Source:HGNC Symbol;Acc:11030]	0.221699	-1.27418	1.71757	5.37242	0.294965	0.768789	0.900169	-6.51872
ENSG00000226072	ENSG00000226072	AC016772.4		0.659365	-3.78958	5.10831	-3.65421	0.294965	0.768789	0.900169	-5.00369
ENSG00000154678	ENSG00000154678	PDE1C	phosphodiesterase 1C, calmodulin-dependent 70kDa [Source:HGNC Symbol;Acc:8776]	0.449321	-2.5828	3.48145	4.78024	0.294925	0.768819	0.900169	-6.46213
ENSG00000238098	ENSG00000238098	ABCA17P	ATP-binding cassette, sub-family A (ABC1), member 17, pseudogene [Source:HGNC Symbol;Acc:32972]	-0.238149	-1.84562	1.36932	-0.0684544	-0.294854	0.768873	0.900192	-5.50583
ENSG00000201821	ENSG00000201821	RNU4-9P	RNA, U4 small nuclear 9, pseudogene [Source:HGNC Symbol;Acc:42507]	-0.464657	-3.60212	2.67281	-3.00943	-0.294751	0.768951	0.900243	-5.10346
ENSG00000179104	ENSG00000179104	TMTC2	transmembrane and tetratricopeptide repeat containing 2 [Source:HGNC Symbol;Acc:25440]	0.171121	-0.98521	1.32745	5.1707	0.294525	0.769123	0.900343	-6.51425
ENSG00000262304	ENSG00000262304	SHPK	transient receptor potential cation channel subfamily V member 1 [Source:RefSeq peptide;Acc:NP_542435]	0.612324	-3.52568	4.75033	-3.31592	0.294505	0.769139	0.900343	-5.05873
ENSG00000235121	ENSG00000235121	RP11-90L20.2		0.564784	-3.25242	4.38199	-2.60893	0.294468	0.769167	0.900343	-5.15761
ENSG00000150656	ENSG00000150656	CNDP1	carnosine dipeptidase 1 (metallopeptidase M20 family) [Source:HGNC Symbol;Acc:20675]	0.359575	-2.07078	2.78993	0.763825	0.294456	0.769176	0.900343	-5.42806
ENSG00000200701	ENSG00000200701	RNU6-674P	RNA, U6 small nuclear 674, pseudogene [Source:HGNC Symbol;Acc:47637]	0.652683	-3.76023	5.06559	-4.14818	0.29436	0.769249	0.900362	-4.95576
ENSG00000197951	ENSG00000197951	ZNF71	zinc finger protein 71 [Source:HGNC Symbol;Acc:13141]	0.0665586	-0.383483	0.5166	5.59108	0.294343	0.769262	0.900362	-6.57182
ENSG00000179361	ENSG00000179361	ARID3B	AT rich interactive domain 3B (BRIGHT-like) [Source:HGNC Symbol;Acc:14350]	0.09068	-0.522675	0.704035	4.14499	0.29424	0.769341	0.900362	-6.35978
ENSG00000196345	ENSG00000196345	ZKSCAN7	zinc finger with KRAB and SCAN domains 7 [Source:HGNC Symbol;Acc:12955]	-0.141029	-1.095	0.812941	3.67354	-0.294222	0.769354	0.900362	-6.27731
ENSG00000169756	ENSG00000169756	LIMS1	LIM and senescent cell antigen-like domains 1 [Source:HGNC Symbol;Acc:6616]	0.157335	-0.90699	1.22166	5.19021	0.294207	0.769366	0.900362	-6.49434
ENSG00000236472	ENSG00000236472	AC002401.1		-0.336227	-2.61316	1.94071	-1.51797	-0.29389	0.769607	0.900604	-5.21051
ENSG00000143867	ENSG00000143867	OSR1	odd-skipped related 1 (Drosophila) [Source:HGNC Symbol;Acc:8111]	0.327472	-1.89223	2.54717	0.140726	0.293617	0.769815	0.900773	-5.46187
ENSG00000196656	ENSG00000196656	AC004057.1		0.595496	-3.44106	4.63205	-3.14343	0.293609	0.769821	0.900773	-5.00772
ENSG00000137809	ENSG00000137809	ITGA11	integrin, alpha 11 [Source:HGNC Symbol;Acc:6136]	-0.472697	-3.67765	2.73226	-1.45647	-0.293537	0.769876	0.900797	-5.31061
ENSG00000230562	ENSG00000230562	FAM133DP	family with sequence similarity 133, member D, pseudogene [Source:HGNC Symbol;Acc:44192]	0.694904	-4.02066	5.41046	-3.37468	0.293287	0.770066	0.900978	-4.98235
ENSG00000196136	ENSG00000196136	SERPINA3	serpin peptidase inhibitor, clade A (alpha-1 antiproteinase, antitrypsin), member 3 [Source:HGNC Symbol;Acc:16]	-0.848049	-6.6067	4.9106	-5.31049	-0.293091	0.770216	0.901034	-4.88991
ENSG00000071967	ENSG00000071967	CYBRD1	cytochrome b reductase 1 [Source:HGNC Symbol;Acc:20797]	0.212254	-1.22905	1.65356	4.86774	0.29309	0.770216	0.901034	-6.42548
ENSG00000233907	ENSG00000233907	RP4-617C6.1		0.808457	-4.68167	6.29858	-4.47953	0.293074	0.770229	0.901034	-4.94982
ENSG00000105011	ENSG00000105011	ASF1B	anti-silencing function 1B histone chaperone [Source:HGNC Symbol;Acc:20996]	0.260931	-1.5112	2.03307	1.01656	0.293042	0.770252	0.901034	-5.8067
ENSG00000259438	ENSG00000259438	CTD-2650P22.1		0.496976	-2.88014	3.87409	-2.56411	0.292881	0.770375	0.901137	-5.13689
ENSG00000225174	ENSG00000225174	OSTM1-AS1	OSTM1 antisense RNA 1 [Source:HGNC Symbol;Acc:43666]	0.439794	-2.54942	3.429	-4.31469	0.292816	0.770425	0.901155	-4.98365
ENSG00000187824	ENSG00000187824	TMEM220	transmembrane protein 220 [Source:HGNC Symbol;Acc:33757]	0.456742	-2.64881	3.5623	-1.56801	0.292707	0.770508	0.901211	-5.32523
ENSG00000142945	ENSG00000142945	KIF2C	kinesin family member 2C [Source:HGNC Symbol;Acc:6393]	-0.182331	-1.42376	1.0591	3.04854	-0.292308	0.770812	0.901501	-6.17763
ENSG00000162636	ENSG00000162636	FAM102B	family with sequence similarity 102, member B [Source:HGNC Symbol;Acc:27637]	0.087395	-0.507684	0.682474	5.54869	0.29229	0.770825	0.901501	-6.5726
ENSG00000270343	ENSG00000270343	CTD-2506P8.5		0.296153	-1.72171	2.31402	-0.446855	0.292096	0.770973	0.901634	-5.49018
ENSG00000188051	ENSG00000188051	TMEM221	transmembrane protein 221 [Source:HGNC Symbol;Acc:21943]	0.326241	-1.89706	2.54954	-0.2815	0.29204	0.771016	0.901643	-5.46937
ENSG00000206538	ENSG00000206538	VGLL3	vestigial like 3 (Drosophila) [Source:HGNC Symbol;Acc:24327]	-0.337211	-2.63644	1.96202	3.82945	-0.291891	0.771129	0.901719	-6.34812
ENSG00000083312	ENSG00000083312	TNPO1	transportin 1 [Source:HGNC Symbol;Acc:6401]	0.0651598	-0.37927	0.50959	8.4721	0.291795	0.771202	0.901719	-6.8779
ENSG00000140511	ENSG00000140511	HAPLN3	hyaluronan and proteoglycan link protein 3 [Source:HGNC Symbol;Acc:21446]	0.265667	-1.54658	2.07792	-0.0108426	0.291757	0.771231	0.901719	-5.57305
ENSG00000240963	ENSG00000240963	RP11-518L10.5		-0.775826	-6.06835	4.5167	-4.04611	-0.291745	0.771241	0.901719	-4.93273
ENSG00000238427	ENSG00000238427	RNU7-136P	RNA, U7 small nuclear 136 pseudogene [Source:HGNC Symbol;Acc:45670]	0.690185	-4.0184	5.39876	-3.96067	0.291727	0.771254	0.901719	-4.91096
ENSG00000197444	ENSG00000197444	OGDHL	oxoglutarate dehydrogenase-like [Source:HGNC Symbol;Acc:25590]	-0.258736	-2.02443	1.50696	2.41414	-0.291638	0.771322	0.901758	-6.06012
ENSG00000204352	ENSG00000204352	C9orf129	chromosome 9 open reading frame 129 [Source:HGNC Symbol;Acc:31116]	0.363389	-2.11838	2.84515	-0.940049	0.291415	0.771492	0.90189	-5.38398
ENSG00000272182	ENSG00000272182	RP11-802O23.3		-0.211516	-1.65615	1.23312	-0.515182	-0.291398	0.771505	0.90189	-5.45032
ENSG00000168566	ENSG00000168566	SNRNP48	small nuclear ribonucleoprotein 48kDa (U11/U12) [Source:HGNC Symbol;Acc:21368]	-0.0897843	-0.70327	0.523701	4.89089	-0.291271	0.771602	0.901962	-6.45776
ENSG00000082929	ENSG00000082929	C4orf6	chromosome 4 open reading frame 6 [Source:HGNC Symbol;Acc:13716]	-0.671972	-5.26526	3.92132	0.66388	-0.291158	0.771688	0.902022	-5.1466
ENSG00000271851	ENSG00000271851	RP11-565F19.2		-0.305972	-2.39794	1.786	0.7957	-0.29109	0.77174	0.902043	-5.68318
ENSG00000268894	ENSG00000268894	PLCE1-AS1	PLCE1 antisense RNA 1 [Source:HGNC Symbol;Acc:45193]	-0.695133	-5.45263	4.06236	-1.74257	-0.290798	0.771962	0.902195	-5.05923
ENSG00000114378	ENSG00000114378	HYAL1	hyaluronoglucosaminidase 1 [Source:HGNC Symbol;Acc:5320]	0.145092	-0.848073	1.13826	0.982853	0.290754	0.771996	0.902195	-5.78091
ENSG00000254590	ENSG00000254590	RP11-334E6.2		0.849804	-4.96835	6.66796	-3.5577	0.290694	0.772042	0.902195	-4.96444
ENSG00000212292	ENSG00000212292	RNU6-239P	RNA, U6 small nuclear 239, pseudogene [Source:HGNC Symbol;Acc:47202]	0.645794	-3.77667	5.06825	-4.18425	0.290624	0.772095	0.902195	-4.93496
ENSG00000198131	ENSG00000198131	ZNF544	zinc finger protein 544 [Source:HGNC Symbol;Acc:16759]	0.0774531	-0.452965	0.607871	4.64105	0.290618	0.7721	0.902195	-6.43731
ENSG00000145819	ENSG00000145819	ARHGAP26	Rho GTPase activating protein 26 [Source:HGNC Symbol;Acc:17073]	-0.150683	-1.18261	0.881244	5.51768	-0.290614	0.772103	0.902195	-6.53109
ENSG00000255258	ENSG00000255258	RP11-448P19.1		-0.545997	-4.28561	3.19361	-2.45933	-0.29058	0.772129	0.902195	-5.06966
ENSG00000183098	ENSG00000183098	GPC6	glypican 6 [Source:HGNC Symbol;Acc:4454]	-0.170676	-1.33986	0.998507	5.68223	-0.29053	0.772166	0.902195	-6.56895
ENSG00000183935	ENSG00000183935	HTR7P1	5-hydroxytryptamine (serotonin) receptor 7 pseudogene 1 [Source:HGNC Symbol;Acc:30411]	0.219108	-1.28197	1.72019	1.03057	0.290506	0.772185	0.902195	-5.71467
ENSG00000154027	ENSG00000154027	AK5	adenylate kinase 5 [Source:HGNC Symbol;Acc:365]	-0.275656	-2.16442	1.61311	3.64498	-0.290463	0.772217	0.902195	-6.26562
ENSG00000271078	ENSG00000271078	RP13-395E19.4		0.645075	-3.77648	5.06663	-3.99971	0.29036	0.772296	0.902219	-5.01862
ENSG00000146574	ENSG00000146574	CCZ1B	CCZ1 vacuolar protein trafficking and biogenesis associated homolog B (S. cerevisiae) [Source:HGNC Symbol;Acc:21717]	0.0892576	-0.522661	0.701176	3.95369	0.290305	0.772338	0.902219	-6.31096
ENSG00000168758	ENSG00000168758	SEMA4C	sema domain, immunoglobulin domain (Ig), transmembrane domain (TM) and short cytoplasmic domain, (semaphorin) 4C [Source:HGNC Symbol;Acc:10731]	-0.129382	-1.01639	0.757629	5.48269	-0.290299	0.772342	0.902219	-6.54676
ENSG00000092978	ENSG00000092978	GPATCH2	G patch domain containing 2 [Source:HGNC Symbol;Acc:25499]	-0.11111	-0.873149	0.650929	6.03418	-0.290186	0.772429	0.902279	-6.59394
ENSG00000104044	ENSG00000104044	OCA2	oculocutaneous albinism II [Source:HGNC Symbol;Acc:8101]	0.174236	-1.02199	1.37046	2.40909	0.289885	0.772658	0.902468	-6.01391
ENSG00000248671	ENSG00000248671	CTD-2313N18.5		0.218766	-1.28339	1.72092	0.517603	0.289847	0.772687	0.902468	-5.68379
ENSG00000138750	ENSG00000138750	NUP54	nucleoporin 54kDa [Source:HGNC Symbol;Acc:17359]	-0.0704779	-0.554428	0.413472	5.87167	-0.289837	0.772695	0.902468	-6.58242
ENSG00000236809	ENSG00000236809	SNX25P1	sorting nexin 25 pseudogene 1 [Source:HGNC Symbol;Acc:41509]	-0.564001	-4.43887	3.31087	-2.90568	-0.289684	0.772812	0.902541	-5.06861
ENSG00000187959	ENSG00000187959	CPSF4L	cleavage and polyadenylation specific factor 4-like [Source:HGNC Symbol;Acc:33632]	-0.428872	-3.37558	2.51783	-2.40777	-0.289663	0.772827	0.902541	-5.16129
ENSG00000187325	ENSG00000187325	TAF9B	TAF9B RNA polymerase II, TATA box binding protein (TBP)-associated factor, 31kDa [Source:HGNC Symbol;Acc:17306]	-0.110929	-0.873424	0.651566	4.0647	-0.289541	0.77292	0.902586	-6.33233
ENSG00000101144	ENSG00000101144	BMP7	bone morphogenetic protein 7 [Source:HGNC Symbol;Acc:1074]	-0.239333	-1.8847	1.40604	6.08357	-0.289494	0.772956	0.902586	-6.578
ENSG00000143816	ENSG00000143816	WNT9A	wingless-type MMTV integration site family, member 9A [Source:HGNC Symbol;Acc:12778]	0.183075	-1.07571	1.44186	2.67838	0.289453	0.772987	0.902586	-6.08089
ENSG00000116885	ENSG00000116885	OSCP1	organic solute carrier partner 1 [Source:HGNC Symbol;Acc:29971]	-0.175686	-1.38391	1.03254	3.90496	-0.289396	0.773031	0.902586	-6.27851
ENSG00000072952	ENSG00000072952	MRVI1	murine retrovirus integration site 1 homolog [Source:HGNC Symbol;Acc:7237]	-0.123025	-0.969125	0.723074	3.98178	-0.289384	0.77304	0.902586	-6.30987
ENSG00000152061	ENSG00000152061	RABGAP1L	RAB GTPase activating protein 1-like [Source:HGNC Symbol;Acc:24663]	-0.111347	-0.87725	0.654556	8.5427	-0.289339	0.773074	0.902586	-6.87566
ENSG00000232021	ENSG00000232021	LEF1-AS1	LEF1 antisense RNA 1 [Source:HGNC Symbol;Acc:40339]	-0.457535	-3.60601	2.69095	-1.87698	-0.289218	0.773167	0.902646	-5.19988
ENSG00000214198	ENSG00000214198	RP11-642P15.1		0.322583	-1.89794	2.54311	1.41559	0.289127	0.773236	0.902646	-5.81151
ENSG00000006283	ENSG00000006283	CACNA1G	calcium channel, voltage-dependent, T type, alpha 1G subunit [Source:HGNC Symbol;Acc:1394]	-0.235791	-1.85889	1.38731	4.48451	-0.289124	0.773238	0.902646	-6.36298
ENSG00000135775	ENSG00000135775	COG2	component of oligomeric golgi complex 2 [Source:HGNC Symbol;Acc:6546]	-0.0761796	-0.600669	0.44831	5.39176	-0.28907	0.773279	0.902646	-6.5306
ENSG00000114978	ENSG00000114978	MOB1A	MOB kinase activator 1A [Source:HGNC Symbol;Acc:16015]	-0.111438	-0.878834	0.655958	6.57257	-0.289011	0.773324	0.902646	-6.67161
ENSG00000260100	ENSG00000260100	RP11-220I1.5		-0.790226	-6.23221	4.65176	-4.38381	-0.288998	0.773334	0.902646	-4.92929
ENSG00000218281	ENSG00000218281	HIST1H2APS3	histone cluster 1, H2a, pseudogene 3 [Source:HGNC Symbol;Acc:18805]	0.531649	-3.13168	4.19497	-3.03162	0.288836	0.773458	0.902743	-4.99436
ENSG00000144895	ENSG00000144895	EIF2A	eukaryotic translation initiation factor 2A, 65kDa [Source:HGNC Symbol;Acc:3254]	-0.0813685	-0.642111	0.479374	6.2144	-0.288798	0.773487	0.902743	-6.62797
ENSG00000170379	ENSG00000170379	FAM115C	family with sequence similarity 115, member C [Source:HGNC Symbol;Acc:26878]	-0.497138	-3.92452	2.93025	-1.81398	-0.28868	0.773577	0.902791	-5.18688
ENSG00000122778	ENSG00000122778	KIAA1549	KIAA1549 [Source:HGNC Symbol;Acc:22219]	0.131068	-0.772625	1.03476	7.15399	0.288654	0.773597	0.902791	-6.75221
ENSG00000135218	ENSG00000135218	CD36	CD36 molecule (thrombospondin receptor) [Source:HGNC Symbol;Acc:1663]	0.417421	-2.46153	3.29638	0.481482	0.288563	0.773666	0.902807	-5.65202
ENSG00000085552	ENSG00000085552	IGSF9	immunoglobulin superfamily, member 9 [Source:HGNC Symbol;Acc:18132]	-0.189864	-1.4996	1.11988	2.28884	-0.288509	0.773707	0.902807	-5.98859
ENSG00000255234	ENSG00000255234	RP11-727A23.10		0.350464	-2.06739	2.76832	-1.06741	0.288479	0.77373	0.902807	-5.37902
ENSG00000199546	ENSG00000199546	Y_RNA	Y RNA [Source:RFAM;Acc:RF00019]	-0.55577	-4.3904	3.27885	-2.75771	-0.288453	0.77375	0.902807	-4.99475
ENSG00000250846	ENSG00000250846	RP11-807H7.1		0.19003	-1.12265	1.50271	1.62776	0.288114	0.774009	0.903068	-5.86824
ENSG00000189180	ENSG00000189180	ZNF33A	zinc finger protein 33A [Source:HGNC Symbol;Acc:13096]	0.0862867	-0.510216	0.682789	6.51121	0.287895	0.774176	0.903223	-6.6803
ENSG00000246223	ENSG00000246223	C14orf64	chromosome 14 open reading frame 64 [Source:HGNC Symbol;Acc:20111]	0.337387	-1.99593	2.6707	-2.13029	0.287777	0.774265	0.903281	-5.50812
ENSG00000228962	ENSG00000228962	HCG23	HLA complex group 23 (non-protein coding) [Source:HGNC Symbol;Acc:19713]	0.460958	-2.7274	3.64931	-1.35391	0.287737	0.774296	0.903281	-5.11329
ENSG00000214145	ENSG00000214145	LINC00887	long intergenic non-protein coding RNA 887 [Source:HGNC Symbol;Acc:48574]	0.650387	-3.85025	5.15102	-3.61057	0.287607	0.774395	0.90335	-4.96315
ENSG00000250781	ENSG00000250781	RP11-63A11.1		0.695783	-4.12073	5.5123	-4.82118	0.287503	0.774474	0.90335	-4.90426
ENSG00000101190	ENSG00000101190	TCFL5	transcription factor-like 5 (basic helix-loop-helix) [Source:HGNC Symbol;Acc:11646]	0.155191	-0.919217	1.2296	4.21504	0.287474	0.774497	0.90335	-6.34861
ENSG00000199226	ENSG00000199226	RNU6-50P	RNA, U6 small nuclear 50, pseudogene [Source:HGNC Symbol;Acc:10229]	0.488012	-2.89114	3.86716	-3.4174	0.287425	0.774534	0.90335	-5.04832
ENSG00000000971	ENSG00000000971	CFH	complement factor H [Source:HGNC Symbol;Acc:4883]	0.542152	-3.21189	4.29619	-2.87146	0.287425	0.774534	0.90335	-5.12222
ENSG00000072864	ENSG00000072864	NDE1	nudE nuclear distribution E homolog 1 (A. nidulans) [Source:HGNC Symbol;Acc:17619]	-0.1947	-1.54326	1.15386	3.47319	-0.287342	0.774597	0.90335	-6.21776
ENSG00000172548	ENSG00000172548	NIPAL4	NIPA-like domain containing 4 [Source:HGNC Symbol;Acc:28018]	-0.515488	-4.08603	3.05506	-1.99367	-0.287333	0.774604	0.90335	-5.21694
ENSG00000104356	ENSG00000104356	POP1	processing of precursor 1, ribonuclease P/MRP subunit (S. cerevisiae) [Source:HGNC Symbol;Acc:30129]	-0.11366	-0.901215	0.673896	3.22422	-0.287228	0.774684	0.90335	-6.18033
ENSG00000156804	ENSG00000156804	FBXO32	F-box protein 32 [Source:HGNC Symbol;Acc:16731]	0.286682	-1.69982	2.27319	6.50191	0.287219	0.774691	0.90335	-6.66669
ENSG00000257894	ENSG00000257894	RP1-78O14.1		0.470708	-2.79188	3.7333	0.648184	0.287138	0.774753	0.90335	-5.59384
ENSG00000131044	ENSG00000131044	TTLL9	tubulin tyrosine ligase-like family, member 9 [Source:HGNC Symbol;Acc:16118]	-0.196916	-1.56181	1.16798	2.72932	-0.287134	0.774756	0.90335	-6.09168
ENSG00000264058	ENSG00000264058	KRT222		-0.392375	-3.11226	2.32751	-2.67766	-0.287113	0.774772	0.90335	-5.11084
ENSG00000167646	ENSG00000167646	DNAAF3	dynein, axonemal, assembly factor 3 [Source:HGNC Symbol;Acc:30492]	-0.218625	-1.73541	1.29816	1.54481	-0.286865	0.774961	0.90353	-5.83793
ENSG00000235991	ENSG00000235991	RP11-143H17.1		0.638767	-3.79529	5.07283	-3.63629	0.28671	0.77508	0.903614	-4.94378
ENSG00000133321	ENSG00000133321	RARRES3	retinoic acid receptor responder (tazarotene induced) 3 [Source:HGNC Symbol;Acc:9869]	0.530879	-3.15466	4.21642	-1.62465	0.286679	0.775103	0.903614	-5.18567
ENSG00000172888	ENSG00000172888	ZNF621	zinc finger protein 621 [Source:HGNC Symbol;Acc:24787]	0.0718671	-0.427632	0.571366	6.32634	0.28635	0.775354	0.903826	-6.64011
ENSG00000115255	ENSG00000115255	REEP6	receptor accessory protein 6 [Source:HGNC Symbol;Acc:30078]	-0.262314	-2.08555	1.56093	1.02919	-0.286339	0.775363	0.903826	-5.71405
ENSG00000253846	ENSG00000253846	PCDHGA10	protocadherin gamma subfamily A, 10 [Source:HGNC Symbol;Acc:8697]	-0.117492	-0.934344	0.69936	5.41086	-0.286264	0.77542	0.903826	-6.54053
ENSG00000203435	ENSG00000203435	AC104600.1		0.485423	-2.88967	3.86051	-2.00067	0.286244	0.775435	0.903826	-5.2382
ENSG00000188641	ENSG00000188641	DPYD	dihydropyrimidine dehydrogenase [Source:HGNC Symbol;Acc:3012]	0.129066	-0.768414	1.02655	3.16353	0.286213	0.775459	0.903826	-6.17828
ENSG00000255455	ENSG00000255455	RP11-890B15.3		0.0998838	-0.595404	0.795172	4.34186	0.285912	0.775688	0.903997	-6.39427
ENSG00000100526	ENSG00000100526	CDKN3	cyclin-dependent kinase inhibitor 3 [Source:HGNC Symbol;Acc:1791]	0.194845	-1.16159	1.55129	1.22301	0.285885	0.775709	0.903997	-5.78536
ENSG00000162664	ENSG00000162664	ZNF326	zinc finger protein 326 [Source:HGNC Symbol;Acc:14104]	0.130904	-0.780543	1.04235	6.49019	0.28584	0.775743	0.903997	-6.67718
ENSG00000067066	ENSG00000067066	SP100	SP100 nuclear antigen [Source:HGNC Symbol;Acc:11206]	-0.207978	-1.65608	1.24013	1.64396	-0.285838	0.775745	0.903997	-5.86658
ENSG00000267185	ENSG00000267185	PTP4A2P1	protein tyrosine phosphatase type IVA, member 2 pseudogene 1 [Source:HGNC Symbol;Acc:9637]	-0.297445	-2.37045	1.77556	-0.824018	-0.285567	0.775952	0.904095	-5.34062
ENSG00000196678	ENSG00000196678	ERI2	ERI1 exoribonuclease family member 2 [Source:HGNC Symbol;Acc:30541]	-0.126228	-1.00609	0.753632	2.91984	-0.285526	0.775983	0.904095	-6.1233
ENSG00000232568	ENSG00000232568	AC093038.1		0.749179	-4.47427	5.97263	-3.77203	0.28545	0.776041	0.904095	-5.02203
ENSG00000106484	ENSG00000106484	MEST	mesoderm specific transcript [Source:HGNC Symbol;Acc:7028]	0.147282	-0.879747	1.17431	6.97271	0.28541	0.776071	0.904095	-6.70868
ENSG00000260804	ENSG00000260804	RP11-566E18.3		-0.111217	-0.887021	0.664587	6.52031	-0.285314	0.776145	0.904095	-6.67268
ENSG00000136478	ENSG00000136478	TEX2	testis expressed 2 [Source:HGNC Symbol;Acc:30884]	0.155304	-0.92809	1.2387	7.63611	0.285298	0.776157	0.904095	-6.77793
ENSG00000250415	ENSG00000250415	CTC-461F20.1		0.51935	-3.10398	4.14268	-3.13514	0.285268	0.77618	0.904095	-5.11537
ENSG00000147804	ENSG00000147804	SLC39A4	solute carrier family 39 (zinc transporter), member 4 [Source:HGNC Symbol;Acc:17129]	-0.203848	-1.62644	1.21875	2.21336	-0.285186	0.776243	0.904095	-5.88993
ENSG00000135124	ENSG00000135124	P2RX4	purinergic receptor P2X, ligand-gated ion channel, 4 [Source:HGNC Symbol;Acc:8535]	0.178137	-1.06511	1.42138	2.91422	0.285167	0.776257	0.904095	-6.11797
ENSG00000151632	ENSG00000151632	AKR1C2	aldo-keto reductase family 1, member C2 [Source:HGNC Symbol;Acc:385]	0.277128	-1.65716	2.21142	-0.050996	0.285143	0.776276	0.904095	-5.52737
ENSG00000000457	ENSG00000000457	SCYL3	SCY1-like 3 (S. cerevisiae) [Source:HGNC Symbol;Acc:19285]	0.0836424	-0.500177	0.667461	4.14793	0.285135	0.776282	0.904095	-6.34714
ENSG00000174348	ENSG00000174348	PODN	podocan [Source:HGNC Symbol;Acc:23174]	0.153775	-0.919732	1.22728	3.50687	0.28509	0.776316	0.904095	-6.23648
ENSG00000132297	ENSG00000132297	HHLA1	HERV-H LTR-associating 1 [Source:HGNC Symbol;Acc:4904]	-0.698647	-5.57748	4.18018	-4.16811	-0.284999	0.776385	0.904095	-4.93673
ENSG00000203858	ENSG00000203858	HSD3BP2	hydroxy-delta-5-steroid dehydrogenase, 3 beta, pseudogene 2 [Source:HGNC Symbol;Acc:5220]	-0.575404	-4.59422	3.44341	-3.07794	-0.284955	0.776419	0.904095	-4.95988
ENSG00000261338	ENSG00000261338	RP11-378A13.1		-0.127129	-1.0151	0.760844	2.06979	-0.284936	0.776433	0.904095	-5.97436
ENSG00000260641	ENSG00000260641	RP11-1299A16.3		-0.194878	-1.55612	1.16637	1.33192	-0.284924	0.776443	0.904095	-5.82001
ENSG00000128294	ENSG00000128294	TPST2	tyrosylprotein sulfotransferase 2 [Source:HGNC Symbol;Acc:12021]	-0.189695	-1.51482	1.13543	5.85869	-0.284904	0.776458	0.904095	-6.57557
ENSG00000132694	ENSG00000132694	ARHGEF11	Rho guanine nucleotide exchange factor (GEF) 11 [Source:HGNC Symbol;Acc:14580]	0.114339	-0.684569	0.913247	5.9625	0.28484	0.776507	0.904095	-6.61369
ENSG00000233828	ENSG00000233828	AC008394.1	Uncharacterized protein [Source:UniProtKB/TrEMBL;Acc:F5H5A5]	-0.77262	-6.17132	4.62608	-4.18711	-0.284825	0.776518	0.904095	-4.90752
ENSG00000250033	ENSG00000250033	SLC7A11-AS1	SLC7A11 antisense RNA 1 [Source:HGNC Symbol;Acc:44064]	-0.488533	-3.90229	2.92522	-2.01186	-0.284815	0.776525	0.904095	-5.22502
ENSG00000165813	ENSG00000165813	C10orf118	chromosome 10 open reading frame 118 [Source:HGNC Symbol;Acc:24349]	0.0791363	-0.473989	0.632262	5.75194	0.284743	0.77658	0.904097	-6.58133
ENSG00000118260	ENSG00000118260	CREB1	cAMP responsive element binding protein 1 [Source:HGNC Symbol;Acc:2345]	-0.0860491	-0.687607	0.515509	6.03882	-0.284689	0.776622	0.904097	-6.63165
ENSG00000178297	ENSG00000178297	TMPRSS9	transmembrane protease, serine 9 [Source:HGNC Symbol;Acc:30079]	0.623273	-3.73415	4.98069	1.99892	0.284676	0.776632	0.904097	-5.52428
ENSG00000136518	ENSG00000136518	ACTL6A	actin-like 6A [Source:HGNC Symbol;Acc:24124]	-0.125163	-1.00035	0.750023	4.21733	-0.284627	0.776669	0.9041	-6.35194
ENSG00000227762	ENSG00000227762	GUSBP8	glucuronidase, beta pseudogene 8 [Source:HGNC Symbol;Acc:42322]	-0.640208	-5.11806	3.83764	-4.00284	-0.284547	0.776731	0.904131	-4.93716
ENSG00000264706	ENSG00000264706	RN7SL217P	RNA, 7SL, cytoplasmic 217, pseudogene [Source:HGNC Symbol;Acc:46233]	0.635059	-3.80995	5.08007	-3.70242	0.284344	0.776886	0.904271	-5.02691
ENSG00000127415	ENSG00000127415	IDUA	iduronidase, alpha-L- [Source:HGNC Symbol;Acc:5391]	0.125455	-0.75287	1.00378	3.89966	0.284273	0.77694	0.904273	-6.30002
ENSG00000144852	ENSG00000144852	NR1I2	nuclear receptor subfamily 1, group I, member 2 [Source:HGNC Symbol;Acc:7968]	0.519416	-3.11737	4.1562	-1.38462	0.284249	0.776958	0.904273	-5.26809
ENSG00000230260	ENSG00000230260	RP11-75C23.1		-0.994993	-7.96504	5.97506	-5.28913	-0.28411	0.777064	0.904289	-4.85276
ENSG00000270207	ENSG00000270207	RP11-157E16.1		0.832444	-4.99919	6.66408	-4.18776	0.284097	0.777074	0.904289	-4.94823
ENSG00000160472	ENSG00000160472	TMEM190	transmembrane protein 190 [Source:HGNC Symbol;Acc:29632]	0.223264	-1.34081	1.78734	0.603124	0.284095	0.777076	0.904289	-5.67291
ENSG00000114739	ENSG00000114739	ACVR2B	activin A receptor, type IIB [Source:HGNC Symbol;Acc:174]	0.11	-0.660984	0.880984	6.27749	0.283955	0.777182	0.904372	-6.65534
ENSG00000232810	ENSG00000232810	TNF	tumor necrosis factor [Source:HGNC Symbol;Acc:11892]	0.72151	-4.3373	5.78032	-2.22741	0.283855	0.777259	0.904386	-5.01777
ENSG00000244005	ENSG00000244005	NFS1	NFS1 nitrogen fixation 1 homolog (S. cerevisiae) [Source:HGNC Symbol;Acc:15910]	-0.094294	-0.755442	0.566854	2.86897	-0.283849	0.777263	0.904386	-6.08428
ENSG00000135945	ENSG00000135945	REV1	REV1, polymerase (DNA directed) [Source:HGNC Symbol;Acc:14060]	0.0740668	-0.445514	0.593648	7.01688	0.283708	0.777371	0.904401	-6.70625
ENSG00000172260	ENSG00000172260	NEGR1	neuronal growth regulator 1 [Source:HGNC Symbol;Acc:17302]	-0.273913	-2.19553	1.64771	4.4347	-0.283692	0.777383	0.904401	-6.41576
ENSG00000242616	ENSG00000242616	GNG10	guanine nucleotide binding protein (G protein), gamma 10 [Source:HGNC Symbol;Acc:4402]	0.180791	-1.08764	1.44922	-0.0892514	0.283669	0.777401	0.904401	-5.52947
ENSG00000164236	ENSG00000164236	ANKRD33B	ankyrin repeat domain 33B [Source:HGNC Symbol;Acc:35240]	-0.238444	-1.91152	1.43463	4.21474	-0.283643	0.777421	0.904401	-6.32853
ENSG00000230628	ENSG00000230628	RP4-781K5.6		-0.714933	-5.73255	4.30269	-3.41029	-0.283576	0.777472	0.904401	-4.95594
ENSG00000068831	ENSG00000068831	RASGRP2	RAS guanyl releasing protein 2 (calcium and DAG-regulated) [Source:HGNC Symbol;Acc:9879]	-0.139304	-1.11706	0.838454	3.11659	-0.283553	0.777489	0.904401	-6.1679
ENSG00000028203	ENSG00000028203	VEZT	vezatin, adherens junctions transmembrane protein [Source:HGNC Symbol;Acc:18258]	0.071678	-0.431493	0.57485	7.02112	0.283512	0.77752	0.904401	-6.73481
ENSG00000233191	ENSG00000233191	AC006372.6		0.454214	-2.73489	3.64332	-2.53675	0.283461	0.77756	0.904405	-5.05893
ENSG00000233885	ENSG00000233885	YEATS2-AS1	YEATS2 antisense RNA 1 [Source:HGNC Symbol;Acc:41101]	-0.169615	-1.36069	1.02146	1.7006	-0.283417	0.777593	0.904405	-5.84884
ENSG00000265407	ENSG00000265407	MIR4324	microRNA 4324 [Source:HGNC Symbol;Acc:38392]	0.734317	-4.42351	5.89215	-4.31712	0.283347	0.777647	0.904425	-4.92334
ENSG00000260908	ENSG00000260908	CTB-134H23.3		-0.604684	-4.85301	3.64364	-4.8266	-0.283278	0.7777	0.904425	-4.89963
ENSG00000114487	ENSG00000114487	MORC1	MORC family CW-type zinc finger 1 [Source:HGNC Symbol;Acc:7198]	-0.833235	-6.68771	5.02124	-4.3146	-0.283257	0.777715	0.904425	-4.94662
ENSG00000177674	ENSG00000177674	AGTRAP	angiotensin II receptor-associated protein [Source:HGNC Symbol;Acc:13539]	-0.193971	-1.55733	1.16939	3.01601	-0.283157	0.777791	0.904463	-6.10802
ENSG00000160124	ENSG00000160124	CCDC58	coiled-coil domain containing 58 [Source:HGNC Symbol;Acc:31136]	-0.095114	-0.763764	0.573536	3.44293	-0.283105	0.777831	0.904463	-6.18556
ENSG00000237721	ENSG00000237721	AF064858.11		-0.497281	-3.99349	2.99893	-1.08253	-0.283078	0.777852	0.904463	-5.05273
ENSG00000144802	ENSG00000144802	NFKBIZ	nuclear factor of kappa light polypeptide gene enhancer in B-cells inhibitor, zeta [Source:HGNC Symbol;Acc:29805]	0.154078	-0.929405	1.23756	2.41251	0.283023	0.777894	0.904472	-6.02465
ENSG00000232015	ENSG00000232015	RP11-181C21.6		0.450438	-2.71828	3.61916	-3.09182	0.282913	0.777978	0.904527	-5.08599
ENSG00000134698	ENSG00000134698	AGO4	argonaute RISC catalytic component 4 [Source:HGNC Symbol;Acc:18424]	0.0742334	-0.448061	0.596528	6.50124	0.282869	0.778012	0.904527	-6.67212
ENSG00000185436	ENSG00000185436	IFNLR1	interferon, lambda receptor 1 [Source:HGNC Symbol;Acc:18584]	0.56295	-3.40415	4.53005	-2.04428	0.282422	0.778353	0.904883	-5.26034
ENSG00000005059	ENSG00000005059	CCDC109B	coiled-coil domain containing 109B [Source:HGNC Symbol;Acc:26076]	0.202762	-1.22762	1.63314	3.47855	0.282123	0.778582	0.905109	-6.23767
ENSG00000189376	ENSG00000189376	C8orf76	chromosome 8 open reading frame 76 [Source:HGNC Symbol;Acc:25924]	-0.0892906	-0.719334	0.540753	2.51268	-0.282057	0.778632	0.905126	-6.03369
ENSG00000226287	ENSG00000226287	TMEM191A	transmembrane protein 191A (pseudogene) [Source:HGNC Symbol;Acc:25317]	0.35654	-2.16068	2.87376	-0.886953	0.281896	0.778755	0.905229	-5.38527
ENSG00000181541	ENSG00000181541	MAB21L2	mab-21-like 2 (C. elegans) [Source:HGNC Symbol;Acc:6758]	-0.294857	-2.37692	1.78721	2.54981	-0.281851	0.77879	0.905229	-6.02892
ENSG00000206754	ENSG00000206754	SNORD101	small nucleolar RNA, C/D box 101 [Source:HGNC Symbol;Acc:32764]	-0.306605	-2.4739	1.86069	-1.82007	-0.281555	0.779016	0.905451	-5.23651
ENSG00000248187	ENSG00000248187	RP11-184M15.1		-0.530618	-4.28217	3.22093	-2.61332	-0.281497	0.77906	0.905462	-5.00038
ENSG00000167851	ENSG00000167851	CD300A	CD300a molecule [Source:HGNC Symbol;Acc:19319]	-0.794258	-6.41278	4.82427	-4.3324	-0.281346	0.779175	0.905542	-4.92459
ENSG00000170011	ENSG00000170011	MYRIP	myosin VIIA and Rab interacting protein [Source:HGNC Symbol;Acc:19156]	-0.329713	-2.66233	2.0029	-1.09419	-0.281316	0.779198	0.905542	-5.37897
ENSG00000120664	ENSG00000120664	SPG20OS	SPG20 opposite strand [Source:HGNC Symbol;Acc:39933]	-0.282124	-2.27866	1.71441	-0.138963	-0.281232	0.779262	0.905575	-5.53786
ENSG00000267644	ENSG00000267644	CTD-2008P7.10		0.5743	-3.49211	4.64071	-3.42427	0.28108	0.779379	0.905634	-5.05077
ENSG00000203761	ENSG00000203761	MSTO2P	misato homolog 2 pseudogene [Source:HGNC Symbol;Acc:26329]	0.302765	-1.84118	2.44671	2.04452	0.281057	0.779396	0.905634	-5.94535
ENSG00000259522	ENSG00000259522	RP11-468E2.2		-0.503954	-4.07325	3.06535	-3.23909	-0.281002	0.779438	0.905634	-5.01815
ENSG00000133193	ENSG00000133193	FAM104A	family with sequence similarity 104, member A [Source:HGNC Symbol;Acc:25918]	-0.0755863	-0.610968	0.459796	4.94582	-0.280984	0.779452	0.905634	-6.4712
ENSG00000224977	ENSG00000224977	RP11-160H22.3		0.820671	-4.99398	6.63532	-3.73075	0.280897	0.779518	0.90567	-4.94426
ENSG00000181690	ENSG00000181690	PLAG1	pleiomorphic adenoma gene 1 [Source:HGNC Symbol;Acc:9045]	0.168631	-1.02648	1.36375	2.77701	0.280822	0.779576	0.905674	-6.0975
ENSG00000176723	ENSG00000176723	ZNF843	zinc finger protein 843 [Source:HGNC Symbol;Acc:28710]	0.137733	-0.838474	1.11394	2.96086	0.280801	0.779592	0.905674	-6.08768
ENSG00000114993	ENSG00000114993	RTKN	rhotekin [Source:HGNC Symbol;Acc:10466]	-0.0983277	-0.795412	0.598757	3.89515	-0.280732	0.779644	0.905695	-6.28537
ENSG00000166169	ENSG00000166169	POLL	polymerase (DNA directed), lambda [Source:HGNC Symbol;Acc:9184]	-0.0868158	-0.702407	0.528776	4.1888	-0.280678	0.779686	0.905697	-6.36261
ENSG00000197150	ENSG00000197150	ABCB8	ATP-binding cassette, sub-family B (MDR/TAP), member 8 [Source:HGNC Symbol;Acc:49]	0.0915467	-0.557732	0.740826	5.19841	0.280616	0.779733	0.905697	-6.51142
ENSG00000103888	ENSG00000103888	KIAA1199	KIAA1199 [Source:HGNC Symbol;Acc:29213]	-0.208668	-1.68884	1.27151	1.92654	-0.280572	0.779766	0.905697	-5.96154
ENSG00000060749	ENSG00000060749	QSER1	glutamine and serine rich 1 [Source:HGNC Symbol;Acc:26154]	-0.0616552	-0.499173	0.375863	7.71828	-0.280463	0.77985	0.905697	-6.8116
ENSG00000228597	ENSG00000228597	MTND4P1	MT-ND4 pseudogene 1 [Source:HGNC Symbol;Acc:42035]	-0.832212	-6.73874	5.07431	-5.09652	-0.280417	0.779886	0.905697	-4.89725
ENSG00000224761	ENSG00000224761	RP11-508N22.8		0.357066	-2.17779	2.89192	-2.187	0.280348	0.779938	0.905697	-5.17158
ENSG00000255202	ENSG00000255202	RP4-541C22.5		0.491041	-2.99571	3.97779	-0.841194	0.280284	0.779987	0.905697	-5.12576
ENSG00000163293	ENSG00000163293	NIPAL1	NIPA-like domain containing 1 [Source:HGNC Symbol;Acc:27194]	-0.512014	-4.14805	3.12402	-0.667415	-0.280257	0.780008	0.905697	-5.29507
ENSG00000243648	ENSG00000243648	RP11-215P8.1		-0.584096	-4.73221	3.56401	-2.71601	-0.280243	0.780018	0.905697	-5.012
ENSG00000165487	ENSG00000165487	MICU2	mitochondrial calcium uptake 2 [Source:HGNC Symbol;Acc:31830]	-0.0739525	-0.599166	0.451261	5.85587	-0.280233	0.780026	0.905697	-6.58598
ENSG00000105426	ENSG00000105426	PTPRS	protein tyrosine phosphatase, receptor type, S [Source:HGNC Symbol;Acc:9681]	-0.0747824	-0.605898	0.456333	7.00949	-0.280228	0.78003	0.905697	-6.73002
ENSG00000137642	ENSG00000137642	SORL1	sortilin-related receptor, L(DLR class) A repeats containing [Source:HGNC Symbol;Acc:11185]	-0.169104	-1.37112	1.03291	5.82062	-0.279993	0.78021	0.905865	-6.59429
ENSG00000197213	ENSG00000197213	ZSCAN5B	zinc finger and SCAN domain containing 5B [Source:HGNC Symbol;Acc:34246]	0.852952	-5.21265	6.91855	-3.5055	0.279868	0.780305	0.905907	-4.96965
ENSG00000174529	ENSG00000174529	TMEM81	transmembrane protein 81 [Source:HGNC Symbol;Acc:32349]	0.111461	-0.681275	0.904196	2.55565	0.279831	0.780334	0.905907	-6.04844
ENSG00000196411	ENSG00000196411	EPHB4	EPH receptor B4 [Source:HGNC Symbol;Acc:3395]	-0.188341	-1.52802	1.15134	4.34844	-0.279798	0.780359	0.905907	-6.35334
ENSG00000186523	ENSG00000186523	FAM86B1	family with sequence similarity 86, member B1 [Source:HGNC Symbol;Acc:28268]	0.259711	-1.58786	2.10728	1.17382	0.279763	0.780385	0.905907	-5.72544
ENSG00000155621	ENSG00000155621	C9orf85	chromosome 9 open reading frame 85 [Source:HGNC Symbol;Acc:28784]	0.076215	-0.466355	0.618785	3.73041	0.279568	0.780535	0.90604	-6.28495
ENSG00000225807	ENSG00000225807	RP11-44M6.1		-0.288512	-2.34441	1.76739	0.0270679	-0.279296	0.780743	0.906198	-5.33951
ENSG00000241328	ENSG00000241328	RP11-331K15.1		0.776109	-4.75451	6.30673	-4.482	0.279287	0.780749	0.906198	-4.94809
ENSG00000187193	ENSG00000187193	MT1X	metallothionein 1X [Source:HGNC Symbol;Acc:7405]	-0.341573	-2.77595	2.0928	-1.33997	-0.279253	0.780775	0.906198	-5.2562
ENSG00000166816	ENSG00000166816	LDHD	lactate dehydrogenase D [Source:HGNC Symbol;Acc:19708]	0.281412	-1.72495	2.28777	-0.574145	0.279149	0.780855	0.906209	-5.41407
ENSG00000167232	ENSG00000167232	ZNF91	zinc finger protein 91 [Source:HGNC Symbol;Acc:13166]	-0.071939	-0.584857	0.440979	9.12377	-0.279138	0.780863	0.906209	-6.95251
ENSG00000106028	ENSG00000106028	SSBP1	single-stranded DNA binding protein 1, mitochondrial [Source:HGNC Symbol;Acc:11317]	0.0664397	-0.407328	0.540208	5.30375	0.279103	0.78089	0.906209	-6.52901
ENSG00000263815	ENSG00000263815	RN7SL426P	RNA, 7SL, cytoplasmic 426, pseudogene [Source:HGNC Symbol;Acc:46442]	0.656667	-4.02676	5.34009	-4.15354	0.279051	0.78093	0.906215	-4.94615
ENSG00000166866	ENSG00000166866	MYO1A	myosin IA [Source:HGNC Symbol;Acc:7595]	-0.542473	-4.41262	3.32768	-1.36273	-0.278966	0.780994	0.906249	-5.11355
ENSG00000104371	ENSG00000104371	DKK4	dickkopf WNT signaling pathway inhibitor 4 [Source:HGNC Symbol;Acc:2894]	0.572447	-3.51247	4.65736	-2.85285	0.278904	0.781042	0.906265	-4.98847
ENSG00000167702	ENSG00000167702	KIFC2	kinesin family member C2 [Source:HGNC Symbol;Acc:29530]	-0.0694231	-0.564901	0.426055	5.58306	-0.278857	0.781078	0.906265	-6.55997
ENSG00000130768	ENSG00000130768	SMPDL3B	sphingomyelin phosphodiesterase, acid-like 3B [Source:HGNC Symbol;Acc:21416]	0.443975	-2.7256	3.61355	-1.25631	0.278778	0.781138	0.906295	-5.27752
ENSG00000258001	ENSG00000258001	RP11-756H6.1		-0.562466	-4.58009	3.45516	-3.77985	-0.27863	0.781251	0.906385	-4.98276
ENSG00000135697	ENSG00000135697	BCMO1	beta-carotene 15,15'-monooxygenase 1 [Source:HGNC Symbol;Acc:13815]	-0.662735	-5.39874	4.07327	-2.99389	-0.278503	0.781349	0.906458	-5.05157
ENSG00000130429	ENSG00000130429	ARPC1B	actin related protein 2/3 complex, subunit 1B, 41kDa [Source:HGNC Symbol;Acc:704]	-0.12454	-1.01477	0.765691	3.00952	-0.278425	0.781408	0.906486	-6.11125
ENSG00000148832	ENSG00000148832	PAOX	polyamine oxidase (exo-N4-amino) [Source:HGNC Symbol;Acc:20837]	-0.122409	-0.997557	0.752739	2.42111	-0.278377	0.781445	0.906488	-6.01386
ENSG00000232504	ENSG00000232504	AC105053.4		-0.431068	-3.51468	2.65254	-2.19065	-0.27822	0.781565	0.906534	-5.14434
ENSG00000228000	ENSG00000228000	RPL7AP65	ribosomal protein L7a pseudogene 65 [Source:HGNC Symbol;Acc:37031]	0.646599	-3.97974	5.27293	-4.14892	0.278163	0.781608	0.906534	-4.91743
ENSG00000226578	ENSG00000226578	RP11-258F22.1		-0.267541	-2.18222	1.64714	0.170285	-0.278097	0.781659	0.906534	-5.51534
ENSG00000104133	ENSG00000104133	SPG11	spastic paraplegia 11 (autosomal recessive) [Source:HGNC Symbol;Acc:11226]	0.0823124	-0.506782	0.671407	7.40089	0.278088	0.781666	0.906534	-6.75906
ENSG00000262160	ENSG00000262160	RP11-96D1.11		-0.530979	-4.33145	3.26949	-2.248	-0.278062	0.781686	0.906534	-5.07013
ENSG00000166707	ENSG00000166707	ZCCHC18	zinc finger, CCHC domain containing 18 [Source:HGNC Symbol;Acc:32459]	-0.194184	-1.5841	1.19573	2.39006	-0.278052	0.781693	0.906534	-6.03103
ENSG00000258457	ENSG00000258457	RP11-298I3.4		-0.229559	-1.87297	1.41385	-0.161701	-0.278003	0.781731	0.906537	-5.51914
ENSG00000239917	ENSG00000239917	RPS10P16	ribosomal protein S10 pseudogene 16 [Source:HGNC Symbol;Acc:36200]	0.760613	-4.68828	6.2095	-4.48143	0.277816	0.781874	0.906662	-4.94809
ENSG00000105278	ENSG00000105278	ZFR2	zinc finger RNA binding protein 2 [Source:HGNC Symbol;Acc:29189]	-0.123822	-1.01114	0.763499	4.13931	-0.277728	0.781941	0.906691	-6.301
ENSG00000204970	ENSG00000204970	PCDHA1	protocadherin alpha 1 [Source:HGNC Symbol;Acc:8663]	-0.568609	-4.64383	3.50662	-2.67638	-0.277692	0.781969	0.906691	-5.1166
ENSG00000094755	ENSG00000094755	GABRP	gamma-aminobutyric acid (GABA) A receptor, pi [Source:HGNC Symbol;Acc:4089]	-0.857102	-7.00393	5.28972	-5.21206	-0.277513	0.782106	0.906756	-4.86159
ENSG00000136449	ENSG00000136449	MYCBPAP	MYCBP associated protein [Source:HGNC Symbol;Acc:19677]	0.447624	-2.76283	3.65808	-0.201819	0.277491	0.782123	0.906756	-5.31939
ENSG00000251697	ENSG00000251697	RN7SKP24	RNA, 7SK small nuclear pseudogene 24 [Source:HGNC Symbol;Acc:45748]	-0.777562	-6.35458	4.79946	-4.16148	-0.277482	0.78213	0.906756	-4.96632
ENSG00000243547	ENSG00000243547	HNRNPKP4	heterogeneous nuclear ribonucleoprotein K pseudogene 4 [Source:HGNC Symbol;Acc:42377]	-0.436826	-3.5711	2.69745	-1.84364	-0.277379	0.782209	0.906807	-5.18151
ENSG00000154485	ENSG00000154485	MMP21	matrix metallopeptidase 21 [Source:HGNC Symbol;Acc:14357]	0.290069	-1.79211	2.37225	-0.363386	0.277258	0.782301	0.906872	-5.41123
ENSG00000213060	ENSG00000213060	RP4-612B18.3		0.531032	-3.28171	4.34377	-2.72656	0.277195	0.782349	0.906872	-5.07954
ENSG00000138092	ENSG00000138092	CENPO	centromere protein O [Source:HGNC Symbol;Acc:28152]	-0.135222	-1.10619	0.835748	4.10935	-0.277169	0.782369	0.906872	-6.35484
ENSG00000112276	ENSG00000112276	BVES	blood vessel epicardial substance [Source:HGNC Symbol;Acc:1152]	0.199414	-1.23397	1.6328	4.32932	0.276883	0.782588	0.907085	-6.35895
ENSG00000075651	ENSG00000075651	PLD1	phospholipase D1, phosphatidylcholine-specific [Source:HGNC Symbol;Acc:9067]	0.193349	-1.19715	1.58385	2.73115	0.276741	0.782696	0.907142	-6.06798
ENSG00000185386	ENSG00000185386	MAPK11	mitogen-activated protein kinase 11 [Source:HGNC Symbol;Acc:6873]	0.147866	-0.915966	1.2117	4.11568	0.276628	0.782783	0.907142	-6.35075
ENSG00000185483	ENSG00000185483	ROR1	receptor tyrosine kinase-like orphan receptor 1 [Source:HGNC Symbol;Acc:10256]	-0.219606	-1.79959	1.36037	1.93462	-0.276627	0.782784	0.907142	-5.95838
ENSG00000163050	ENSG00000163050	ADCK3	aarF domain containing kinase 3 [Source:HGNC Symbol;Acc:16812]	-0.111832	-0.916607	0.692943	5.29171	-0.276562	0.782833	0.907142	-6.50624
ENSG00000266019	ENSG00000266019	MIR3609	microRNA 3609 [Source:HGNC Symbol;Acc:38956]	-0.242935	-1.99131	1.50544	1.13337	-0.276538	0.782851	0.907142	-5.76578
ENSG00000234203	ENSG00000234203	RP5-1050D4.2		0.287152	-1.77957	2.35388	-1.41852	0.276522	0.782864	0.907142	-5.30532
ENSG00000124126	ENSG00000124126	PREX1	phosphatidylinositol-3,4,5-trisphosphate-dependent Rac exchange factor 1 [Source:HGNC Symbol;Acc:32594]	-0.153916	-1.26179	0.953959	7.36743	-0.276499	0.782881	0.907142	-6.7517
ENSG00000269243	ENSG00000269243	CTD-2231E14.8		-0.686581	-5.63119	4.25803	-3.2575	-0.276351	0.782995	0.907232	-4.99451
ENSG00000174950	ENSG00000174950	CD164L2	CD164 sialomucin-like 2 [Source:HGNC Symbol;Acc:32043]	-0.646114	-5.30496	4.01273	-3.30799	-0.276015	0.783252	0.90749	-4.99491
ENSG00000263847	ENSG00000263847	RP11-143J12.3		-0.387091	-3.17899	2.4048	-2.22349	-0.27594	0.783309	0.907516	-5.16884
ENSG00000090975	ENSG00000090975	PITPNM2	phosphatidylinositol transfer protein, membrane-associated 2 [Source:HGNC Symbol;Acc:21044]	0.0956865	-0.594665	0.786038	5.51214	0.275856	0.783374	0.907543	-6.56095
ENSG00000168306	ENSG00000168306	ACOX2	acyl-CoA oxidase 2, branched chain [Source:HGNC Symbol;Acc:120]	-0.430011	-3.5333	2.67327	-1.23287	-0.275778	0.783433	0.907543	-5.29459
ENSG00000237212	ENSG00000237212	RP11-569G13.2		0.403123	-2.507	3.31324	-2.31195	0.275695	0.783497	0.907543	-5.15986
ENSG00000223572	ENSG00000223572	CKMT1A	creatine kinase, mitochondrial 1A [Source:HGNC Symbol;Acc:31736]	0.17445	-1.08494	1.43384	0.740878	0.275685	0.783505	0.907543	-5.70946
ENSG00000269792	ENSG00000269792	CTB-60E11.9		-0.471336	-3.87414	2.93146	-2.71553	-0.275674	0.783513	0.907543	-5.06062
ENSG00000075035	ENSG00000075035	WSCD2	WSC domain containing 2 [Source:HGNC Symbol;Acc:29117]	0.348599	-2.16845	2.86565	0.971377	0.275636	0.783542	0.907543	-5.8672
ENSG00000137766	ENSG00000137766	UNC13C	unc-13 homolog C (C. elegans) [Source:HGNC Symbol;Acc:23149]	-0.478005	-3.93063	2.97462	-2.39386	-0.27554	0.783616	0.907581	-5.28905
ENSG00000259315	ENSG00000259315	RP11-752G15.9		-0.492303	-4.04918	3.06457	-1.91383	-0.275465	0.783673	0.907581	-5.19664
ENSG00000130529	ENSG00000130529	TRPM4	transient receptor potential cation channel, subfamily M, member 4 [Source:HGNC Symbol;Acc:17993]	-0.115375	-0.949012	0.718261	2.93785	-0.275447	0.783687	0.907581	-6.11014
ENSG00000240322	ENSG00000240322	RN7SL481P	RNA, 7SL, cytoplasmic 481, pseudogene [Source:HGNC Symbol;Acc:46497]	-0.36461	-2.99943	2.27021	-2.27871	-0.27541	0.783715	0.907581	-5.20397
ENSG00000253943	ENSG00000253943	KRT18P37	keratin 18 pseudogene 37 [Source:HGNC Symbol;Acc:33406]	0.292861	-1.82393	2.40965	-1.23916	0.275351	0.78376	0.907591	-5.37514
ENSG00000148341	ENSG00000148341	SH3GLB2	SH3-domain GRB2-like endophilin B2 [Source:HGNC Symbol;Acc:10834]	0.133943	-0.834343	1.10223	4.46338	0.275307	0.783794	0.907591	-6.40319
ENSG00000106701	ENSG00000106701	FSD1L	fibronectin type III and SPRY domain containing 1-like [Source:HGNC Symbol;Acc:13753]	0.102161	-0.636901	0.841222	6.00495	0.275109	0.783945	0.907726	-6.63313
ENSG00000058600	ENSG00000058600	POLR3E	polymerase (RNA) III (DNA directed) polypeptide E (80kD) [Source:HGNC Symbol;Acc:30347]	0.0877637	-0.547383	0.72291	5.48886	0.275007	0.784024	0.907777	-6.55465
ENSG00000227155	ENSG00000227155	RP11-165F24.3		-0.652416	-5.37702	4.07219	-4.07509	-0.274828	0.784161	0.907894	-4.94033
ENSG00000110066	ENSG00000110066	SUV420H1	suppressor of variegation 4-20 homolog 1 (Drosophila) [Source:HGNC Symbol;Acc:24283]	-0.0551114	-0.454589	0.344367	7.29761	-0.274568	0.784359	0.907933	-6.75389
ENSG00000241163	ENSG00000241163	LINC00877	long intergenic non-protein coding RNA 877 [Source:HGNC Symbol;Acc:27706]	-0.528869	-4.36244	3.30471	-2.24686	-0.274566	0.784361	0.907933	-5.15005
ENSG00000268069	ENSG00000268069	AC004466.1	Uncharacterized protein [Source:UniProtKB/TrEMBL;Acc:M0QZU2]	-0.200867	-1.65736	1.25562	0.344485	-0.274475	0.784431	0.907933	-5.64767
ENSG00000168813	ENSG00000168813	ZNF507	zinc finger protein 507 [Source:HGNC Symbol;Acc:23783]	-0.0858976	-0.708774	0.536979	6.81484	-0.274461	0.784441	0.907933	-6.69795
ENSG00000175741	ENSG00000175741	RWDD4P2	RWD domain containing 4 pseudogene 2 [Source:HGNC Symbol;Acc:23754]	-0.149665	-1.23512	0.935786	0.849782	-0.274418	0.784475	0.907933	-5.70858
ENSG00000087586	ENSG00000087586	AURKA	aurora kinase A [Source:HGNC Symbol;Acc:11393]	0.187992	-1.17551	1.55149	2.46573	0.274401	0.784487	0.907933	-6.09027
ENSG00000167968	ENSG00000167968	DNASE1L2	deoxyribonuclease I-like 2 [Source:HGNC Symbol;Acc:2958]	-0.195027	-1.60956	1.2195	2.53011	-0.274401	0.784488	0.907933	-6.00687
ENSG00000182919	ENSG00000182919	C11orf54	chromosome 11 open reading frame 54 [Source:HGNC Symbol;Acc:30204]	-0.0649685	-0.536253	0.406316	5.28647	-0.27436	0.784519	0.907933	-6.51115
ENSG00000258315	ENSG00000258315	C17orf49	chromosome 17 open reading frame 49 [Source:HGNC Symbol;Acc:28737]	-0.260122	-2.14707	1.62683	-0.93146	-0.274358	0.784521	0.907933	-5.39382
ENSG00000139651	ENSG00000139651	ZNF740	zinc finger protein 740 [Source:HGNC Symbol;Acc:27465]	-0.0900713	-0.743531	0.563389	5.30594	-0.274327	0.784544	0.907933	-6.52833
ENSG00000004766	ENSG00000004766	CCDC132	coiled-coil domain containing 132 [Source:HGNC Symbol;Acc:25956]	0.0774123	-0.484471	0.639296	6.38607	0.274199	0.784642	0.907949	-6.65101
ENSG00000164708	ENSG00000164708	PGAM2	phosphoglycerate mutase 2 (muscle) [Source:HGNC Symbol;Acc:8889]	-0.189595	-1.5659	1.18671	0.21041	-0.274165	0.784668	0.907949	-5.59214
ENSG00000235024	ENSG00000235024	AC097468.7		0.335146	-2.09775	2.76804	-1.98643	0.274165	0.784668	0.907949	-5.18457
ENSG00000112365	ENSG00000112365	ZBTB24	zinc finger and BTB domain containing 24 [Source:HGNC Symbol;Acc:21143]	0.106602	-0.667457	0.880662	3.96284	0.274091	0.784725	0.907949	-6.32364
ENSG00000175556	ENSG00000175556	LONRF3	LON peptidase N-terminal domain and ring finger 3 [Source:HGNC Symbol;Acc:21152]	0.427344	-2.6758	3.53048	-0.358601	0.274081	0.784733	0.907949	-5.47002
ENSG00000185432	ENSG00000185432	METTL7A	methyltransferase like 7A [Source:HGNC Symbol;Acc:24550]	0.378582	-2.37313	3.13029	0.61222	0.273816	0.784935	0.908143	-5.65087
ENSG00000241064	ENSG00000241064	RN7SL110P	RNA, 7SL, cytoplasmic 110, pseudogene [Source:HGNC Symbol;Acc:46126]	-0.620173	-5.13004	3.8897	-3.48173	-0.273685	0.785036	0.908151	-4.99984
ENSG00000118473	ENSG00000118473	SGIP1	SH3-domain GRB2-like (endophilin) interacting protein 1 [Source:HGNC Symbol;Acc:25412]	0.173125	-1.08585	1.4321	5.42359	0.273681	0.785039	0.908151	-6.53472
ENSG00000188026	ENSG00000188026	RILPL1	Rab interacting lysosomal protein-like 1 [Source:HGNC Symbol;Acc:26814]	-0.0913802	-0.755929	0.573168	4.44103	-0.27367	0.785047	0.908151	-6.40393
ENSG00000112273	ENSG00000112273	HDGFL1	hepatoma derived growth factor-like 1 [Source:HGNC Symbol;Acc:21095]	-0.704999	-5.83309	4.42309	-4.23046	-0.273612	0.785092	0.908162	-4.98308
ENSG00000230183	ENSG00000230183	CNOT6LP1	CCR4-NOT transcription complex, subunit 6-like pseudogene 1 [Source:HGNC Symbol;Acc:32355]	0.643221	-4.03756	5.324	-3.2266	0.273491	0.785184	0.908203	-5.05454
ENSG00000118137	ENSG00000118137	APOA1	apolipoprotein A-I [Source:HGNC Symbol;Acc:600]	0.467375	-2.93397	3.86872	-2.6697	0.273475	0.785197	0.908203	-5.06746
ENSG00000262165	ENSG00000262165	RP11-81A22.5		-0.410044	-3.39529	2.5752	-2.00846	-0.273371	0.785276	0.908255	-5.18999
ENSG00000268471	ENSG00000268471	MIR4453	microRNA 4453 [Source:HGNC Symbol;Acc:41892]	-0.118554	-0.981984	0.744876	3.77828	-0.27327	0.785353	0.90828	-6.296
ENSG00000038002	ENSG00000038002	AGA	aspartylglucosaminidase [Source:HGNC Symbol;Acc:318]	-0.137504	-1.13915	0.864145	2.48989	-0.273214	0.785397	0.90828	-6.01465
ENSG00000186205	ENSG00000186205	2023-03-01	mitochondrial amidoxime reducing component 1 [Source:HGNC Symbol;Acc:26189]	-0.159269	-1.3195	1.00096	3.60569	-0.273205	0.785403	0.90828	-6.241
ENSG00000121350	ENSG00000121350	PYROXD1	pyridine nucleotide-disulphide oxidoreductase domain 1 [Source:HGNC Symbol;Acc:26162]	-0.0989043	-0.81957	0.621762	2.91028	-0.273138	0.785454	0.908299	-6.16071
ENSG00000165985	ENSG00000165985	C1QL3	complement component 1, q subcomponent-like 3 [Source:HGNC Symbol;Acc:19359]	0.768535	-4.83585	6.37292	-2.63103	0.272921	0.785621	0.908451	-5.06551
ENSG00000122490	ENSG00000122490	PQLC1	PQ loop repeat containing 1 [Source:HGNC Symbol;Acc:26188]	-0.0755285	-0.626748	0.475691	5.21344	-0.272702	0.785789	0.908577	-6.52919
ENSG00000146282	ENSG00000146282	RARS2	arginyl-tRNA synthetase 2, mitochondrial [Source:HGNC Symbol;Acc:21406]	-0.0624713	-0.518422	0.39348	5.2919	-0.272687	0.7858	0.908577	-6.52292
ENSG00000061676	ENSG00000061676	NCKAP1	NCK-associated protein 1 [Source:HGNC Symbol;Acc:7666]	0.0569307	-0.358807	0.472668	8.40924	0.272539	0.785913	0.90864	-6.87752
ENSG00000248928	ENSG00000248928	CTD-2151A2.3		-0.619116	-5.14047	3.90224	-3.83376	-0.272524	0.785925	0.90864	-4.96148
ENSG00000239978	ENSG00000239978	OR7E53P	olfactory receptor, family 7, subfamily E, member 53 pseudogene [Source:HGNC Symbol;Acc:8428]	0.554133	-3.4941	4.60237	-3.90875	0.272427	0.785999	0.908672	-4.94865
ENSG00000196220	ENSG00000196220	SRGAP3	SLIT-ROBO Rho GTPase activating protein 3 [Source:HGNC Symbol;Acc:19744]	0.0872433	-0.550379	0.724865	7.36893	0.272315	0.786085	0.908672	-6.77704
ENSG00000223791	ENSG00000223791	UBE2E1-AS1	UBE2E1 antisense RNA 1 [Source:HGNC Symbol;Acc:40598]	-0.607328	-5.047	3.83235	-3.2167	-0.272254	0.786132	0.908672	-5.04303
ENSG00000271969	ENSG00000271969	U47924.29		0.814233	-5.13819	6.76665	-3.95353	0.272243	0.78614	0.908672	-4.91295
ENSG00000181804	ENSG00000181804	SLC9A9	solute carrier family 9, subfamily A (NHE9, cation proton antiporter 9), member 9 [Source:HGNC Symbol;Acc:20653]	-0.211225	-1.75539	1.33294	0.612986	-0.272241	0.786142	0.908672	-5.66512
ENSG00000072210	ENSG00000072210	ALDH3A2	aldehyde dehydrogenase 3 family, member A2 [Source:HGNC Symbol;Acc:403]	-0.0948938	-0.7887	0.598912	5.21599	-0.272208	0.786167	0.908672	-6.51765
ENSG00000200176	ENSG00000200176	RNU1-19P	RNA, U1 small nuclear 19, pseudogene [Source:HGNC Symbol;Acc:41945]	-0.583371	-4.84926	3.68251	-4.61485	-0.272168	0.786197	0.908672	-4.93705
ENSG00000152672	ENSG00000152672	CLEC4F	C-type lectin domain family 4, member F [Source:HGNC Symbol;Acc:25357]	0.549956	-3.47332	4.57323	-2.21093	0.27205	0.786288	0.90869	-5.11643
ENSG00000138764	ENSG00000138764	CCNG2	cyclin G2 [Source:HGNC Symbol;Acc:1593]	-0.0803927	-0.668533	0.507748	6.20677	-0.272043	0.786294	0.90869	-6.65717
ENSG00000236735	ENSG00000236735	RPL31P63	ribosomal protein L31 pseudogene 63 [Source:HGNC Symbol;Acc:35666]	0.638843	-4.03539	5.31307	-3.87007	0.272011	0.786318	0.90869	-4.947
ENSG00000060339	ENSG00000060339	CCAR1	cell division cycle and apoptosis regulator 1 [Source:HGNC Symbol;Acc:24236]	-0.0813347	-0.676826	0.514156	7.8025	-0.271833	0.786454	0.908784	-6.78967
ENSG00000244649	ENSG00000244649	CTD-2377D24.6		0.361906	-2.28812	3.01193	-1.57998	0.271799	0.786481	0.908784	-5.40063
ENSG00000137707	ENSG00000137707	BTG4	B-cell translocation gene 4 [Source:HGNC Symbol;Acc:13862]	-0.688052	-5.72684	4.35073	-3.7704	-0.271768	0.786505	0.908784	-4.94396
ENSG00000205562	ENSG00000205562	RP11-497E19.1		0.41495	-2.62474	3.45464	-1.33968	0.271687	0.786566	0.908808	-5.29813
ENSG00000211644	ENSG00000211644	IGLV1-51	immunoglobulin lambda variable 1-51 [Source:HGNC Symbol;Acc:5882]	0.332455	-2.10326	2.76817	-1.48889	0.27165	0.786595	0.908808	-5.29298
ENSG00000126391	ENSG00000126391	FRMD8	FERM domain containing 8 [Source:HGNC Symbol;Acc:25462]	0.151891	-0.961896	1.26568	4.41325	0.271413	0.786776	0.908976	-6.37993
ENSG00000213690	ENSG00000213690	RP11-513D4.1		-0.636014	-5.3019	4.02987	-4.89886	-0.271291	0.78687	0.909045	-4.90369
ENSG00000160299	ENSG00000160299	PCNT	pericentrin [Source:HGNC Symbol;Acc:16068]	-0.0824245	-0.687336	0.522487	7.59561	-0.271185	0.786951	0.909097	-6.77577
ENSG00000143476	ENSG00000143476	DTL	denticleless E3 ubiquitin protein ligase homolog (Drosophila) [Source:HGNC Symbol;Acc:30288]	0.20148	-1.27767	1.68063	2.44238	0.271094	0.787021	0.909097	-6.09423
ENSG00000256742	ENSG00000256742	RP13-941N14.1		0.183876	-1.16605	1.5338	0.221671	0.271091	0.787023	0.909097	-5.58666
ENSG00000125851	ENSG00000125851	PCSK2	proprotein convertase subtilisin/kexin type 2 [Source:HGNC Symbol;Acc:8744]	-0.180209	-1.50356	1.14314	2.2996	-0.271022	0.787076	0.909097	-5.93038
ENSG00000179799	ENSG00000179799	OR7E22P	olfactory receptor, family 7, subfamily E, member 22 pseudogene [Source:HGNC Symbol;Acc:8394]	-0.560693	-4.67837	3.55698	-2.78076	-0.271004	0.78709	0.909097	-4.99147
ENSG00000163424	ENSG00000163424	C3orf30	chromosome 3 open reading frame 30 [Source:HGNC Symbol;Acc:26553]	-0.760774	-6.35012	4.82857	-5.25516	-0.270892	0.787175	0.909146	-4.86928
ENSG00000077380	ENSG00000077380	DYNC1I2	dynein, cytoplasmic 1, intermediate chain 2 [Source:HGNC Symbol;Acc:2964]	-0.0995661	-0.831167	0.632035	7.02548	-0.270856	0.787203	0.909146	-6.73353
ENSG00000185168	ENSG00000185168	LINC00482	long intergenic non-protein coding RNA 482 [Source:HGNC Symbol;Acc:26816]	-0.46324	-3.86874	2.94226	-1.27594	-0.270725	0.787304	0.9092	-5.26755
ENSG00000005249	ENSG00000005249	PRKAR2B	protein kinase, cAMP-dependent, regulatory, type II, beta [Source:HGNC Symbol;Acc:9392]	0.154689	-0.982589	1.29197	4.4673	0.270705	0.787319	0.9092	-6.41545
ENSG00000144354	ENSG00000144354	CDCA7	cell division cycle associated 7 [Source:HGNC Symbol;Acc:14628]	-0.225296	-1.88216	1.43157	2.20373	-0.270625	0.78738	0.90923	-6.07281
ENSG00000134987	ENSG00000134987	WDR36	WD repeat domain 36 [Source:HGNC Symbol;Acc:30696]	-0.0733007	-0.612741	0.46614	5.68876	-0.270437	0.787524	0.90928	-6.57442
ENSG00000105397	ENSG00000105397	TYK2	tyrosine kinase 2 [Source:HGNC Symbol;Acc:12440]	0.0963963	-0.613041	0.805834	5.37467	0.270426	0.787533	0.90928	-6.5281
ENSG00000258466	ENSG00000258466	RP11-1012A1.4		0.39228	-2.49554	3.2801	-2.94444	0.270351	0.78759	0.90928	-5.06493
ENSG00000005884	ENSG00000005884	ITGA3	integrin, alpha 3 (antigen CD49C, alpha 3 subunit of VLA-3 receptor) [Source:HGNC Symbol;Acc:6139]	-0.195212	-1.63242	1.24199	6.86921	-0.270327	0.787608	0.90928	-6.6886
ENSG00000174370	ENSG00000174370	C11orf45	chromosome 11 open reading frame 45 [Source:HGNC Symbol;Acc:28584]	-0.303528	-2.53825	1.9312	-0.234622	-0.270319	0.787614	0.90928	-5.49582
ENSG00000213033	ENSG00000213033	AURKAPS1	aurora kinase A pseudogene 1 [Source:HGNC Symbol;Acc:18611]	0.403512	-2.56762	3.37465	-2.6762	0.270294	0.787634	0.90928	-5.10358
ENSG00000107105	ENSG00000107105	ELAVL2	ELAV (embryonic lethal, abnormal vision, Drosophila)-like 2 (Hu antigen B) [Source:HGNC Symbol;Acc:3313]	-0.105322	-0.881563	0.670918	5.93019	-0.270039	0.787829	0.909465	-6.63449
ENSG00000107290	ENSG00000107290	SETX	senataxin [Source:HGNC Symbol;Acc:445]	-0.125117	-1.04783	0.797593	8.0774	-0.26987	0.787959	0.909569	-6.83982
ENSG00000184809	ENSG00000184809	C21orf88	chromosome 21 open reading frame 88 [Source:HGNC Symbol;Acc:16424]	0.217195	-1.38504	1.81943	1.38046	0.269789	0.788021	0.909569	-5.81618
ENSG00000162775	ENSG00000162775	RBM15	RNA binding motif protein 15 [Source:HGNC Symbol;Acc:14959]	-0.053415	-0.447463	0.340633	6.24449	-0.269784	0.788025	0.909569	-6.62561
ENSG00000199035	ENSG00000199035	MIR103A1	microRNA 103a-1 [Source:HGNC Symbol;Acc:31490]	-0.423161	-3.54574	2.69942	-2.98668	-0.269708	0.788083	0.909582	-5.06092
ENSG00000177238	ENSG00000177238	TRIM72	tripartite motif containing 72 [Source:HGNC Symbol;Acc:32671]	0.335852	-2.14304	2.81475	1.34161	0.269645	0.788132	0.909582	-5.77329
ENSG00000179967	ENSG00000179967	PPP1R14BP3	protein phosphatase 1, regulatory (inhibitor) subunit 14B pseudogene 3 [Source:HGNC Symbol;Acc:16330]	0.333929	-2.13088	2.79874	-1.61324	0.269633	0.788141	0.909582	-5.27687
ENSG00000173992	ENSG00000173992	CCS	copper chaperone for superoxide dismutase [Source:HGNC Symbol;Acc:1613]	-0.0964898	-0.809127	0.616147	3.1072	-0.269473	0.788263	0.909683	-6.15773
ENSG00000268941	ENSG00000268941	MGC4294	HCG1785561; MGC4294 protein; Uncharacterized protein [Source:UniProtKB/TrEMBL;Acc:Q9BU82]	0.482379	-3.08107	4.04582	-2.56812	0.269414	0.788308	0.909694	-5.15252
ENSG00000211448	ENSG00000211448	DIO2	deiodinase, iodothyronine, type II [Source:HGNC Symbol;Acc:2884]	-0.235223	-1.97344	1.50299	2.30956	-0.269326	0.788376	0.909725	-5.97785
ENSG00000225077	ENSG00000225077	LINC00337	long intergenic non-protein coding RNA 337 [Source:HGNC Symbol;Acc:28620]	0.585332	-3.74067	4.91134	-2.65631	0.269288	0.788405	0.909725	-5.03417
ENSG00000010379	ENSG00000010379	SLC6A13	solute carrier family 6 (neurotransmitter transporter, GABA), member 13 [Source:HGNC Symbol;Acc:11046]	0.382863	-2.44734	3.21306	1.09947	0.269233	0.788447	0.909733	-5.48022
ENSG00000224848	ENSG00000224848	RP11-535M15.1		-0.456134	-3.829	2.91673	-4.04939	-0.26915	0.788511	0.909739	-4.98007
ENSG00000089685	ENSG00000089685	BIRC5	baculoviral IAP repeat containing 5 [Source:HGNC Symbol;Acc:593]	-0.204689	-1.71887	1.30949	2.90958	-0.269041	0.788595	0.909739	-6.17403
ENSG00000092853	ENSG00000092853	CLSPN	claspin [Source:HGNC Symbol;Acc:19715]	-0.175532	-1.47406	1.12299	2.64948	-0.269035	0.788599	0.909739	-6.09035
ENSG00000259207	ENSG00000259207	ITGB3	integrin, beta 3 (platelet glycoprotein IIIa, antigen CD61) [Source:HGNC Symbol;Acc:6156]	-0.318123	-2.6718	2.03555	1.82038	-0.268999	0.788627	0.909739	-5.87928
ENSG00000227487	ENSG00000227487	NCAM1-AS1	NCAM1 antisense RNA1 [Source:HGNC Symbol;Acc:48675]	0.301479	-1.92946	2.53242	-1.85916	0.268949	0.788665	0.909739	-5.25736
ENSG00000197782	ENSG00000197782	ZNF780A	zinc finger protein 780A [Source:HGNC Symbol;Acc:27603]	0.0956191	-0.612272	0.80351	5.15386	0.268831	0.788755	0.909739	-6.5262
ENSG00000137764	ENSG00000137764	MAP2K5	mitogen-activated protein kinase kinase 5 [Source:HGNC Symbol;Acc:6845]	0.103889	-0.665235	0.873014	4.93475	0.268829	0.788757	0.909739	-6.4771
ENSG00000202187	ENSG00000202187	RNA5SP355	RNA, 5S ribosomal pseudogene 355 [Source:HGNC Symbol;Acc:43255]	0.547118	-3.50461	4.59885	-4.13329	0.268746	0.78882	0.909739	-4.96367
ENSG00000250012	ENSG00000250012	RP11-124N2.1		-0.364639	-3.06514	2.33586	-1.36389	-0.268733	0.788831	0.909739	-5.28939
ENSG00000250156	ENSG00000250156	CTC-498M16.2		0.476055	-3.04967	4.00178	-1.09669	0.268726	0.788836	0.909739	-5.40411
ENSG00000259433	ENSG00000259433	CTD-2651B20.4		-0.422735	-3.5536	2.70813	-1.96264	-0.268723	0.788838	0.909739	-5.2523
ENSG00000235436	ENSG00000235436	DPY19L2P4	dpy-19-like 2 pseudogene 4 (C. elegans) [Source:HGNC Symbol;Acc:22176]	0.199021	-1.27581	1.67385	0.530881	0.268571	0.788955	0.909834	-5.67474
ENSG00000133812	ENSG00000133812	SBF2	SET binding factor 2 [Source:HGNC Symbol;Acc:2135]	0.0681792	-0.437237	0.573595	7.3558	0.268475	0.789028	0.909839	-6.77147
ENSG00000137310	ENSG00000137310	TCF19	transcription factor 19 [Source:HGNC Symbol;Acc:11629]	-0.233249	-1.96235	1.49585	1.38932	-0.268473	0.78903	0.909839	-5.86972
ENSG00000156795	ENSG00000156795	WDYHV1	WDYHV motif containing 1 [Source:HGNC Symbol;Acc:25490]	-0.13432	-1.13089	0.862248	3.00038	-0.268248	0.789202	0.909998	-6.16653
ENSG00000116132	ENSG00000116132	PRRX1	paired related homeobox 1 [Source:HGNC Symbol;Acc:9142]	-0.307224	-2.58859	1.97414	0.340193	-0.268017	0.789379	0.91015	-5.70892
ENSG00000272382	ENSG00000272382	CTD-2035E11.4		-0.614198	-5.17659	3.94819	-2.45048	-0.267928	0.789448	0.91015	-5.18028
ENSG00000223979	ENSG00000223979	SMCR2	Smith-Magenis syndrome chromosome region, candidate 2 (non-protein coding) [Source:HGNC Symbol;Acc:17914]	0.361197	-2.32235	3.04475	-2.109	0.267877	0.789487	0.91015	-5.14236
ENSG00000220517	ENSG00000220517	ASS1P1	argininosuccinate synthetase 1 pseudogene 1 [Source:HGNC Symbol;Acc:759]	-0.584946	-4.93088	3.76099	-2.7857	-0.267876	0.789488	0.91015	-5.08701
ENSG00000238578	ENSG00000238578	SNORD4A	small nucleolar RNA, C/D box 4A [Source:HGNC Symbol;Acc:10097]	0.279296	-1.79633	2.35492	-1.59033	0.267805	0.789542	0.91015	-5.25502
ENSG00000132964	ENSG00000132964	CDK8	cyclin-dependent kinase 8 [Source:HGNC Symbol;Acc:1779]	0.0699838	-0.450115	0.590083	4.90833	0.267802	0.789545	0.91015	-6.48446
ENSG00000177627	ENSG00000177627	C12orf54	chromosome 12 open reading frame 54 [Source:HGNC Symbol;Acc:28553]	-0.480528	-4.05319	3.09214	-2.80677	-0.267688	0.789632	0.910178	-5.016
ENSG00000181404	ENSG00000181404	XXyac-YRM2039.2		-0.113225	-0.955097	0.728647	3.56698	-0.267669	0.789646	0.910178	-6.20376
ENSG00000145220	ENSG00000145220	LYAR	Ly1 antibody reactive [Source:HGNC Symbol;Acc:26021]	-0.113966	-0.961464	0.733531	3.79577	-0.267634	0.789674	0.910178	-6.24533
ENSG00000175449	ENSG00000175449	RFESD	Rieske (Fe-S) domain containing [Source:HGNC Symbol;Acc:29587]	0.665004	-4.28214	5.61215	-4.04561	0.267529	0.789754	0.910229	-4.97659
ENSG00000240990	ENSG00000240990	HOXA11-AS	HOXA11 antisense RNA [Source:HGNC Symbol;Acc:24957]	-0.229152	-1.93487	1.47656	-0.298881	-0.267374	0.789873	0.910327	-5.51262
ENSG00000187796	ENSG00000187796	CARD9	caspase recruitment domain family, member 9 [Source:HGNC Symbol;Acc:16391]	-0.373868	-3.159	2.41126	2.6395	-0.267162	0.790035	0.910456	-5.92724
ENSG00000230415	ENSG00000230415	RP5-902P8.10		0.245779	-1.58551	2.07706	0.31436	0.26711	0.790075	0.910456	-5.58105
ENSG00000122986	ENSG00000122986	HVCN1	hydrogen voltage-gated channel 1 [Source:HGNC Symbol;Acc:28240]	0.248391	-1.60266	2.09944	-0.117087	0.267066	0.790109	0.910456	-5.53272
ENSG00000132514	ENSG00000132514	CLEC10A	C-type lectin domain family 10, member A [Source:HGNC Symbol;Acc:16916]	0.727644	-4.69532	6.15061	-3.56659	0.267045	0.790125	0.910456	-4.99139
ENSG00000141569	ENSG00000141569	TRIM65	tripartite motif containing 65 [Source:HGNC Symbol;Acc:27316]	-0.0787119	-0.66591	0.508486	4.06567	-0.266783	0.790326	0.910616	-6.34073
ENSG00000185056	ENSG00000185056	C5orf47	chromosome 5 open reading frame 47 [Source:HGNC Symbol;Acc:27026]	-0.601758	-5.0911	3.88758	-2.72221	-0.266773	0.790334	0.910616	-5.11597
ENSG00000039987	ENSG00000039987	BEST2	bestrophin 2 [Source:HGNC Symbol;Acc:17107]	0.510898	-3.30301	4.3248	1.12604	0.266604	0.790464	0.910724	-5.2002
ENSG00000249894	ENSG00000249894	RP11-434D9.2		0.660012	-4.2729	5.59292	-4.32043	0.266288	0.790706	0.910963	-4.95457
ENSG00000081138	ENSG00000081138	CDH7	cadherin 7, type 2 [Source:HGNC Symbol;Acc:1766]	-0.19964	-1.69284	1.29356	4.72491	-0.266092	0.790857	0.911096	-6.50397
ENSG00000129566	ENSG00000129566	TEP1	telomerase-associated protein 1 [Source:HGNC Symbol;Acc:11726]	0.121965	-0.790465	1.0344	3.96231	0.266035	0.7909	0.911106	-6.32888
ENSG00000267005	ENSG00000267005	AC002984.2		0.716335	-4.64669	6.07936	-4.03761	0.265833	0.791056	0.911244	-4.93449
ENSG00000205918	ENSG00000205918	PDPK2		0.186825	-1.21214	1.58579	0.549269	0.265785	0.791092	0.911246	-5.57719
ENSG00000198974	ENSG00000198974	MIR30E	microRNA 30e [Source:HGNC Symbol;Acc:31629]	0.620083	-4.02467	5.26484	-3.75622	0.265698	0.791159	0.911282	-4.98918
ENSG00000005893	ENSG00000005893	LAMP2	lysosomal-associated membrane protein 2 [Source:HGNC Symbol;Acc:6501]	-0.0754146	-0.64069	0.48986	6.34127	-0.26552	0.791295	0.91133	-6.65116
ENSG00000112333	ENSG00000112333	NR2E1	nuclear receptor subfamily 2, group E, member 1 [Source:HGNC Symbol;Acc:7973]	-0.330699	-2.80954	2.14814	-1.64326	-0.265514	0.7913	0.91133	-5.48762
ENSG00000135090	ENSG00000135090	TAOK3	TAO kinase 3 [Source:HGNC Symbol;Acc:18133]	-0.0562029	-0.477629	0.365223	5.77223	-0.265424	0.791369	0.91133	-6.59102
ENSG00000198015	ENSG00000198015	MRPL42	mitochondrial ribosomal protein L42 [Source:HGNC Symbol;Acc:14493]	-0.0624311	-0.530563	0.4057	7.37581	-0.265421	0.791372	0.91133	-6.77546
ENSG00000261094	ENSG00000261094	RP11-355O1.11		0.146491	-0.952039	1.24502	1.51757	0.2654	0.791388	0.91133	-5.86828
ENSG00000215068	ENSG00000215068	AC025171.1		-0.21942	-1.86566	1.42682	-0.1178	-0.265269	0.791488	0.91133	-5.61321
ENSG00000155275	ENSG00000155275	TRMT44	tRNA methyltransferase 44 homolog (S. cerevisiae) [Source:HGNC Symbol;Acc:26653]	0.0639275	-0.415719	0.543574	5.52478	0.265258	0.791497	0.91133	-6.53337
ENSG00000123870	ENSG00000123870	ZNF137P	zinc finger protein 137, pseudogene [Source:HGNC Symbol;Acc:12921]	-0.136853	-1.16367	0.889967	2.46478	-0.265255	0.791499	0.91133	-6.01823
ENSG00000089091	ENSG00000089091	DZANK1	double zinc ribbon and ankyrin repeat domains 1 [Source:HGNC Symbol;Acc:15858]	0.0891024	-0.579495	0.7577	3.81452	0.265232	0.791516	0.91133	-6.29027
ENSG00000230833	ENSG00000230833	RPEP3	ribulose-5-phosphate-3-epimerase pseudogene 3 [Source:HGNC Symbol;Acc:44522]	0.578952	-3.76812	4.92603	-3.20186	0.265062	0.791647	0.91144	-5.05318
ENSG00000163393	ENSG00000163393	SLC22A15	solute carrier family 22, member 15 [Source:HGNC Symbol;Acc:20301]	-0.203143	-1.7287	1.32242	0.204897	-0.265017	0.791682	0.91144	-5.80382
ENSG00000176236	ENSG00000176236	C10orf111	chromosome 10 open reading frame 111 [Source:HGNC Symbol;Acc:28582]	0.221894	-1.44533	1.88911	0.223838	0.264883	0.791784	0.911517	-5.58232
ENSG00000031691	ENSG00000031691	CENPQ	centromere protein Q [Source:HGNC Symbol;Acc:21347]	0.152438	-0.99373	1.29861	2.3372	0.264696	0.791928	0.911642	-6.01873
ENSG00000249176	ENSG00000249176	RP11-304F15.5		-0.565478	-4.81996	3.68901	-3.13621	-0.264527	0.792058	0.91171	-4.96907
ENSG00000158022	ENSG00000158022	TRIM63	tripartite motif containing 63, E3 ubiquitin protein ligase [Source:HGNC Symbol;Acc:16007]	0.810301	-5.28658	6.90718	-4.80546	0.264509	0.792071	0.91171	-4.91631
ENSG00000234912	ENSG00000234912	LINC00338	long intergenic non-protein coding RNA 338 [Source:HGNC Symbol;Acc:33099]	-0.100169	-0.854048	0.653709	2.73493	-0.264445	0.792121	0.91171	-6.09181
ENSG00000057252	ENSG00000057252	SOAT1	sterol O-acyltransferase 1 [Source:HGNC Symbol;Acc:11177]	0.175479	-1.14522	1.49618	5.46625	0.264437	0.792127	0.91171	-6.52115
ENSG00000162631	ENSG00000162631	NTNG1	netrin G1 [Source:HGNC Symbol;Acc:23319]	0.349644	-2.28235	2.98164	4.14043	0.264389	0.792164	0.911712	-6.37988
ENSG00000177426	ENSG00000177426	TGIF1	TGFB-induced factor homeobox 1 [Source:HGNC Symbol;Acc:11776]	0.195997	-1.28032	1.67232	5.0028	0.264223	0.792291	0.911738	-6.46318
ENSG00000163684	ENSG00000163684	RPP14	ribonuclease P/MRP 14kDa subunit [Source:HGNC Symbol;Acc:30327]	-0.0787962	-0.672334	0.514742	5.66363	-0.264215	0.792297	0.911738	-6.55286
ENSG00000146285	ENSG00000146285	SCML4	sex comb on midleg-like 4 (Drosophila) [Source:HGNC Symbol;Acc:21397]	-0.742564	-6.33724	4.85211	-3.77204	-0.264156	0.792342	0.911738	-4.99047
ENSG00000126785	ENSG00000126785	RHOJ	ras homolog family member J [Source:HGNC Symbol;Acc:688]	-0.219559	-1.87379	1.43467	3.45911	-0.264153	0.792345	0.911738	-6.23527
ENSG00000255389	ENSG00000255389	C6orf3		-0.0771684	-0.658632	0.504296	3.4828	-0.26413	0.792362	0.911738	-6.22427
ENSG00000254207	ENSG00000254207	RP11-43A14.1		0.406322	-2.65595	3.46859	-2.52738	0.264076	0.792404	0.911746	-5.11955
ENSG00000204092	ENSG00000204092	LINC00951	long intergenic non-protein coding RNA 951 [Source:HGNC Symbol;Acc:48662]	0.459027	-3.00426	3.92231	0.0699515	0.263786	0.792627	0.911898	-5.18982
ENSG00000162591	ENSG00000162591	MEGF6	multiple EGF-like-domains 6 [Source:HGNC Symbol;Acc:3232]	0.28136	-1.84157	2.40429	2.75997	0.263772	0.792638	0.911898	-6.11077
ENSG00000228259	ENSG00000228259	AC136604.1	Uncharacterized protein [Source:UniProtKB/TrEMBL;Acc:H7C2C1]	-0.611059	-5.22175	3.99963	-3.52401	-0.263766	0.792642	0.911898	-4.9567
ENSG00000171320	ENSG00000171320	ESCO2	establishment of sister chromatid cohesion N-acetyltransferase 2 [Source:HGNC Symbol;Acc:27230]	-0.151864	-1.29801	0.994286	1.96086	-0.263703	0.792691	0.911914	-5.99666
ENSG00000127903	ENSG00000127903	ZNF835	zinc finger protein 835 [Source:HGNC Symbol;Acc:34332]	0.624749	-4.09142	5.34091	-2.54618	0.263644	0.792735	0.911925	-5.14063
ENSG00000166323	ENSG00000166323	C11orf65	chromosome 11 open reading frame 65 [Source:HGNC Symbol;Acc:28519]	0.36784	-2.4098	3.14548	-1.97008	0.263563	0.792798	0.911936	-5.19186
ENSG00000166105	ENSG00000166105	GLB1L3	galactosidase, beta 1-like 3 [Source:HGNC Symbol;Acc:25147]	-0.265271	-2.26857	1.73802	-0.803123	-0.26354	0.792815	0.911936	-5.45972
ENSG00000162630	ENSG00000162630	B3GALT2	UDP-Gal:betaGlcNAc beta 1,3-galactosyltransferase, polypeptide 2 [Source:HGNC Symbol;Acc:917]	-0.131206	-1.12264	0.860231	4.38495	-0.263385	0.792935	0.912033	-6.39819
ENSG00000168078	ENSG00000168078	PBK	PDZ binding kinase [Source:HGNC Symbol;Acc:18282]	0.19708	-1.29288	1.68704	1.87602	0.263251	0.793037	0.912111	-6.01777
ENSG00000183723	ENSG00000183723	CMTM4	CKLF-like MARVEL transmembrane domain containing 4 [Source:HGNC Symbol;Acc:19175]	0.1865	-1.22422	1.59722	5.94386	0.263111	0.793145	0.912194	-6.60921
ENSG00000075884	ENSG00000075884	ARHGAP15	Rho GTPase activating protein 15 [Source:HGNC Symbol;Acc:21030]	-0.274557	-2.35273	1.80361	-0.40348	-0.262937	0.793278	0.912307	-5.50805
ENSG00000215492	ENSG00000215492	HNRNPA1P7	heterogeneous nuclear ribonucleoprotein A1 pseudogene 7 [Source:HGNC Symbol;Acc:31015]	0.379047	-2.49308	3.25117	-1.57919	0.262659	0.793492	0.912498	-5.25152
ENSG00000249693	ENSG00000249693	THEGL	theg spermatid protein-like [Source:HGNC Symbol;Acc:43771]	0.386184	-2.54034	3.3127	-1.50732	0.26263	0.793514	0.912498	-5.27842
ENSG00000144815	ENSG00000144815	NXPE3	neurexophilin and PC-esterase domain family, member 3 [Source:HGNC Symbol;Acc:28238]	0.106879	-0.703766	0.917524	5.11428	0.262399	0.793692	0.912609	-6.51868
ENSG00000188352	ENSG00000188352	FOCAD	focadhesin [Source:HGNC Symbol;Acc:23377]	0.138938	-0.914983	1.19286	6.57122	0.26237	0.793714	0.912609	-6.69447
ENSG00000250796	ENSG00000250796	RP11-723O4.3		-0.284589	-2.44339	1.87421	0.468042	-0.262366	0.793717	0.912609	-5.50647
ENSG00000240875	ENSG00000240875	LINC00886	long intergenic non-protein coding RNA 886 [Source:HGNC Symbol;Acc:48572]	-0.197959	-1.70071	1.3048	1.01738	-0.262174	0.793865	0.912687	-5.77002
ENSG00000215704	ENSG00000215704	CELA2B	chymotrypsin-like elastase family, member 2B [Source:HGNC Symbol;Acc:29995]	-0.415698	-3.57309	2.7417	-1.82481	-0.26203	0.793975	0.912687	-5.03828
ENSG00000186615	ENSG00000186615	KTN1-AS1	KTN1 antisense RNA 1 [Source:HGNC Symbol;Acc:19842]	0.15676	-1.03404	1.34756	1.59823	0.261997	0.794001	0.912687	-5.87192
ENSG00000197647	ENSG00000197647	ZNF433	zinc finger protein 433 [Source:HGNC Symbol;Acc:20811]	0.11803	-0.778809	1.01487	2.97429	0.261927	0.794054	0.912687	-6.14542
ENSG00000047644	ENSG00000047644	WWC3	WWC family member 3 [Source:HGNC Symbol;Acc:29237]	0.0827938	-0.546342	0.71193	6.48531	0.261912	0.794066	0.912687	-6.66679
ENSG00000251577	ENSG00000251577	RP11-297P16.3		-0.355484	-3.05686	2.3459	-3.58271	-0.2619	0.794075	0.912687	-5.06557
ENSG00000261051	ENSG00000261051	RP11-274H2.5		0.418431	-2.76219	3.59906	-1.78265	0.261826	0.794132	0.912687	-5.22597
ENSG00000228037	ENSG00000228037	RP3-395M20.9		0.694889	-4.58761	5.97739	-3.48685	0.261805	0.794149	0.912687	-4.95727
ENSG00000197930	ENSG00000197930	ERO1L	ERO1-like (S. cerevisiae) [Source:HGNC Symbol;Acc:13280]	-0.139507	-1.20016	0.921144	5.70059	-0.261773	0.794173	0.912687	-6.58738
ENSG00000137269	ENSG00000137269	LRRC1	leucine rich repeat containing 1 [Source:HGNC Symbol;Acc:14307]	0.174244	-1.15056	1.49904	2.65263	0.261763	0.794181	0.912687	-6.10988
ENSG00000154760	ENSG00000154760	SLFN13	schlafen family member 13 [Source:HGNC Symbol;Acc:26481]	-0.146102	-1.25706	0.964861	2.89038	-0.261732	0.794204	0.912687	-6.16019
ENSG00000228624	ENSG00000228624	RP3-399L15.3		0.177141	-1.16986	1.52414	1.8218	0.261729	0.794207	0.912687	-5.93935
ENSG00000115539	ENSG00000115539	PDCL3	phosducin-like 3 [Source:HGNC Symbol;Acc:28860]	-0.152222	-1.31029	1.00584	3.03505	-0.261606	0.794301	0.912732	-6.13334
ENSG00000213071	ENSG00000213071	LPAL2	lipoprotein, Lp(a)-like 2, pseudogene [Source:HGNC Symbol;Acc:21210]	-0.686223	-5.90721	4.53476	-3.79003	-0.261586	0.794316	0.912732	-4.94043
ENSG00000106688	ENSG00000106688	SLC1A1	solute carrier family 1 (neuronal/epithelial high affinity glutamate transporter, system Xag), member 1 [Source:HGNC Symbol;Acc:10939]	-0.237385	-2.0439	1.56913	0.785198	-0.261526	0.794363	0.912745	-5.77791
ENSG00000183148	ENSG00000183148	ANKRD20A2	ankyrin repeat domain 20 family, member A2 [Source:HGNC Symbol;Acc:31979]	0.651842	-4.30994	5.61362	-3.24328	0.261461	0.794413	0.912753	-5.01913
ENSG00000173976	ENSG00000173976	RAX2	retina and anterior neural fold homeobox 2 [Source:HGNC Symbol;Acc:18286]	-0.689109	-5.93527	4.55705	-4.23531	-0.261426	0.79444	0.912753	-4.93306
ENSG00000138640	ENSG00000138640	FAM13A	family with sequence similarity 13, member A [Source:HGNC Symbol;Acc:19367]	-0.0893934	-0.771062	0.592275	4.3614	-0.260996	0.79477	0.913067	-6.414
ENSG00000172232	ENSG00000172232	AZU1	azurocidin 1 [Source:HGNC Symbol;Acc:913]	0.281702	-1.86656	2.42996	-1.07028	0.260979	0.794783	0.913067	-5.37089
ENSG00000237975	ENSG00000237975	FLG-AS1	FLG antisense RNA 1 [Source:HGNC Symbol;Acc:27913]	0.590435	-3.91312	5.09399	-3.28685	0.260927	0.794823	0.913072	-4.97197
ENSG00000138180	ENSG00000138180	CEP55	centrosomal protein 55kDa [Source:HGNC Symbol;Acc:1161]	0.187729	-1.24469	1.62014	1.52301	0.260833	0.794895	0.913106	-5.93182
ENSG00000272192	ENSG00000272192	CTD-2532N20.1		-0.577148	-4.98214	3.82784	-3.42198	-0.260762	0.79495	0.913106	-5.05142
ENSG00000137693	ENSG00000137693	YAP1	Yes-associated protein 1 [Source:HGNC Symbol;Acc:16262]	-0.189212	-1.63364	1.25522	5.94435	-0.260707	0.794992	0.913106	-6.59686
ENSG00000246863	ENSG00000246863	RP11-325N19.3		-0.667244	-5.76123	4.42674	-3.72541	-0.260692	0.795003	0.913106	-4.99478
ENSG00000164663	ENSG00000164663	USP49	ubiquitin specific peptidase 49 [Source:HGNC Symbol;Acc:20078]	0.0664359	-0.440824	0.573696	6.06646	0.26066	0.795028	0.913106	-6.63687
ENSG00000235724	ENSG00000235724	AC009299.2		-0.558015	-4.82148	3.70545	-2.4604	-0.260486	0.795161	0.913215	-5.1612
ENSG00000260714	ENSG00000260714	RP11-266L9.1		-0.458443	-3.9617	3.04481	-2.0634	-0.260444	0.795194	0.913215	-5.16476
ENSG00000135457	ENSG00000135457	TFCP2	transcription factor CP2 [Source:HGNC Symbol;Acc:11748]	-0.0814732	-0.704246	0.541299	4.70794	-0.260368	0.795253	0.913242	-6.44865
ENSG00000137270	ENSG00000137270	GCM1	glial cells missing homolog 1 (Drosophila) [Source:HGNC Symbol;Acc:4197]	-0.483635	-4.18173	3.21446	-0.975326	-0.26028	0.79532	0.913279	-5.11545
ENSG00000167371	ENSG00000167371	PRRT2	proline-rich transmembrane protein 2 [Source:HGNC Symbol;Acc:30500]	-0.0936014	-0.809887	0.622684	4.87676	-0.260075	0.795478	0.913415	-6.46794
ENSG00000137558	ENSG00000137558	PI15	peptidase inhibitor 15 [Source:HGNC Symbol;Acc:8946]	0.207526	-1.38089	1.79594	4.56279	0.260022	0.795518	0.913415	-6.37106
ENSG00000187566	ENSG00000187566	NHLRC1	NHL repeat containing 1 [Source:HGNC Symbol;Acc:21576]	-0.557378	-4.82412	3.70936	-3.42175	-0.259989	0.795544	0.913415	-5.03461
ENSG00000104343	ENSG00000104343	UBE2W	ubiquitin-conjugating enzyme E2W (putative) [Source:HGNC Symbol;Acc:25616]	0.0815489	-0.542837	0.705935	6.15257	0.259936	0.795584	0.913421	-6.64034
ENSG00000143248	ENSG00000143248	RGS5	regulator of G-protein signaling 5 [Source:HGNC Symbol;Acc:10001]	0.199375	-1.32778	1.72653	3.59467	0.25983	0.795666	0.913448	-6.24624
ENSG00000147421	ENSG00000147421	HMBOX1	homeobox containing 1 [Source:HGNC Symbol;Acc:26137]	0.0565152	-0.37645	0.489481	5.66223	0.259785	0.795701	0.913448	-6.58425
ENSG00000186714	ENSG00000186714	CCDC73	coiled-coil domain containing 73 [Source:HGNC Symbol;Acc:23261]	0.655242	-4.36613	5.67662	-4.17299	0.259705	0.795762	0.913448	-4.93924
ENSG00000270001	ENSG00000270001	RP11-218C14.8		0.432731	-2.8838	3.74926	-1.91426	0.259679	0.795782	0.913448	-5.21857
ENSG00000100399	ENSG00000100399	CHADL	chondroadherin-like [Source:HGNC Symbol;Acc:25165]	0.213281	-1.42135	1.84792	1.56357	0.259677	0.795783	0.913448	-5.87492
ENSG00000186369	ENSG00000186369	LINC00643	long intergenic non-protein coding RNA 643 [Source:HGNC Symbol;Acc:44296]	-0.365407	-3.16714	2.43633	1.5913	-0.259568	0.795867	0.913504	-5.85442
ENSG00000234584	ENSG00000234584	AC019186.1		0.50248	-3.35102	4.35598	-1.9131	0.259517	0.795907	0.913509	-5.23487
ENSG00000145833	ENSG00000145833	DDX46	DEAD (Asp-Glu-Ala-Asp) box polypeptide 46 [Source:HGNC Symbol;Acc:18681]	0.0494348	-0.329774	0.428643	7.36918	0.259451	0.795957	0.913526	-6.75686
ENSG00000138642	ENSG00000138642	HERC6	HECT and RLD domain containing E3 ubiquitin protein ligase family member 6 [Source:HGNC Symbol;Acc:26072]	-0.314144	-2.72461	2.09632	1.52578	-0.259376	0.796015	0.913552	-5.84787
ENSG00000225518	ENSG00000225518	RP11-396C23.2		-0.377545	-3.2755	2.52041	-1.72553	-0.259286	0.796084	0.913565	-5.24535
ENSG00000113108	ENSG00000113108	APBB3	amyloid beta (A4) precursor protein-binding, family B, member 3 [Source:HGNC Symbol;Acc:20708]	-0.0995381	-0.863748	0.664671	4.14345	-0.259226	0.79613	0.913565	-6.35353
ENSG00000228868	ENSG00000228868	MYLKP1	myosin light chain kinase pseudogene 1 [Source:HGNC Symbol;Acc:7591]	0.808309	-5.39758	7.0142	-4.36712	0.259224	0.796132	0.913565	-4.89811
ENSG00000259431	ENSG00000259431	THTPA	thiamine triphosphatase [Source:HGNC Symbol;Acc:18987]	-0.120022	-1.04232	0.802272	1.9958	-0.258995	0.796308	0.91372	-5.95205
ENSG00000220685	ENSG00000220685	RP11-530A18.1		0.218625	-1.46163	1.89888	-0.566723	0.258957	0.796337	0.91372	-5.46322
ENSG00000115947	ENSG00000115947	ORC4	origin recognition complex, subunit 4 [Source:HGNC Symbol;Acc:8490]	-0.0539394	-0.46882	0.360941	7.10357	-0.258753	0.796494	0.913857	-6.74015
ENSG00000130856	ENSG00000130856	ZNF236	zinc finger protein 236 [Source:HGNC Symbol;Acc:13028]	-0.0636242	-0.553078	0.425829	5.33098	-0.25871	0.796527	0.913857	-6.54201
ENSG00000057019	ENSG00000057019	DCBLD2	discoidin, CUB and LCCL domain containing 2 [Source:HGNC Symbol;Acc:24627]	0.168347	-1.12811	1.46481	7.11166	0.258433	0.79674	0.914061	-6.72053
ENSG00000200522	ENSG00000200522	RNU6-957P	RNA, U6 small nuclear 957, pseudogene [Source:HGNC Symbol;Acc:47920]	0.583995	-3.91572	5.08371	-4.35743	0.258301	0.796841	0.914137	-4.96309
ENSG00000253643	ENSG00000253643	RP11-561E1.1		0.657464	-4.41229	5.72722	-4.63042	0.258099	0.796997	0.914216	-4.97312
ENSG00000029153	ENSG00000029153	ARNTL2	aryl hydrocarbon receptor nuclear translocator-like 2 [Source:HGNC Symbol;Acc:18984]	-0.10551	-0.919357	0.708336	4.03501	-0.258021	0.797057	0.914216	-6.34089
ENSG00000108622	ENSG00000108622	ICAM2	intercellular adhesion molecule 2 [Source:HGNC Symbol;Acc:5345]	0.714557	-4.79862	6.22773	-3.78486	0.257951	0.797111	0.914216	-5.00175
ENSG00000262533	ENSG00000262533	RP11-667K14.4		0.275294	-1.84876	2.39935	-0.264896	0.257948	0.797113	0.914216	-5.48187
ENSG00000260932	ENSG00000260932	RP11-483P21.6		0.586643	-3.93972	5.113	-4.45679	0.257945	0.797115	0.914216	-4.92491
ENSG00000260693	ENSG00000260693	AC026150.8		0.352123	-2.36484	3.06908	-2.29354	0.257937	0.797122	0.914216	-5.21756
ENSG00000099337	ENSG00000099337	KCNK6	potassium channel, subfamily K, member 6 [Source:HGNC Symbol;Acc:6281]	0.278854	-1.8737	2.43141	0.770576	0.257825	0.797208	0.914245	-5.71259
ENSG00000259708	ENSG00000259708	RP11-762H8.3		0.566664	-3.80952	4.94285	-3.43862	0.25771	0.797296	0.914245	-4.95877
ENSG00000250241	ENSG00000250241	RP11-9G1.3		-0.160765	-1.40237	1.08084	1.17557	-0.257697	0.797306	0.914245	-5.8108
ENSG00000224738	ENSG00000224738	AC099850.1		-0.191018	-1.66628	1.28425	0.524617	-0.257695	0.797307	0.914245	-5.65798
ENSG00000141086	ENSG00000141086	CTRL	chymotrypsin-like [Source:HGNC Symbol;Acc:2524]	-0.424212	-3.70123	2.85281	-2.93035	-0.257635	0.797353	0.914245	-5.08379
ENSG00000272473	ENSG00000272473	AC006273.4		-0.890753	-7.77197	5.99046	-4.58603	-0.257628	0.797359	0.914245	-4.89289
ENSG00000236508	ENSG00000236508	ATP13A5-AS1	ATP13A5 antisense RNA 1 [Source:HGNC Symbol;Acc:41281]	0.715594	-4.81391	6.2451	-3.71446	0.257562	0.79741	0.914256	-4.98994
ENSG00000197935	ENSG00000197935	ZNF311	zinc finger protein 311 [Source:HGNC Symbol;Acc:13847]	0.311658	-2.09706	2.72038	-1.8016	0.25751	0.79745	0.914256	-5.3629
ENSG00000136169	ENSG00000136169	SETDB2	SET domain, bifurcated 2 [Source:HGNC Symbol;Acc:20263]	-0.0595292	-0.519669	0.40061	4.34403	-0.257479	0.797473	0.914256	-6.39099
ENSG00000109685	ENSG00000109685	WHSC1	Wolf-Hirschhorn syndrome candidate 1 [Source:HGNC Symbol;Acc:12766]	0.0436267	-0.293848	0.381101	8.00947	0.257284	0.797623	0.914387	-6.8451
ENSG00000147100	ENSG00000147100	SLC16A2	solute carrier family 16, member 2 (thyroid hormone transporter) [Source:HGNC Symbol;Acc:10923]	-0.19719	-1.72372	1.32934	5.75312	-0.257087	0.797775	0.914478	-6.58088
ENSG00000235071	ENSG00000235071	RP11-759L5.2		-0.727244	-6.35722	4.90274	-4.64597	-0.257084	0.797777	0.914478	-4.92435
ENSG00000245322	ENSG00000245322	RP11-15B17.1		0.304209	-2.0512	2.65962	-1.31214	0.257044	0.797808	0.914478	-5.30427
ENSG00000172748	ENSG00000172748	ZNF596	zinc finger protein 596 [Source:HGNC Symbol;Acc:27268]	-0.0857734	-0.750786	0.579239	4.50842	-0.256699	0.798073	0.914742	-6.3668
ENSG00000160284	ENSG00000160284	SPATC1L	spermatogenesis and centriole associated 1-like [Source:HGNC Symbol;Acc:1298]	-0.121047	-1.06013	0.818037	2.47619	-0.256537	0.798198	0.914799	-6.03013
ENSG00000172780	ENSG00000172780	RAB43	RAB43, member RAS oncogene family [Source:HGNC Symbol;Acc:19983]	-0.167238	-1.46474	1.13026	0.368895	-0.256525	0.798207	0.914799	-5.62607
ENSG00000261308	ENSG00000261308	RP11-923I11.7		-0.162184	-1.42084	1.09648	2.55633	-0.256449	0.798266	0.914799	-6.06003
ENSG00000257522	ENSG00000257522	RP11-562L8.1		-0.627258	-5.49559	4.24108	-4.81292	-0.256429	0.798281	0.914799	-4.92798
ENSG00000156414	ENSG00000156414	TDRD9	tudor domain containing 9 [Source:HGNC Symbol;Acc:20122]	0.652058	-4.40924	5.71335	-4.10374	0.256405	0.7983	0.914799	-4.96263
ENSG00000181240	ENSG00000181240	SLC25A41	solute carrier family 25, member 41 [Source:HGNC Symbol;Acc:28533]	0.195226	-1.32045	1.7109	2.06873	0.25635	0.798342	0.914807	-5.81688
ENSG00000198722	ENSG00000198722	UNC13B	unc-13 homolog B (C. elegans) [Source:HGNC Symbol;Acc:12566]	-0.108535	-0.951389	0.734319	5.56123	-0.256283	0.798394	0.914815	-6.56533
ENSG00000248890	ENSG00000248890	HHIP-AS1	HHIP antisense RNA 1 [Source:HGNC Symbol;Acc:44182]	-0.263629	-2.31116	1.78391	0.384356	-0.25625	0.798419	0.914815	-5.65537
ENSG00000212907	ENSG00000212907	MT-ND4L	mitochondrially encoded NADH dehydrogenase 4L [Source:HGNC Symbol;Acc:7460]	-0.18619	-1.63326	1.26088	6.23465	-0.256076	0.798553	0.914928	-6.65535
ENSG00000175874	ENSG00000175874	CREG2	cellular repressor of E1A-stimulated genes 2 [Source:HGNC Symbol;Acc:14272]	-0.147458	-1.29419	0.999275	2.69749	-0.255921	0.798672	0.915024	-6.16194
ENSG00000157045	ENSG00000157045	NTAN1	N-terminal asparagine amidase [Source:HGNC Symbol;Acc:29909]	-0.147208	-1.29222	0.997807	2.99947	-0.255871	0.798711	0.915028	-6.14891
ENSG00000257605	ENSG00000257605	RP11-680A11.5		-0.526544	-4.62318	3.57009	-3.06733	-0.255805	0.798762	0.915046	-5.02565
ENSG00000253985	ENSG00000253985	RP11-136K7.3		0.700007	-4.74758	6.14759	-4.34951	0.255741	0.798811	0.915062	-4.95998
ENSG00000132323	ENSG00000132323	ILKAP	integrin-linked kinase-associated serine/threonine phosphatase [Source:HGNC Symbol;Acc:15566]	-0.0640831	-0.563154	0.434987	5.51402	-0.255554	0.798954	0.915181	-6.54458
ENSG00000229971	ENSG00000229971	RP5-1119A7.10		0.458465	-3.11255	4.02948	-2.75162	0.255514	0.798985	0.915181	-5.19893
ENSG00000136267	ENSG00000136267	DGKB	diacylglycerol kinase, beta 90kDa [Source:HGNC Symbol;Acc:2850]	-0.107207	-0.943227	0.728813	2.95646	-0.255216	0.799215	0.915383	-6.18233
ENSG00000205045	ENSG00000205045	SLFN12L	schlafen family member 12-like [Source:HGNC Symbol;Acc:33920]	0.540745	-3.67664	4.75813	-1.91636	0.255183	0.79924	0.915383	-5.18323
ENSG00000250412	ENSG00000250412	KLHL2P1	kelch-like family member 2 pseudogene 1 [Source:HGNC Symbol;Acc:44046]	-0.289412	-2.54691	1.96809	-1.94413	-0.255147	0.799267	0.915383	-5.22506
ENSG00000125124	ENSG00000125124	BBS2	Bardet-Biedl syndrome 2 [Source:HGNC Symbol;Acc:967]	0.0874261	-0.594778	0.76963	5.73109	0.255052	0.799341	0.915427	-6.5859
ENSG00000269019	ENSG00000269019	AC005932.1		0.354068	-2.41063	3.11877	-1.95471	0.254883	0.799471	0.915535	-5.22447
ENSG00000106976	ENSG00000106976	DNM1	dynamin 1 [Source:HGNC Symbol;Acc:2972]	0.0626004	-0.42631	0.55151	7.45581	0.25483	0.799512	0.915542	-6.78034
ENSG00000226823	ENSG00000226823	SUGT1P		0.284599	-1.93967	2.50886	-0.211704	0.254653	0.799648	0.915632	-5.53107
ENSG00000186654	ENSG00000186654	PRR5	proline rich 5 (renal) [Source:HGNC Symbol;Acc:31682]	0.141797	-0.966529	1.25012	2.27906	0.254625	0.79967	0.915632	-6.05851
ENSG00000231105	ENSG00000231105	RP5-1071N3.1		0.458421	-3.12523	4.04207	-2.20764	0.25459	0.799697	0.915632	-5.11941
ENSG00000124212	ENSG00000124212	PTGIS	prostaglandin I2 (prostacyclin) synthase [Source:HGNC Symbol;Acc:9603]	0.338342	-2.30784	2.98453	2.40962	0.254471	0.799788	0.915697	-6.04172
ENSG00000144959	ENSG00000144959	NCEH1	neutral cholesterol ester hydrolase 1 [Source:HGNC Symbol;Acc:29260]	-0.159227	-1.40539	1.08693	3.24404	-0.254299	0.79992	0.915807	-6.16512
ENSG00000136002	ENSG00000136002	ARHGEF4	Rho guanine nucleotide exchange factor (GEF) 4 [Source:HGNC Symbol;Acc:684]	-0.126325	-1.11594	0.86329	5.89253	-0.254054	0.800109	0.915983	-6.60463
ENSG00000117868	ENSG00000117868	ESYT2	extended synaptotagmin-like protein 2 [Source:HGNC Symbol;Acc:22211]	-0.081779	-0.722819	0.559261	6.05265	-0.253897	0.80023	0.916013	-6.62731
ENSG00000232412	ENSG00000232412	RP1-315G1.3		-0.444814	-3.9316	3.04198	-2.57798	-0.253895	0.800232	0.916013	-5.10173
ENSG00000168310	ENSG00000168310	IRF2	interferon regulatory factor 2 [Source:HGNC Symbol;Acc:6117]	-0.124692	-1.10217	0.852786	3.99845	-0.253883	0.800241	0.916013	-6.31993
ENSG00000177106	ENSG00000177106	EPS8L2	EPS8-like 2 [Source:HGNC Symbol;Acc:21296]	0.178242	-1.22017	1.57665	3.13476	0.253676	0.8004	0.916111	-6.11618
ENSG00000145780	ENSG00000145780	FEM1C	fem-1 homolog c (C. elegans) [Source:HGNC Symbol;Acc:16933]	-0.0562967	-0.498011	0.385418	6.25835	-0.253655	0.800416	0.916111	-6.65346
ENSG00000204946	ENSG00000204946	ZNF783	zinc finger family member 783 [Source:HGNC Symbol;Acc:27222]	0.072224	-0.494635	0.639083	5.05156	0.253576	0.800477	0.916111	-6.50311
ENSG00000119673	ENSG00000119673	ACOT2	acyl-CoA thioesterase 2 [Source:HGNC Symbol;Acc:18431]	-0.432612	-3.82811	2.96288	-1.36549	-0.25357	0.800482	0.916111	-5.11618
ENSG00000143341	ENSG00000143341	HMCN1	hemicentin 1 [Source:HGNC Symbol;Acc:19194]	-0.358704	-3.17441	2.45701	2.68784	-0.253542	0.800503	0.916111	-6.08554
ENSG00000261621	ENSG00000261621	RP11-580I1.2		-0.511599	-4.52822	3.50502	-2.85451	-0.253496	0.800539	0.916111	-5.05709
ENSG00000164253	ENSG00000164253	WDR41	WD repeat domain 41 [Source:HGNC Symbol;Acc:25601]	-0.114028	-1.00945	0.781397	5.30925	-0.253445	0.800578	0.916116	-6.53953
ENSG00000138769	ENSG00000138769	CDKL2	cyclin-dependent kinase-like 2 (CDC2-related kinase) [Source:HGNC Symbol;Acc:1782]	0.0823327	-0.564538	0.729203	4.603	0.253313	0.80068	0.916175	-6.43167
ENSG00000161594	ENSG00000161594	KLHL10	kelch-like family member 10 [Source:HGNC Symbol;Acc:18829]	-0.457733	-4.05442	3.13895	-3.19952	-0.253286	0.8007	0.916175	-5.07589
ENSG00000168874	ENSG00000168874	ATOH8	atonal homolog 8 (Drosophila) [Source:HGNC Symbol;Acc:24126]	-0.177166	-1.56979	1.21546	3.63507	-0.25319	0.800774	0.916219	-6.26634
ENSG00000225140	ENSG00000225140	RP11-809C18.3		0.618674	-4.24618	5.48353	-3.07124	0.253101	0.800843	0.916253	-4.99614
ENSG00000168228	ENSG00000168228	ZCCHC4	zinc finger, CCHC domain containing 4 [Source:HGNC Symbol;Acc:22917]	0.062277	-0.427509	0.552063	4.28734	0.25306	0.800875	0.916253	-6.37245
ENSG00000203900	ENSG00000203900	RP11-261N11.8		-0.617755	-5.48341	4.2479	-3.6018	-0.252683	0.801164	0.916545	-4.99311
ENSG00000139971	ENSG00000139971	C14orf37	chromosome 14 open reading frame 37 [Source:HGNC Symbol;Acc:19846]	-0.108646	-0.964998	0.747706	5.74447	-0.252501	0.801305	0.916647	-6.58904
ENSG00000207039	ENSG00000207039	Y_RNA	Y RNA [Source:RFAM;Acc:RF00019]	-0.550368	-4.88918	3.78844	-4.23314	-0.252455	0.80134	0.916647	-4.93912
ENSG00000136982	ENSG00000136982	DSCC1	DNA replication and sister chromatid cohesion 1 [Source:HGNC Symbol;Acc:24453]	0.129824	-0.893741	1.15339	2.26958	0.25243	0.80136	0.916647	-6.01218
ENSG00000233791	ENSG00000233791	RP11-134P9.1		-0.469964	-4.17772	3.2378	-2.01819	-0.252264	0.801488	0.916749	-5.1577
ENSG00000141027	ENSG00000141027	NCOR1	nuclear receptor corepressor 1 [Source:HGNC Symbol;Acc:7672]	-0.0512064	-0.455265	0.352852	8.49374	-0.252222	0.80152	0.916749	-6.88763
ENSG00000165449	ENSG00000165449	SLC16A9	solute carrier family 16, member 9 (monocarboxylic acid transporter 9) [Source:HGNC Symbol;Acc:23520]	-0.255113	-2.26966	1.75943	2.83168	-0.252034	0.801665	0.916874	-6.13798
ENSG00000248778	ENSG00000248778	RP11-311D14.1		0.401174	-2.76878	3.57113	-2.31251	0.251873	0.801789	0.916938	-5.20375
ENSG00000229654	ENSG00000229654	RP1-60O19.2		0.318125	-2.19563	2.83188	-1.29417	0.251869	0.801791	0.916938	-5.24196
ENSG00000110427	ENSG00000110427	KIAA1549L	KIAA1549-like [Source:HGNC Symbol;Acc:24836]	-0.110728	-0.985834	0.764379	5.04786	-0.251824	0.801826	0.916938	-6.51967
ENSG00000185339	ENSG00000185339	TCN2	transcobalamin II [Source:HGNC Symbol;Acc:11653]	-0.123374	-1.09903	0.852282	2.88131	-0.251669	0.801945	0.917016	-6.11836
ENSG00000149262	ENSG00000149262	INTS4	integrator complex subunit 4 [Source:HGNC Symbol;Acc:25048]	0.0592724	-0.409507	0.528052	5.40856	0.251644	0.801965	0.917016	-6.54441
ENSG00000230882	ENSG00000230882	AC005077.14		0.62588	-4.3254	5.57716	-3.65	0.25158	0.802014	0.917032	-4.99685
ENSG00000143365	ENSG00000143365	RORC	RAR-related orphan receptor C [Source:HGNC Symbol;Acc:10260]	0.175676	-1.21503	1.56638	2.09717	0.251407	0.802147	0.917039	-5.98704
ENSG00000229647	ENSG00000229647	AC007879.7		0.723215	-5.00296	6.44939	-4.68365	0.251365	0.80218	0.917039	-4.91528
ENSG00000050748	ENSG00000050748	MAPK9	mitogen-activated protein kinase 9 [Source:HGNC Symbol;Acc:6886]	-0.0539343	-0.481007	0.373139	6.57258	-0.251342	0.802198	0.917039	-6.68402
ENSG00000236797	ENSG00000236797	SPA17P1	sperm autoantigenic protein 17 pseudogene 1 [Source:HGNC Symbol;Acc:23224]	-0.60667	-5.41071	4.19737	-4.72845	-0.251332	0.802205	0.917039	-4.91665
ENSG00000213213	ENSG00000213213	KIAA1984	KIAA1984 [Source:HGNC Symbol;Acc:28236]	-0.213336	-1.90302	1.47634	-0.579252	-0.251282	0.802244	0.917039	-5.4463
ENSG00000197779	ENSG00000197779	ZNF81	zinc finger protein 81 [Source:HGNC Symbol;Acc:13156]	-0.0769661	-0.686678	0.532746	4.91988	-0.251233	0.802281	0.917039	-6.48637
ENSG00000142149	ENSG00000142149	HUNK	hormonally up-regulated Neu-associated kinase [Source:HGNC Symbol;Acc:13326]	0.154289	-1.06831	1.37688	5.59386	0.251163	0.802336	0.917039	-6.58591
ENSG00000272459	ENSG00000272459	RP11-1277A3.3		-0.268037	-2.39197	1.8559	-1.33452	-0.251163	0.802336	0.917039	-5.30678
ENSG00000150054	ENSG00000150054	MPP7	membrane protein, palmitoylated 7 (MAGUK p55 subfamily member 7) [Source:HGNC Symbol;Acc:26542]	-0.183053	-1.63361	1.26751	1.64042	-0.251156	0.802341	0.917039	-5.87977
ENSG00000228723	ENSG00000228723	SRGAP3-AS2	SRGAP3 antisense RNA 2 [Source:HGNC Symbol;Acc:40899]	-0.844591	-7.53855	5.84936	-5.09792	-0.251111	0.802376	0.917039	-4.85461
ENSG00000183921	ENSG00000183921	SDR42E2	short chain dehydrogenase/reductase family 42E, member 2 [Source:HGNC Symbol;Acc:35414]	0.39308	-2.72288	3.50904	-1.39491	0.251068	0.802409	0.917039	-5.1999
ENSG00000255807	ENSG00000255807	PTP4A1P2	protein tyrosine phosphatase type IVA, member 1 pseudogene 2 [Source:HGNC Symbol;Acc:41929]	-0.450803	-4.02594	3.12434	-2.652	-0.250955	0.802496	0.917098	-5.06391
ENSG00000169856	ENSG00000169856	ONECUT1	one cut homeobox 1 [Source:HGNC Symbol;Acc:8138]	0.316244	-2.19298	2.82547	0.665472	0.250833	0.80259	0.91714	-5.76178
ENSG00000131023	ENSG00000131023	LATS1	large tumor suppressor kinase 1 [Source:HGNC Symbol;Acc:6514]	0.0947358	-0.657255	0.846727	7.04066	0.250728	0.80267	0.91714	-6.74076
ENSG00000139508	ENSG00000139508	SLC46A3	solute carrier family 46, member 3 [Source:HGNC Symbol;Acc:27501]	0.270686	-1.87801	2.41938	-0.291091	0.250723	0.802675	0.91714	-5.58176
ENSG00000224520	ENSG00000224520	KRT8P45	keratin 8 pseudogene 45 [Source:HGNC Symbol;Acc:39879]	0.647983	-4.49599	5.79196	-4.36739	0.250707	0.802687	0.91714	-4.90779
ENSG00000172965	ENSG00000172965	MIR4435-1HG	MIR4435-1 host gene (non-protein coding) [Source:HGNC Symbol;Acc:35163]	-0.207626	-1.85604	1.44079	3.29852	-0.250678	0.802709	0.91714	-6.15305
ENSG00000186407	ENSG00000186407	CD300E	CD300e molecule [Source:HGNC Symbol;Acc:28874]	0.714932	-4.96274	6.3926	-4.71699	0.250609	0.802763	0.91716	-4.90655
ENSG00000225335	ENSG00000225335	XXbac-B476C20.9		0.254153	-1.76478	2.27309	0.0382677	0.250539	0.802816	0.917181	-5.4922
ENSG00000139921	ENSG00000139921	TMX1	thioredoxin-related transmembrane protein 1 [Source:HGNC Symbol;Acc:15487]	0.11212	-0.778854	1.00309	4.88654	0.250449	0.802885	0.917184	-6.47705
ENSG00000163138	ENSG00000163138	PACRGL	PARK2 co-regulated-like [Source:HGNC Symbol;Acc:28442]	0.0868383	-0.603246	0.776922	3.65162	0.250444	0.802889	0.917184	-6.27072
ENSG00000184574	ENSG00000184574	LPAR5	lysophosphatidic acid receptor 5 [Source:HGNC Symbol;Acc:13307]	0.355414	-2.47084	3.18166	3.13778	0.25028	0.803016	0.917266	-5.52841
ENSG00000229320	ENSG00000229320	KRT8P12	keratin 8 pseudogene 12 [Source:HGNC Symbol;Acc:28057]	-0.166518	-1.49109	1.15806	1.56038	-0.2502	0.803078	0.917266	-5.8572
ENSG00000074755	ENSG00000074755	ZZEF1	zinc finger, ZZ-type with EF-hand domain 1 [Source:HGNC Symbol;Acc:29027]	-0.0684431	-0.612933	0.476047	8.13101	-0.250173	0.803098	0.917266	-6.83102
ENSG00000115425	ENSG00000115425	PECR	peroxisomal trans-2-enoyl-CoA reductase [Source:HGNC Symbol;Acc:18281]	0.122945	-0.855365	1.10125	2.49389	0.250112	0.803145	0.917266	-6.03185
ENSG00000165731	ENSG00000165731	RET	ret proto-oncogene [Source:HGNC Symbol;Acc:9967]	-0.450665	-4.03694	3.13561	-0.423854	-0.250099	0.803155	0.917266	-5.45506
ENSG00000155792	ENSG00000155792	DEPTOR	DEP domain containing MTOR-interacting protein [Source:HGNC Symbol;Acc:22953]	-0.117172	-1.04968	0.815338	2.2651	-0.250076	0.803173	0.917266	-6.00349
ENSG00000120820	ENSG00000120820	GLT8D2	glycosyltransferase 8 domain containing 2 [Source:HGNC Symbol;Acc:24890]	-0.221437	-1.98406	1.54119	2.59919	-0.25003	0.803209	0.917266	-6.0379
ENSG00000228397	ENSG00000228397	RP1-224A6.3		-0.466368	-4.1799	3.24716	-2.2437	-0.249945	0.803274	0.917301	-5.14598
ENSG00000172339	ENSG00000172339	ALG14	ALG14, UDP-N-acetylglucosaminyltransferase subunit [Source:HGNC Symbol;Acc:28287]	0.121207	-0.84454	1.08695	3.1333	0.249785	0.803397	0.917374	-6.17154
ENSG00000160932	ENSG00000160932	LY6E	lymphocyte antigen 6 complex, locus E [Source:HGNC Symbol;Acc:6727]	0.232505	-1.6206	2.08561	-0.650139	0.249708	0.803457	0.917374	-5.50044
ENSG00000251862	ENSG00000251862	MIR1343	microRNA 1343 [Source:HGNC Symbol;Acc:41902]	0.428908	-2.98977	3.84758	-2.97851	0.249694	0.803468	0.917374	-5.09017
ENSG00000236287	ENSG00000236287	ZBED5	zinc finger, BED-type containing 5 [Source:HGNC Symbol;Acc:30803]	-0.0559034	-0.501518	0.389711	6.46129	-0.249678	0.80348	0.917374	-6.67411
ENSG00000146373	ENSG00000146373	RNF217	ring finger protein 217 [Source:HGNC Symbol;Acc:21487]	-0.104074	-0.934096	0.725948	5.37297	-0.249548	0.80358	0.917394	-6.56089
ENSG00000249915	ENSG00000249915	PDCD6	programmed cell death 6 [Source:HGNC Symbol;Acc:8765]	-0.0727849	-0.653308	0.507738	5.70159	-0.249531	0.803593	0.917394	-6.58347
ENSG00000229221	ENSG00000229221	HNRNPA1P66	heterogeneous nuclear ribonucleoprotein A1 pseudogene 66 [Source:HGNC Symbol;Acc:48796]	0.766574	-5.34784	6.88099	-4.77134	0.249517	0.803603	0.917394	-4.90135
ENSG00000250756	ENSG00000250756	RP11-225B17.1		0.522936	-3.64922	4.69509	-4.05469	0.249454	0.803652	0.91741	-5.00374
ENSG00000236711	ENSG00000236711	SMAD9-AS1	SMAD9 antisense RNA 1 [Source:HGNC Symbol;Acc:39963]	-0.417887	-3.75339	2.91761	-2.8924	-0.249345	0.803737	0.917436	-5.17312
ENSG00000139629	ENSG00000139629	GALNT6	UDP-N-acetyl-alpha-D-galactosamine:polypeptide N-acetylgalactosaminyltransferase 6 (GalNAc-T6) [Source:HGNC Symbol;Acc:4128]	-0.402893	-3.61887	2.81308	-1.48007	-0.249332	0.803746	0.917436	-5.26951
ENSG00000152953	ENSG00000152953	STK32B	serine/threonine kinase 32B [Source:HGNC Symbol;Acc:14217]	-0.19414	-1.74474	1.35646	4.79223	-0.249182	0.803862	0.917482	-6.37142
ENSG00000179611	ENSG00000179611	DGKZP1	diacylglycerol kinase, zeta pseudogene 1 [Source:HGNC Symbol;Acc:39263]	0.332908	-2.32621	2.99202	-2.17589	0.249167	0.803874	0.917482	-5.18972
ENSG00000149308	ENSG00000149308	NPAT	nuclear protein, ataxia-telangiectasia locus [Source:HGNC Symbol;Acc:7896]	-0.0566267	-0.508977	0.395723	6.28388	-0.249143	0.803892	0.917482	-6.64812
ENSG00000187556	ENSG00000187556	NANOS3	nanos homolog 3 (Drosophila) [Source:HGNC Symbol;Acc:22048]	0.114505	-0.800988	1.03	2.29548	0.248926	0.804059	0.917578	-6.02244
ENSG00000158352	ENSG00000158352	SHROOM4	shroom family member 4 [Source:HGNC Symbol;Acc:29215]	0.158998	-1.11229	1.43029	1.5782	0.248914	0.804068	0.917578	-5.85128
ENSG00000265735	ENSG00000265735	RN7SL5P	RNA, 7SL, cytoplasmic 5, pseudogene [Source:HGNC Symbol;Acc:10040]	-0.213392	-1.91975	1.49297	0.173762	-0.248891	0.804086	0.917578	-5.59839
ENSG00000174130	ENSG00000174130	TLR6	toll-like receptor 6 [Source:HGNC Symbol;Acc:16711]	-0.392166	-3.52859	2.74426	-2.28883	-0.24885	0.804118	0.917578	-5.1486
ENSG00000228638	ENSG00000228638	FCF1P2	FCF1 pseudogene 2 [Source:HGNC Symbol;Acc:44614]	-0.113443	-1.02125	0.794368	2.26463	-0.248705	0.80423	0.917636	-5.99148
ENSG00000145743	ENSG00000145743	FBXL17	F-box and leucine-rich repeat protein 17 [Source:HGNC Symbol;Acc:13615]	0.0746081	-0.522462	0.671678	5.41227	0.248693	0.804239	0.917636	-6.55844
ENSG00000180875	ENSG00000180875	GREM2	gremlin 2, DAN family BMP antagonist [Source:HGNC Symbol;Acc:17655]	0.332113	-2.32807	2.9923	0.100499	0.248471	0.80441	0.91779	-5.57475
ENSG00000234595	ENSG00000234595	AC013733.3		0.544095	-3.81649	4.90468	-3.36167	0.248331	0.804518	0.917854	-5.06388
ENSG00000231057	ENSG00000231057	RP11-122M14.1		-0.797309	-7.18794	5.59333	-4.37776	-0.248304	0.804539	0.917854	-4.91945
ENSG00000140406	ENSG00000140406	MESDC1	mesoderm development candidate 1 [Source:HGNC Symbol;Acc:13519]	0.0868114	-0.609126	0.782749	4.25819	0.248261	0.804572	0.917854	-6.40512
ENSG00000223724	ENSG00000223724	RAD17P2	RAD17 homolog (S. pombe) pseudogene 2 [Source:HGNC Symbol;Acc:9809]	0.747202	-5.245	6.7394	-4.22099	0.248173	0.80464	0.917892	-4.93427
ENSG00000231407	ENSG00000231407	RP11-576I22.2		-0.335685	-3.02919	2.35782	-2.02985	-0.248037	0.804745	0.917962	-5.21811
ENSG00000196632	ENSG00000196632	WNK3	WNK lysine deficient protein kinase 3 [Source:HGNC Symbol;Acc:14543]	-0.0881355	-0.795428	0.619157	6.87114	-0.248001	0.804772	0.917962	-6.72731
ENSG00000108771	ENSG00000108771	DHX58	DEXH (Asp-Glu-X-His) box polypeptide 58 [Source:HGNC Symbol;Acc:29517]	0.400288	-2.81309	3.61367	-2.10278	0.247921	0.804834	0.917992	-5.20768
ENSG00000260095	ENSG00000260095	RP11-715J22.3		-0.315122	-2.84624	2.216	-1.74339	-0.247781	0.804942	0.918041	-5.19856
ENSG00000227172	ENSG00000227172	AC011290.4		0.316406	-2.22531	2.85812	-2.00895	0.247753	0.804964	0.918041	-5.2297
ENSG00000225329	ENSG00000225329	RP11-325F22.5		-0.49561	-4.47731	3.48609	1.05074	-0.247727	0.804983	0.918041	-5.43276
ENSG00000183580	ENSG00000183580	FBXL7	F-box and leucine-rich repeat protein 7 [Source:HGNC Symbol;Acc:13604]	-0.178564	-1.61345	1.25632	4.52382	-0.247674	0.805025	0.918048	-6.39062
ENSG00000114107	ENSG00000114107	CEP70	centrosomal protein 70kDa [Source:HGNC Symbol;Acc:29972]	-0.0752625	-0.680341	0.529817	4.16233	-0.247553	0.805118	0.918114	-6.37213
ENSG00000225417	ENSG00000225417	RP5-1178H5.2		0.644362	-4.53849	5.82721	-4.4182	0.247436	0.805208	0.91813	-4.94842
ENSG00000225657	ENSG00000225657	RP5-843L14.1		-0.717482	-6.48915	5.05418	-4.32345	-0.247407	0.80523	0.91813	-4.89565
ENSG00000233484	ENSG00000233484	RP11-74B21.1		-0.626346	-5.66579	4.4131	-4.98458	-0.247362	0.805265	0.91813	-4.90065
ENSG00000170191	ENSG00000170191	NANP	N-acetylneuraminic acid phosphatase [Source:HGNC Symbol;Acc:16140]	0.0740565	-0.521813	0.669926	3.69407	0.247351	0.805274	0.91813	-6.24738
ENSG00000176401	ENSG00000176401	EID2B	EP300 interacting inhibitor of differentiation 2B [Source:HGNC Symbol;Acc:26796]	0.0909695	-0.641229	0.823168	3.69283	0.247268	0.805337	0.918162	-6.26722
ENSG00000166046	ENSG00000166046	TCP11L2	t-complex 11, testis-specific-like 2 [Source:HGNC Symbol;Acc:28627]	-0.105218	-0.952643	0.742207	5.63463	-0.24711	0.805459	0.918261	-6.53356
ENSG00000234750	ENSG00000234750	CTD-2666L21.2		-0.513755	-4.65394	3.62643	-3.08395	-0.246966	0.80557	0.91834	-4.99219
ENSG00000162909	ENSG00000162909	CAPN2	calpain 2, (m/II) large subunit [Source:HGNC Symbol;Acc:1479]	-0.11099	-1.00556	0.783582	6.22873	-0.246929	0.805599	0.91834	-6.65172
ENSG00000115041	ENSG00000115041	KCNIP3	Kv channel interacting protein 3, calsenilin [Source:HGNC Symbol;Acc:15523]	0.208954	-1.47573	1.89363	4.68437	0.246851	0.805659	0.91835	-6.43974
ENSG00000223772	ENSG00000223772	GEMIN8P3	gem (nuclear organelle) associated protein 8 pseudogene 3 [Source:HGNC Symbol;Acc:37978]	0.70127	-4.95483	6.35737	-5.16241	0.246757	0.805732	0.91835	-4.93235
ENSG00000128944	ENSG00000128944	KNSTRN	kinetochore-localized astrin/SPAG5 binding protein [Source:HGNC Symbol;Acc:30767]	0.0785224	-0.554885	0.711929	4.19183	0.246725	0.805757	0.91835	-6.3728
ENSG00000198208	ENSG00000198208	RPS6KL1	ribosomal protein S6 kinase-like 1 [Source:HGNC Symbol;Acc:20222]	0.100681	-0.711581	0.912944	5.32036	0.246692	0.805782	0.91835	-6.55439
ENSG00000171659	ENSG00000171659	GPR34	G protein-coupled receptor 34 [Source:HGNC Symbol;Acc:4490]	-0.71329	-6.46795	5.04137	-4.10223	-0.246688	0.805785	0.91835	-4.92208
ENSG00000180769	ENSG00000180769	WDFY3-AS2	WDFY3 antisense RNA 2 [Source:HGNC Symbol;Acc:21603]	-0.0905299	-0.821144	0.640084	2.7537	-0.246607	0.805847	0.918372	-6.12156
ENSG00000065717	ENSG00000065717	TLE2	transducin-like enhancer of split 2 (E(sp1) homolog, Drosophila) [Source:HGNC Symbol;Acc:11838]	-0.127656	-1.15805	0.902735	1.8501	-0.246571	0.805875	0.918372	-6.17386
ENSG00000188039	ENSG00000188039	NWD1	NACHT and WD repeat domain containing 1 [Source:HGNC Symbol;Acc:27619]	-0.423251	-3.84183	2.99533	3.55952	-0.246408	0.806001	0.918476	-6.14475
ENSG00000119946	ENSG00000119946	CNNM1	cyclin M1 [Source:HGNC Symbol;Acc:102]	0.145873	-1.0326	1.32434	1.79303	0.246352	0.806044	0.918484	-5.89752
ENSG00000184515	ENSG00000184515	BEX5	brain expressed, X-linked 5 [Source:HGNC Symbol;Acc:27990]	0.155276	-1.09949	1.41004	-2.51459	0.246289	0.806093	0.918499	-5.61274
ENSG00000081307	ENSG00000081307	UBA5	ubiquitin-like modifier activating enzyme 5 [Source:HGNC Symbol;Acc:23230]	0.0834984	-0.591474	0.758471	5.90684	0.246203	0.806159	0.918534	-6.61274
ENSG00000197575	ENSG00000197575	RPS17P2	ribosomal protein S17 pseudogene 2 [Source:HGNC Symbol;Acc:10398]	0.47593	-3.3735	4.32536	-2.55075	0.246064	0.806266	0.918585	-5.07413
ENSG00000172572	ENSG00000172572	PDE3A	phosphodiesterase 3A, cGMP-inhibited [Source:HGNC Symbol;Acc:8778]	-0.170832	-1.55265	1.21098	8.34185	-0.246049	0.806278	0.918585	-6.87507
ENSG00000218739	ENSG00000218739	AC007390.5	HCG1988162; Uncharacterized protein [Source:UniProtKB/TrEMBL;Acc:A8MTT3]	0.0968934	-0.686982	0.880769	4.20776	0.246008	0.80631	0.918585	-6.35526
ENSG00000229880	ENSG00000229880	IMMTP1	inner membrane protein, mitochondrial (mitofilin) pseudogene 1 [Source:HGNC Symbol;Acc:6048]	-0.669084	-6.0834	4.74523	-3.20786	-0.245945	0.806358	0.9186	-4.98829
ENSG00000197540	ENSG00000197540	GZMM	granzyme M (lymphocyte met-ase 1) [Source:HGNC Symbol;Acc:4712]	-0.257621	-2.34331	1.82807	1.99809	-0.245829	0.806447	0.918616	-5.56687
ENSG00000237417	ENSG00000237417	XRCC6P1	X-ray repair complementing defective repair in Chinese hamster cells 6 pseudogene 1 [Source:HGNC Symbol;Acc:45183]	0.721682	-5.12158	6.56495	-5.15874	0.245806	0.806465	0.918616	-4.86264
ENSG00000225756	ENSG00000225756	DBH-AS1	DBH antisense RNA 1 [Source:HGNC Symbol;Acc:24155]	0.219745	-1.55959	1.99908	1.36849	0.24579	0.806478	0.918616	-5.76785
ENSG00000144736	ENSG00000144736	SHQ1	SHQ1, H/ACA ribonucleoprotein assembly factor [Source:HGNC Symbol;Acc:25543]	-0.0820136	-0.746474	0.582447	3.20345	-0.245651	0.806585	0.918648	-6.18162
ENSG00000089902	ENSG00000089902	RCOR1	REST corepressor 1 [Source:HGNC Symbol;Acc:17441]	-0.118122	-1.07543	0.839186	5.36989	-0.245573	0.806645	0.918648	-6.54797
ENSG00000141252	ENSG00000141252	VPS53	vacuolar protein sorting 53 homolog (S. cerevisiae) [Source:HGNC Symbol;Acc:25608]	0.0525519	-0.373383	0.478486	7.49496	0.245554	0.80666	0.918648	-6.78644
ENSG00000198719	ENSG00000198719	DLL1	delta-like 1 (Drosophila) [Source:HGNC Symbol;Acc:2908]	0.140634	-1.00005	1.28132	5.54219	0.245372	0.8068	0.918648	-6.54662
ENSG00000124003	ENSG00000124003	MOGAT1	monoacylglycerol O-acyltransferase 1 [Source:HGNC Symbol;Acc:18210]	0.529116	-3.76295	4.82118	-2.86142	0.24535	0.806817	0.918648	-5.07531
ENSG00000149554	ENSG00000149554	CHEK1	checkpoint kinase 1 [Source:HGNC Symbol;Acc:1925]	0.107935	-0.767781	0.98365	4.08479	0.245301	0.806855	0.918648	-6.33921
ENSG00000257331	ENSG00000257331	RP11-478B9.3		0.57828	-4.11381	5.27037	-3.90612	0.245287	0.806866	0.918648	-4.95674
ENSG00000121871	ENSG00000121871	SLITRK3	SLIT and NTRK-like family, member 3 [Source:HGNC Symbol;Acc:23501]	-0.200227	-1.82498	1.42453	3.69548	-0.245266	0.806882	0.918648	-6.31947
ENSG00000235884	ENSG00000235884	LINC00941	long intergenic non-protein coding RNA 941 [Source:HGNC Symbol;Acc:48635]	0.20792	-1.4793	1.89514	0.701104	0.24526	0.806886	0.918648	-5.70754
ENSG00000138346	ENSG00000138346	DNA2	DNA replication helicase/nuclease 2 [Source:HGNC Symbol;Acc:2939]	0.100272	-0.713429	0.913973	4.63079	0.245253	0.806892	0.918648	-6.41848
ENSG00000237515	ENSG00000237515	SHISA9	shisa homolog 9 (Xenopus laevis) [Source:HGNC Symbol;Acc:37231]	0.24423	-1.7384	2.22686	0.481173	0.245165	0.80696	0.918648	-5.64333
ENSG00000014914	ENSG00000014914	MTMR11	myotubularin related protein 11 [Source:HGNC Symbol;Acc:24307]	-0.113375	-1.03388	0.807126	2.69983	-0.245129	0.806987	0.918648	-6.09508
ENSG00000158882	ENSG00000158882	TOMM40L	translocase of outer mitochondrial membrane 40 homolog (yeast)-like [Source:HGNC Symbol;Acc:25756]	-0.0857091	-0.781661	0.610243	4.04496	-0.245103	0.807007	0.918648	-6.34705
ENSG00000183840	ENSG00000183840	GPR39	G protein-coupled receptor 39 [Source:HGNC Symbol;Acc:4496]	0.119355	-0.850205	1.08891	1.93977	0.245001	0.807087	0.918648	-5.96261
ENSG00000189068	ENSG00000189068	VSTM1	V-set and transmembrane domain containing 1 [Source:HGNC Symbol;Acc:29455]	-0.574964	-5.2457	4.09577	-2.86188	-0.244995	0.807091	0.918648	-5.11338
ENSG00000231294	ENSG00000231294	AC006994.2		-0.452622	-4.12954	3.2243	-3.00115	-0.244993	0.807092	0.918648	-5.04353
ENSG00000172985	ENSG00000172985	SH3RF3	SH3 domain containing ring finger 3 [Source:HGNC Symbol;Acc:24699]	-0.141121	-1.28762	1.00538	4.7931	-0.244973	0.807108	0.918648	-6.46785
ENSG00000198535	ENSG00000198535	C2CD4A	C2 calcium-dependent domain containing 4A [Source:HGNC Symbol;Acc:33627]	-0.82459	-7.52543	5.87625	-4.64647	-0.244912	0.807155	0.918661	-4.90697
ENSG00000092850	ENSG00000092850	TEKT2	tektin 2 (testicular) [Source:HGNC Symbol;Acc:11725]	-0.214365	-1.95784	1.52911	2.50846	-0.244703	0.807316	0.918728	-6.02304
ENSG00000172728	ENSG00000172728	FUT10	fucosyltransferase 10 (alpha (1,3) fucosyltransferase) [Source:HGNC Symbol;Acc:19234]	0.12132	-0.865472	1.10811	3.36896	0.244686	0.807329	0.918728	-6.21728
ENSG00000147655	ENSG00000147655	RSPO2	R-spondin 2 [Source:HGNC Symbol;Acc:28583]	-0.433159	-3.95671	3.09039	-2.20079	-0.244663	0.807347	0.918728	-5.16305
ENSG00000182118	ENSG00000182118	FAM89A	family with sequence similarity 89, member A [Source:HGNC Symbol;Acc:25057]	-0.217788	-1.98957	1.55399	-0.0303738	-0.24464	0.807365	0.918728	-5.52072
ENSG00000164112	ENSG00000164112	TMEM155	transmembrane protein 155 [Source:HGNC Symbol;Acc:26418]	-0.476073	-4.34962	3.39747	-1.97976	-0.244606	0.807391	0.918728	-5.23874
ENSG00000196118	ENSG00000196118	C16orf93	chromosome 16 open reading frame 93 [Source:HGNC Symbol;Acc:28078]	0.184891	-1.3204	1.69018	2.22396	0.244455	0.807508	0.918819	-5.97355
ENSG00000166342	ENSG00000166342	NETO1	neuropilin (NRP) and tolloid (TLL)-like 1 [Source:HGNC Symbol;Acc:13823]	-0.21247	-1.9426	1.51766	3.20221	-0.244411	0.807542	0.918819	-6.09513
ENSG00000184047	ENSG00000184047	DIABLO	diablo, IAP-binding mitochondrial protein [Source:HGNC Symbol;Acc:21528]	0.0826151	-0.590322	0.755552	3.74775	0.244335	0.8076	0.918819	-6.27707
ENSG00000021762	ENSG00000021762	OSBPL5	oxysterol binding protein-like 5 [Source:HGNC Symbol;Acc:16392]	-0.0734246	-0.671574	0.524725	5.87393	-0.244306	0.807623	0.918819	-6.61329
ENSG00000233131	ENSG00000233131	AC096649.1		0.565517	-4.04204	5.17307	-4.48483	0.244274	0.807647	0.918819	-4.95866
ENSG00000106078	ENSG00000106078	COBL	cordon-bleu WH2 repeat protein [Source:HGNC Symbol;Acc:22199]	-0.230441	-2.10885	1.64797	4.07017	-0.244158	0.807737	0.91888	-6.32273
ENSG00000103199	ENSG00000103199	ZNF500	zinc finger protein 500 [Source:HGNC Symbol;Acc:23716]	-0.063837	-0.584338	0.456664	4.90796	-0.244091	0.807788	0.918884	-6.47581
ENSG00000237740	ENSG00000237740	RP11-157H10.4		0.620391	-4.43863	5.67942	-2.52029	0.244062	0.807811	0.918884	-5.03106
ENSG00000117650	ENSG00000117650	NEK2	NIMA-related kinase 2 [Source:HGNC Symbol;Acc:7745]	-0.260364	-2.38481	1.86408	1.23009	-0.243915	0.807925	0.918973	-5.88035
ENSG00000154511	ENSG00000154511	FAM69A	family with sequence similarity 69, member A [Source:HGNC Symbol;Acc:32213]	-0.118641	-1.08735	0.850065	3.80033	-0.24375	0.808052	0.919018	-6.28053
ENSG00000170776	ENSG00000170776	AKAP13	A kinase (PRKA) anchor protein 13 [Source:HGNC Symbol;Acc:371]	0.183884	-1.31754	1.6853	6.64515	0.243749	0.808052	0.919018	-6.69595
ENSG00000138160	ENSG00000138160	KIF11	kinesin family member 11 [Source:HGNC Symbol;Acc:6388]	0.152988	-1.09628	1.40226	3.36364	0.243726	0.80807	0.919018	-6.27715
ENSG00000271749	ENSG00000271749	RP11-269G24.7		0.361256	-2.59035	3.31286	-1.08804	0.24359	0.808175	0.919097	-5.39191
ENSG00000226054	ENSG00000226054	MEMO1P1	mediator of cell motility 1 pseudogene 1 [Source:HGNC Symbol;Acc:23274]	-0.394832	-3.62198	2.83232	-2.16408	-0.243497	0.808247	0.919113	-5.20316
ENSG00000119411	ENSG00000119411	BSPRY	B-box and SPRY domain containing [Source:HGNC Symbol;Acc:18232]	0.775476	-5.56336	7.11431	-4.92431	0.243479	0.808261	0.919113	-4.88786
ENSG00000019102	ENSG00000019102	VSIG2	V-set and immunoglobulin domain containing 2 [Source:HGNC Symbol;Acc:17149]	0.27623	-1.98216	2.53462	1.48223	0.24343	0.808298	0.919113	-5.84068
ENSG00000156219	ENSG00000156219	ART3	ADP-ribosyltransferase 3 [Source:HGNC Symbol;Acc:725]	0.224252	-1.60949	2.058	1.09849	0.243388	0.808331	0.919113	-5.76715
ENSG00000230935	ENSG00000230935	RPS3P1	ribosomal protein S3 pseudogene 1 [Source:HGNC Symbol;Acc:16579]	0.488731	-3.51101	4.48847	-4.76886	0.243187	0.808487	0.91925	-4.92979
ENSG00000116353	ENSG00000116353	MECR	mitochondrial trans-2-enoyl-CoA reductase [Source:HGNC Symbol;Acc:19691]	0.069679	-0.500884	0.640242	4.12457	0.243052	0.80859	0.919313	-6.34277
ENSG00000244139	ENSG00000244139	RN7SL397P	RNA, 7SL, cytoplasmic 397, pseudogene [Source:HGNC Symbol;Acc:46413]	0.391079	-2.81165	3.59381	-2.14056	0.243022	0.808613	0.919313	-5.22003
ENSG00000106018	ENSG00000106018	VIPR2	vasoactive intestinal peptide receptor 2 [Source:HGNC Symbol;Acc:12695]	0.409445	-2.94628	3.76517	-3.77623	0.242835	0.808758	0.919401	-5.03765
ENSG00000226415	ENSG00000226415	TPI1P1	triosephosphate isomerase 1 pseudogene 1 [Source:HGNC Symbol;Acc:35449]	-0.398415	-3.66383	2.867	-2.42023	-0.242828	0.808763	0.919401	-5.1281
ENSG00000088881	ENSG00000088881	EBF4	early B-cell factor 4 [Source:HGNC Symbol;Acc:29278]	-0.0762704	-0.701495	0.548954	5.08852	-0.242785	0.808797	0.919401	-6.50543
ENSG00000011143	ENSG00000011143	MKS1	Meckel syndrome, type 1 [Source:HGNC Symbol;Acc:7121]	-0.0718165	-0.660726	0.517093	3.92889	-0.242704	0.808859	0.919432	-6.31701
ENSG00000251003	ENSG00000251003	RP11-152P17.2		-0.482693	-4.44239	3.477	-2.24448	-0.242611	0.808931	0.919473	-5.16145
ENSG00000132010	ENSG00000132010	ZNF20	zinc finger protein 20 [Source:HGNC Symbol;Acc:12992]	0.167831	-1.20994	1.54561	0.277385	0.242436	0.809066	0.919499	-5.62004
ENSG00000131652	ENSG00000131652	THOC6	THO complex 6 homolog (Drosophila) [Source:HGNC Symbol;Acc:28369]	-0.120699	-1.11161	0.870216	3.8216	-0.24242	0.809078	0.919499	-6.28817
ENSG00000228335	ENSG00000228335	AC073063.10		0.218059	-1.57262	2.00874	0.839768	0.242358	0.809126	0.919499	-5.63217
ENSG00000172568	ENSG00000172568	FNDC9	fibronectin type III domain containing 9 [Source:HGNC Symbol;Acc:33547]	-0.356372	-3.28331	2.57056	-1.22563	-0.242322	0.809154	0.919499	-5.31593
ENSG00000170396	ENSG00000170396	ZNF804A	zinc finger protein 804A [Source:HGNC Symbol;Acc:21711]	-0.219237	-2.01989	1.58141	3.34205	-0.242319	0.809157	0.919499	-6.23126
ENSG00000147606	ENSG00000147606	SLC26A7	solute carrier family 26, member 7 [Source:HGNC Symbol;Acc:14467]	-0.247876	-2.28423	1.78847	1.21256	-0.242261	0.809201	0.919499	-5.82613
ENSG00000232472	ENSG00000232472	EEF1B2P3	eukaryotic translation elongation factor 1 beta 2 pseudogene 3 [Source:HGNC Symbol;Acc:3210]	-0.380924	-3.5103	2.74845	-1.97661	-0.242261	0.809201	0.919499	-5.1754
ENSG00000256576	ENSG00000256576	RP13-977J11.2		-0.208889	-1.92632	1.50855	-0.676116	-0.242068	0.80935	0.919604	-5.44151
ENSG00000213386	ENSG00000213386	RP11-779O18.2		-0.403524	-3.72168	2.91464	-1.75589	-0.242033	0.809377	0.919604	-5.22916
ENSG00000105982	ENSG00000105982	RNF32	ring finger protein 32 [Source:HGNC Symbol;Acc:17118]	-0.125584	-1.15838	0.90721	0.984924	-0.242003	0.8094	0.919604	-5.76267
ENSG00000206113	ENSG00000206113	RP11-503N18.1		-0.518318	-4.78271	3.74608	-0.769619	-0.241903	0.809478	0.919613	-5.37402
ENSG00000215274	ENSG00000215274	GAGE10	G antigen 10 [Source:HGNC Symbol;Acc:30968]	0.351178	-2.53889	3.24125	0.306082	0.241836	0.80953	0.919613	-5.30241
ENSG00000200976	ENSG00000200976	Y_RNA	Y RNA [Source:RFAM;Acc:RF00019]	-0.519269	-4.79339	3.75485	-3.6166	-0.241795	0.809561	0.919613	-4.95323
ENSG00000163810	ENSG00000163810	TGM4	transglutaminase 4 [Source:HGNC Symbol;Acc:11780]	0.659027	-4.76576	6.08382	-3.51646	0.241781	0.809572	0.919613	-4.96133
ENSG00000228421	ENSG00000228421	AC005013.5		0.410067	-2.96618	3.78631	-2.44029	0.241725	0.809615	0.919613	-5.09376
ENSG00000245112	ENSG00000245112	SMARCA5-AS1	SMARCA5 antisense RNA 1 [Source:HGNC Symbol;Acc:39982]	0.236641	-1.71178	2.18506	-0.726899	0.241718	0.809621	0.919613	-5.4301
ENSG00000259704	ENSG00000259704	CTD-3094K11.1		-0.738308	-6.82211	5.3455	-4.66842	-0.241526	0.809769	0.919741	-4.88042
ENSG00000164845	ENSG00000164845	FAM86FP	family with sequence similarity 86, member F, pseudogene [Source:HGNC Symbol;Acc:42357]	-0.177776	-1.64461	1.28906	0.718464	-0.241209	0.810014	0.91993	-5.72344
ENSG00000101825	ENSG00000101825	MXRA5	matrix-remodelling associated 5 [Source:HGNC Symbol;Acc:7539]	0.447897	-3.2481	4.14389	-1.72452	0.241184	0.810033	0.91993	-5.30404
ENSG00000173166	ENSG00000173166	RAPH1	Ras association (RalGDS/AF-6) and pleckstrin homology domains 1 [Source:HGNC Symbol;Acc:14436]	0.0735975	-0.533748	0.680943	6.3234	0.241173	0.810041	0.91993	-6.67383
ENSG00000269890	ENSG00000269890	RP5-1139B12.2		-0.242852	-2.24882	1.76312	0.156184	-0.240946	0.810217	0.920089	-5.60253
ENSG00000072110	ENSG00000072110	ACTN1	actinin, alpha 1 [Source:HGNC Symbol;Acc:163]	-0.183849	-1.70335	1.33565	7.57278	-0.240804	0.810327	0.920113	-6.79525
ENSG00000133863	ENSG00000133863	TEX15	testis expressed 15 [Source:HGNC Symbol;Acc:11738]	0.151922	-1.10378	1.40762	3.95599	0.240789	0.810338	0.920113	-6.31744
ENSG00000158092	ENSG00000158092	NCK1	NCK adaptor protein 1 [Source:HGNC Symbol;Acc:7664]	0.0594953	-0.432277	0.551268	4.63487	0.24078	0.810345	0.920113	-6.43447
ENSG00000224183	ENSG00000224183	SDHDP6	succinate dehydrogenase complex, subunit D, integral membrane protein pseudogene 6 [Source:HGNC Symbol;Acc:10689]	0.508252	-3.69471	4.71121	-2.6328	0.240672	0.810428	0.920135	-5.07481
ENSG00000169926	ENSG00000169926	KLF13	Kruppel-like factor 13 [Source:HGNC Symbol;Acc:13672]	-0.0937899	-0.869513	0.681934	5.78069	-0.240631	0.81046	0.920135	-6.60381
ENSG00000188283	ENSG00000188283	ZNF383	zinc finger protein 383 [Source:HGNC Symbol;Acc:18609]	-0.0729839	-0.67678	0.530813	4.67967	-0.240568	0.810508	0.920135	-6.43027
ENSG00000115738	ENSG00000115738	ID2	inhibitor of DNA binding 2, dominant negative helix-loop-helix protein [Source:HGNC Symbol;Acc:5361]	-0.170474	-1.58131	1.24036	5.36732	-0.240483	0.810574	0.920135	-6.54448
ENSG00000254598	ENSG00000254598	CSNK2A3	casein kinase 2, alpha 3 polypeptide [Source:HGNC Symbol;Acc:2458]	0.281424	-2.04805	2.6109	-0.55189	0.240439	0.810608	0.920135	-5.43975
ENSG00000260563	ENSG00000260563	RP13-516M14.1		0.161847	-1.17784	1.50154	0.868231	0.240437	0.81061	0.920135	-5.73866
ENSG00000174697	ENSG00000174697	LEP	leptin [Source:HGNC Symbol;Acc:6553]	-0.681453	-6.32228	4.95937	-4.24573	-0.240434	0.810612	0.920135	-4.91345
ENSG00000138686	ENSG00000138686	BBS7	Bardet-Biedl syndrome 7 [Source:HGNC Symbol;Acc:18758]	0.0893083	-0.650496	0.829112	5.62396	0.240257	0.810749	0.920179	-6.56723
ENSG00000215973	ENSG00000215973	MIR933	microRNA 933 [Source:HGNC Symbol;Acc:33676]	0.293849	-2.14066	2.72835	-2.26955	0.240224	0.810775	0.920179	-5.1621
ENSG00000106771	ENSG00000106771	TMEM245	transmembrane protein 245 [Source:HGNC Symbol;Acc:1363]	0.0578207	-0.421279	0.536921	6.74647	0.240192	0.810799	0.920179	-6.70588
ENSG00000164167	ENSG00000164167	LSM6	LSM6 homolog, U6 small nuclear RNA associated (S. cerevisiae) [Source:HGNC Symbol;Acc:17017]	0.0890592	-0.64895	0.827068	3.69929	0.24017	0.810816	0.920179	-6.28025
ENSG00000246082	ENSG00000246082	NUDT16P		-0.648119	-6.01926	4.72302	-4.39953	-0.240154	0.810828	0.920179	-4.92223
ENSG00000166987	ENSG00000166987	MBD6	methyl-CpG binding domain protein 6 [Source:HGNC Symbol;Acc:20445]	-0.0938376	-0.87185	0.684175	5.09581	-0.240045	0.810913	0.920235	-6.51037
ENSG00000135821	ENSG00000135821	GLUL	glutamate-ammonia ligase [Source:HGNC Symbol;Acc:4341]	-0.141051	-1.31136	1.02926	7.61353	-0.23987	0.811048	0.920303	-6.78728
ENSG00000067601	ENSG00000067601	PMS2P4	postmeiotic segregation increased 2 pseudogene 4 [Source:HGNC Symbol;Acc:9129]	-0.0950017	-0.883269	0.693265	2.08537	-0.239861	0.811055	0.920303	-5.96689
ENSG00000140961	ENSG00000140961	OSGIN1	oxidative stress induced growth inhibitor 1 [Source:HGNC Symbol;Acc:30093]	0.159152	-1.16157	1.47987	2.15471	0.239829	0.811079	0.920303	-5.89858
ENSG00000175482	ENSG00000175482	POLD4	polymerase (DNA-directed), delta 4, accessory subunit [Source:HGNC Symbol;Acc:14106]	-0.200921	-1.8689	1.46705	-0.161732	-0.239739	0.811149	0.920342	-5.49267
ENSG00000187013	ENSG00000187013	C17orf82	chromosome 17 open reading frame 82 [Source:HGNC Symbol;Acc:32699]	-0.199996	-1.86082	1.46082	-0.170484	-0.239663	0.811208	0.920369	-5.52114
ENSG00000249042	ENSG00000249042	CTD-2015H6.3		0.127484	-0.931666	1.18663	1.46455	0.239552	0.811293	0.920425	-5.86183
ENSG00000135436	ENSG00000135436	FAM186B	family with sequence similarity 186, member B [Source:HGNC Symbol;Acc:25296]	0.222163	-1.62407	2.06839	1.05776	0.23949	0.811341	0.92044	-5.65281
ENSG00000025423	ENSG00000025423	HSD17B6	hydroxysteroid (17-beta) dehydrogenase 6 [Source:HGNC Symbol;Acc:23316]	-0.259572	-2.41744	1.8983	-0.606879	-0.239406	0.811406	0.920473	-5.46352
ENSG00000219481	ENSG00000219481	NBPF1	neuroblastoma breakpoint family, member 1 [Source:HGNC Symbol;Acc:26088]	0.081695	-0.598443	0.761833	7.1662	0.239056	0.811676	0.920698	-6.75363
ENSG00000238713	ENSG00000238713	Y_RNA	Y RNA [Source:RFAM;Acc:RF00019]	-0.341315	-3.1832	2.50057	-2.81812	-0.239029	0.811698	0.920698	-5.12512
ENSG00000154040	ENSG00000154040	CABYR	calcium binding tyrosine-(Y)-phosphorylation regulated [Source:HGNC Symbol;Acc:15569]	0.113516	-0.831749	1.05878	2.11826	0.239004	0.811717	0.920698	-5.97366
ENSG00000258021	ENSG00000258021	RP11-1100L3.4		-0.692641	-6.4613	5.07602	-4.53277	-0.238966	0.811747	0.920698	-4.89148
ENSG00000156395	ENSG00000156395	SORCS3	sortilin-related VPS10 domain containing receptor 3 [Source:HGNC Symbol;Acc:16699]	-0.110073	-1.02716	0.807016	4.28936	-0.238876	0.811816	0.920737	-6.37027
ENSG00000141485	ENSG00000141485	SLC13A5	solute carrier family 13 (sodium-dependent citrate transporter), member 5 [Source:HGNC Symbol;Acc:23089]	-0.599505	-5.59575	4.39673	-3.59093	-0.238809	0.811867	0.920755	-4.99619
ENSG00000147044	ENSG00000147044	CASK	calcium/calmodulin-dependent serine protein kinase (MAGUK family) [Source:HGNC Symbol;Acc:1497]	-0.0904055	-0.84412	0.663309	7.26715	-0.238721	0.811936	0.920792	-6.77556
ENSG00000128591	ENSG00000128591	FLNC	filamin C, gamma [Source:HGNC Symbol;Acc:3756]	-0.28846	-2.69552	2.1186	5.19153	-0.238507	0.812101	0.920847	-6.50214
ENSG00000229980	ENSG00000229980	TOB1-AS1	TOB1 antisense RNA 1 [Source:HGNC Symbol;Acc:44340]	-0.17042	-1.59286	1.25202	0.87904	-0.238445	0.812149	0.920847	-5.71043
ENSG00000227227	ENSG00000227227	AC017101.10		-0.385879	-3.60684	2.83509	-1.91435	-0.238433	0.812158	0.920847	-5.15509
ENSG00000236554	ENSG00000236554	ASNSP3	asparagine synthetase pseudogene 3 [Source:HGNC Symbol;Acc:39399]	-0.592069	-5.53441	4.35028	-3.96532	-0.238419	0.812169	0.920847	-4.97996
ENSG00000215478	ENSG00000215478	CES5AP1	carboxylesterase 5A pseudogene 1 [Source:HGNC Symbol;Acc:38516]	0.50996	-3.74812	4.76804	-3.30053	0.238355	0.812219	0.920847	-5.0272
ENSG00000099904	ENSG00000099904	ZDHHC8	zinc finger, DHHC-type containing 8 [Source:HGNC Symbol;Acc:18474]	0.0727966	-0.535061	0.680654	5.39051	0.238348	0.812224	0.920847	-6.55455
ENSG00000154654	ENSG00000154654	NCAM2	neural cell adhesion molecule 2 [Source:HGNC Symbol;Acc:7657]	-0.169201	-1.58211	1.24371	4.17288	-0.238336	0.812233	0.920847	-6.41339
ENSG00000129159	ENSG00000129159	KCNC1	potassium voltage-gated channel, Shaw-related subfamily, member 1 [Source:HGNC Symbol;Acc:6233]	-0.0924956	-0.865063	0.680072	5.27525	-0.238279	0.812277	0.920853	-6.5475
ENSG00000153201	ENSG00000153201	RANBP2	RAN binding protein 2 [Source:HGNC Symbol;Acc:9848]	-0.0631742	-0.590972	0.464624	8.8611	-0.238218	0.812325	0.920853	-6.9189
ENSG00000255441	ENSG00000255441	CTD-2616J11.2		-0.690809	-6.46289	5.08127	-5.23729	-0.238192	0.812344	0.920853	-4.90984
ENSG00000235385	ENSG00000235385	GS1-600G8.5		0.723003	-5.32266	6.76866	-3.5852	0.238011	0.812484	0.92094	-4.99285
ENSG00000182621	ENSG00000182621	PLCB1	phospholipase C, beta 1 (phosphoinositide-specific) [Source:HGNC Symbol;Acc:15917]	-0.0639198	-0.598489	0.470649	6.61146	-0.237976	0.812511	0.92094	-6.69969
ENSG00000243024	ENSG00000243024	RPS11P6	ribosomal protein S11 pseudogene 6 [Source:HGNC Symbol;Acc:36693]	-0.255633	-2.39371	1.88245	-1.31306	-0.237955	0.812527	0.92094	-5.32065
ENSG00000239332	ENSG00000239332	AC016722.2	Protein LOC100134259 [Source:UniProtKB/TrEMBL;Acc:C9J0P5]	0.330159	-2.43181	3.09213	-2.18151	0.237906	0.812566	0.920943	-5.18147
ENSG00000205189	ENSG00000205189	ZBTB10	zinc finger and BTB domain containing 10 [Source:HGNC Symbol;Acc:30953]	-0.0836459	-0.783651	0.616359	7.98765	-0.237818	0.812633	0.92098	-6.83361
ENSG00000255406	ENSG00000255406	RP11-713P17.5		0.595678	-4.39281	5.58416	-3.32909	0.237654	0.81276	0.921072	-5.00519
ENSG00000240065	ENSG00000240065	PSMB9	proteasome (prosome, macropain) subunit, beta type, 9 [Source:HGNC Symbol;Acc:9546]	-0.221384	-2.07596	1.63319	0.510601	-0.237577	0.81282	0.921072	-5.64946
ENSG00000253618	ENSG00000253618	RP11-394O4.4		0.351379	-2.59253	3.29529	-2.51323	0.237549	0.812841	0.921072	-5.1303
ENSG00000169989	ENSG00000169989	TIGD4	tigger transposable element derived 4 [Source:HGNC Symbol;Acc:18335]	-0.169673	-1.59153	1.25219	1.48841	-0.237497	0.812881	0.921072	-5.83889
ENSG00000172164	ENSG00000172164	SNTB1	syntrophin, beta 1 (dystrophin-associated protein A1, 59kDa, basic component 1) [Source:HGNC Symbol;Acc:11168]	0.275601	-2.03406	2.58526	3.5615	0.237484	0.812892	0.921072	-6.2268
ENSG00000203877	ENSG00000203877	RIPPLY2	ripply2 homolog (zebrafish) [Source:HGNC Symbol;Acc:21390]	-0.213687	-2.0055	1.57813	0.00201073	-0.237349	0.812996	0.921077	-5.61139
ENSG00000261609	ENSG00000261609	MIR4720	microRNA 4720 [Source:HGNC Symbol;Acc:41705]	-0.061168	-0.574082	0.451746	7.19573	-0.237346	0.812999	0.921077	-6.75477
ENSG00000068305	ENSG00000068305	MEF2A	myocyte enhancer factor 2A [Source:HGNC Symbol;Acc:6993]	0.0793932	-0.586418	0.745204	6.48591	0.23732	0.813019	0.921077	-6.67104
ENSG00000232396	ENSG00000232396	RP1-76B20.11		0.52528	-3.88033	4.93089	-3.61258	0.237294	0.813039	0.921077	-5.02909
ENSG00000130340	ENSG00000130340	SNX9	sorting nexin 9 [Source:HGNC Symbol;Acc:14973]	0.108802	-0.803991	1.0216	4.40372	0.237229	0.813089	0.921094	-6.40565
ENSG00000183060	ENSG00000183060	LYSMD4	LysM, putative peptidoglycan-binding, domain containing 4 [Source:HGNC Symbol;Acc:26571]	0.106846	-0.789762	1.00345	2.61045	0.237169	0.813135	0.921106	-6.09922
ENSG00000165181	ENSG00000165181	C9orf84	chromosome 9 open reading frame 84 [Source:HGNC Symbol;Acc:26535]	-0.591796	-5.55907	4.37548	-3.38713	-0.237113	0.813178	0.921111	-5.01938
ENSG00000198780	ENSG00000198780	FAM169A	family with sequence similarity 169, member A [Source:HGNC Symbol;Acc:29138]	-0.0629716	-0.591631	0.465688	6.15155	-0.237067	0.813214	0.921111	-6.64164
ENSG00000153266	ENSG00000153266	FEZF2	FEZ family zinc finger 2 [Source:HGNC Symbol;Acc:13506]	0.362338	-2.68008	3.40476	-3.26001	0.237026	0.813246	0.921111	-5.22038
ENSG00000152763	ENSG00000152763	WDR78	WD repeat domain 78 [Source:HGNC Symbol;Acc:26252]	-0.196989	-1.8516	1.45762	4.92089	-0.236945	0.813308	0.921141	-6.45584
ENSG00000266743	ENSG00000266743	RP11-94B19.6		0.571786	-4.23429	5.37786	-4.39322	0.23678	0.813436	0.921246	-4.94698
ENSG00000171817	ENSG00000171817	ZNF540	zinc finger protein 540 [Source:HGNC Symbol;Acc:25331]	0.0958417	-0.710501	0.902184	4.97599	0.236557	0.813608	0.921277	-6.48449
ENSG00000086619	ENSG00000086619	ERO1LB	ERO1-like beta (S. cerevisiae) [Source:HGNC Symbol;Acc:14355]	-0.353953	-3.33194	2.62403	3.5843	-0.236551	0.813613	0.921277	-6.27746
ENSG00000184459	ENSG00000184459	BPIFC	BPI fold containing family C [Source:HGNC Symbol;Acc:16503]	0.628472	-4.65964	5.91659	-3.9731	0.23653	0.813629	0.921277	-4.95834
ENSG00000162769	ENSG00000162769	FLVCR1	feline leukemia virus subgroup C cellular receptor 1 [Source:HGNC Symbol;Acc:24682]	0.0565988	-0.419651	0.532849	5.72509	0.236523	0.813634	0.921277	-6.59464
ENSG00000129158	ENSG00000129158	SERGEF	secretion regulating guanine nucleotide exchange factor [Source:HGNC Symbol;Acc:17499]	0.0903062	-0.669653	0.850265	3.47418	0.236499	0.813653	0.921277	-6.2459
ENSG00000255856	ENSG00000255856	RP11-87C12.5		-0.250991	-2.36367	1.86169	-0.534263	-0.236443	0.813696	0.921277	-5.41708
ENSG00000110721	ENSG00000110721	CHKA	choline kinase alpha [Source:HGNC Symbol;Acc:1937]	-0.134591	-1.26799	0.99881	6.0197	-0.236339	0.813777	0.921277	-6.62399
ENSG00000160460	ENSG00000160460	SPTBN4	spectrin, beta, non-erythrocytic 4 [Source:HGNC Symbol;Acc:14896]	-0.142972	-1.3471	1.06116	5.19812	-0.236308	0.813801	0.921277	-6.51842
ENSG00000142089	ENSG00000142089	IFITM3	interferon induced transmembrane protein 3 [Source:HGNC Symbol;Acc:5414]	0.222445	-1.65106	2.09595	4.99281	0.236303	0.813805	0.921277	-6.44768
ENSG00000163645	ENSG00000163645	FAM194A	family with sequence similarity 194, member A [Source:HGNC Symbol;Acc:28602]	0.45139	-3.35066	4.25344	-2.96475	0.236285	0.813819	0.921277	-5.09166
ENSG00000184368	ENSG00000184368	MAP7D2	MAP7 domain containing 2 [Source:HGNC Symbol;Acc:25899]	-0.188071	-1.77311	1.39696	1.16152	-0.236149	0.813924	0.921353	-5.87868
ENSG00000163297	ENSG00000163297	ANTXR2	anthrax toxin receptor 2 [Source:HGNC Symbol;Acc:21732]	-0.0636151	-0.599848	0.472618	5.36174	-0.236107	0.813956	0.921353	-6.56676
ENSG00000105974	ENSG00000105974	CAV1	caveolin 1, caveolae protein, 22kDa [Source:HGNC Symbol;Acc:1527]	-0.331136	-3.12435	2.46207	5.27597	-0.235942	0.814084	0.921369	-6.45524
ENSG00000171812	ENSG00000171812	COL8A2	collagen, type VIII, alpha 2 [Source:HGNC Symbol;Acc:2216]	0.248394	-1.84701	2.3438	1.15517	0.235925	0.814097	0.921369	-5.77804
ENSG00000156966	ENSG00000156966	B3GNT7	UDP-GlcNAc:betaGal beta-1,3-N-acetylglucosaminyltransferase 7 [Source:HGNC Symbol;Acc:18811]	-0.170047	-1.60463	1.26454	1.89244	-0.235908	0.81411	0.921369	-5.864
ENSG00000184156	ENSG00000184156	KCNQ3	potassium voltage-gated channel, KQT-like subfamily, member 3 [Source:HGNC Symbol;Acc:6297]	-0.291916	-2.75467	2.17084	3.21771	-0.235905	0.814112	0.921369	-6.22122
ENSG00000238180	ENSG00000238180	AC017079.4		0.428758	-3.18951	4.04703	-2.44978	0.235838	0.814165	0.921388	-5.10226
ENSG00000164011	ENSG00000164011	ZNF691	zinc finger protein 691 [Source:HGNC Symbol;Acc:28028]	-0.0846263	-0.79945	0.630198	2.70018	-0.235618	0.814335	0.92154	-6.09617
ENSG00000228695	ENSG00000228695	CES1P1	carboxylesterase 1 pseudogene 1 [Source:HGNC Symbol;Acc:18546]	0.339016	-2.52845	3.20649	-4.12789	0.235301	0.81458	0.92175	-4.99941
ENSG00000114796	ENSG00000114796	KLHL24	kelch-like family member 24 [Source:HGNC Symbol;Acc:25947]	0.0621898	-0.463859	0.588239	7.35986	0.235285	0.814592	0.92175	-6.77211
ENSG00000271787	ENSG00000271787	RP11-254F7.3		-0.649692	-6.14874	4.84936	-3.96103	-0.235138	0.814706	0.92184	-4.95719
ENSG00000138821	ENSG00000138821	SLC39A8	solute carrier family 39 (zinc transporter), member 8 [Source:HGNC Symbol;Acc:20862]	-0.182167	-1.72483	1.36049	1.37288	-0.235018	0.814799	0.921885	-5.82216
ENSG00000125967	ENSG00000125967	NECAB3	N-terminal EF-hand calcium binding protein 3 [Source:HGNC Symbol;Acc:15851]	-0.111353	-1.05451	0.831804	3.47965	-0.234974	0.814833	0.921885	-6.23491
ENSG00000226971	ENSG00000226971	AF196972.4		-0.735208	-6.96389	5.49347	-4.25594	-0.234918	0.814876	0.921885	-4.91438
ENSG00000204188	ENSG00000204188	GGNBP1	gametogenetin binding protein 1 (pseudogene) [Source:HGNC Symbol;Acc:19427]	-0.38839	-3.67906	2.90228	-2.39608	-0.234902	0.814888	0.921885	-5.13873
ENSG00000183644	ENSG00000183644	C11orf88	chromosome 11 open reading frame 88 [Source:HGNC Symbol;Acc:25061]	-0.689429	-6.53444	5.15558	-3.16554	-0.23475	0.815006	0.921978	-5.01214
ENSG00000184164	ENSG00000184164	CRELD2	cysteine-rich with EGF-like domains 2 [Source:HGNC Symbol;Acc:28150]	-0.282197	-2.67697	2.11258	4.07309	-0.234525	0.815179	0.922096	-6.32849
ENSG00000233588	ENSG00000233588	CYP51P2	cytochrome P450, family 51, pseudogene 2 [Source:HGNC Symbol;Acc:20251]	0.514051	-3.84885	4.87695	-2.9776	0.234494	0.815203	0.922096	-5.05603
ENSG00000148429	ENSG00000148429	USP6NL	USP6 N-terminal like [Source:HGNC Symbol;Acc:16858]	0.13279	-0.994676	1.26026	4.65561	0.234404	0.815273	0.922096	-6.45536
ENSG00000004809	ENSG00000004809	SLC22A16	solute carrier family 22 (organic cation/carnitine transporter), member 16 [Source:HGNC Symbol;Acc:20302]	0.706547	-5.29497	6.70807	-5.35123	0.234305	0.81535	0.922096	-4.85485
ENSG00000144031	ENSG00000144031	ANKRD53	ankyrin repeat domain 53 [Source:HGNC Symbol;Acc:25691]	-0.29085	-2.76147	2.17977	0.19809	-0.234296	0.815357	0.922096	-5.61338
ENSG00000243422	ENSG00000243422	RP11-413E6.1		-0.202369	-1.9214	1.51666	0.663968	-0.234295	0.815358	0.922096	-5.6604
ENSG00000150760	ENSG00000150760	DOCK1	dedicator of cytokinesis 1 [Source:HGNC Symbol;Acc:2987]	-0.12218	-1.16004	0.915685	6.27	-0.234294	0.815359	0.922096	-6.64848
ENSG00000259856	ENSG00000259856	RAB43P1	RAB43 pseudogene 1 [Source:HGNC Symbol;Acc:33153]	0.309469	-2.32107	2.94	-1.72444	0.23414	0.815478	0.922159	-5.23895
ENSG00000183048	ENSG00000183048	SLC25A10	solute carrier family 25 (mitochondrial carrier; dicarboxylate transporter), member 10 [Source:HGNC Symbol;Acc:10980]	0.13132	-0.984971	1.24761	0.754227	0.23413	0.815486	0.922159	-5.72275
ENSG00000180096	ENSG00000180096	2023-09-01	septin 1 [Source:HGNC Symbol;Acc:2879]	-0.136005	-1.29259	1.02058	1.39053	-0.234035	0.815559	0.922202	-5.80364
ENSG00000205883	ENSG00000205883	DEFB135	defensin, beta 135 [Source:HGNC Symbol;Acc:32400]	-0.444731	-4.22763	3.33817	-3.36616	-0.233978	0.815603	0.922212	-4.9627
ENSG00000105053	ENSG00000105053	VRK3	vaccinia related kinase 3 [Source:HGNC Symbol;Acc:18996]	-0.0505896	-0.480992	0.379813	4.96009	-0.233931	0.815639	0.922212	-6.48272
ENSG00000248996	ENSG00000248996	RP11-1334A24.6		0.351984	-2.64381	3.34778	-2.60801	0.233837	0.815712	0.922223	-5.1214
ENSG00000271314	ENSG00000271314	RP11-435O5.6		0.552112	-4.1472	5.25142	-3.56536	0.233827	0.81572	0.922223	-4.98477
ENSG00000226041	ENSG00000226041	AC010745.1		0.575064	-4.32214	5.47227	-4.92792	0.233706	0.815813	0.922289	-4.89338
ENSG00000262952	ENSG00000262952	AC139099.6		-0.485704	-4.62293	3.65152	-3.92634	-0.233649	0.815857	0.922298	-4.93633
ENSG00000136531	ENSG00000136531	SCN2A	sodium channel, voltage-gated, type II, alpha subunit [Source:HGNC Symbol;Acc:10588]	0.0837661	-0.630314	0.797846	6.45936	0.233466	0.815999	0.922407	-6.68625
ENSG00000151470	ENSG00000151470	C4orf33	chromosome 4 open reading frame 33 [Source:HGNC Symbol;Acc:27025]	0.182256	-1.37164	1.73615	2.87997	0.233433	0.816024	0.922407	-6.14813
ENSG00000230510	ENSG00000230510	PPP5D1	PPP5 tetratricopeptide repeat domain containing 1 [Source:HGNC Symbol;Acc:44209]	0.16047	-1.20835	1.52929	1.26032	0.233319	0.816112	0.922438	-5.79076
ENSG00000123124	ENSG00000123124	WWP1	WW domain containing E3 ubiquitin protein ligase 1 [Source:HGNC Symbol;Acc:17004]	0.0815711	-0.614273	0.777415	4.71995	0.233306	0.816123	0.922438	-6.46182
ENSG00000152910	ENSG00000152910	CNTNAP4	contactin associated protein-like 4 [Source:HGNC Symbol;Acc:18747]	-0.121879	-1.16311	0.919348	2.16063	-0.232962	0.816389	0.922692	-6.12049
ENSG00000139496	ENSG00000139496	NUPL1	nucleoporin like 1 [Source:HGNC Symbol;Acc:20261]	0.0598047	-0.451427	0.571036	7.07471	0.23282	0.816499	0.922692	-6.74422
ENSG00000237870	ENSG00000237870	AC073130.1		0.683345	-5.15833	6.52502	-4.89391	0.232812	0.816505	0.922692	-4.9072
ENSG00000261582	ENSG00000261582	RP4-614O4.11		-0.160167	-1.52972	1.20939	0.111893	-0.232753	0.816551	0.922692	-5.55825
ENSG00000100014	ENSG00000100014	SPECC1L	sperm antigen with calponin homology and coiled-coil domains 1-like [Source:HGNC Symbol;Acc:29022]	-0.102037	-0.974575	0.770502	5.48256	-0.232741	0.81656	0.922692	-6.57141
ENSG00000160209	ENSG00000160209	PDXK	pyridoxal (pyridoxine, vitamin B6) kinase [Source:HGNC Symbol;Acc:8819]	-0.139666	-1.33399	1.05466	7.20363	-0.232739	0.816561	0.922692	-6.75464
ENSG00000183722	ENSG00000183722	LHFP	lipoma HMGIC fusion partner [Source:HGNC Symbol;Acc:6586]	-0.142115	-1.35817	1.07393	5.6381	-0.23259	0.816677	0.922782	-6.57841
ENSG00000163814	ENSG00000163814	CDCP1	CUB domain containing protein 1 [Source:HGNC Symbol;Acc:24357]	-0.254954	-2.43838	1.92848	3.82321	-0.232394	0.816829	0.922914	-6.21093
ENSG00000263400	ENSG00000263400	CTC-297N7.5		0.466633	-3.53234	4.46561	-3.14556	0.232236	0.816951	0.923008	-5.05599
ENSG00000166483	ENSG00000166483	WEE1	WEE1 homolog (S. pombe) [Source:HGNC Symbol;Acc:12761]	-0.159254	-1.52427	1.20577	5.00451	-0.232195	0.816983	0.923008	-6.49352
ENSG00000185245	ENSG00000185245	GP1BA	glycoprotein Ib (platelet), alpha polypeptide [Source:HGNC Symbol;Acc:4439]	-0.410138	-3.92773	3.10746	-0.808172	-0.232052	0.817093	0.923056	-5.25921
ENSG00000106415	ENSG00000106415	GLCCI1	glucocorticoid induced transcript 1 [Source:HGNC Symbol;Acc:18713]	0.101702	-0.770577	0.973981	4.52324	0.232047	0.817097	0.923056	-6.44063
ENSG00000117906	ENSG00000117906	RCN2	reticulocalbin 2, EF-hand calcium binding domain [Source:HGNC Symbol;Acc:9935]	-0.0705727	-0.676227	0.535082	6.40288	-0.231907	0.817206	0.923139	-6.67115
ENSG00000253958	ENSG00000253958	CLDN23	claudin 23 [Source:HGNC Symbol;Acc:17591]	-0.588099	-5.63847	4.46227	-4.09752	-0.231755	0.817323	0.923232	-4.95001
ENSG00000255120	ENSG00000255120	RP11-770G2.4		0.415425	-3.15531	3.98616	-1.40947	0.231546	0.817485	0.923359	-5.06709
ENSG00000125895	ENSG00000125895	TMEM74B	transmembrane protein 74B [Source:HGNC Symbol;Acc:15893]	0.156927	-1.19214	1.506	0.689244	0.231508	0.817514	0.923359	-5.71008
ENSG00000173210	ENSG00000173210	ABLIM3	actin binding LIM protein family, member 3 [Source:HGNC Symbol;Acc:29132]	-0.163555	-1.56982	1.24271	1.44623	-0.231471	0.817543	0.923359	-5.88198
ENSG00000204385	ENSG00000204385	SLC44A4	solute carrier family 44, member 4 [Source:HGNC Symbol;Acc:13941]	-0.444504	-4.27013	3.38113	-2.09464	-0.231246	0.817717	0.923478	-5.15567
ENSG00000267417	ENSG00000267417	CTC-239J10.1		0.630022	-4.79233	6.05238	-4.03933	0.231244	0.817719	0.923478	-4.94859
ENSG00000087510	ENSG00000087510	TFAP2C	transcription factor AP-2 gamma (activating enhancer binding protein 2 gamma) [Source:HGNC Symbol;Acc:11744]	-0.170156	-1.63495	1.29464	2.76171	-0.231191	0.81776	0.923484	-6.09744
ENSG00000231765	ENSG00000231765	PPP1R11P2	protein phosphatase 1, regulatory (inhibitor) subunit 11 pseudogene 2 [Source:HGNC Symbol;Acc:16327]	-0.479818	-4.61241	3.65277	-3.30626	-0.231076	0.817849	0.923544	-5.07439
ENSG00000183128	ENSG00000183128	CALHM3	calcium homeostasis modulator 3 [Source:HGNC Symbol;Acc:23458]	-0.486732	-4.68395	3.71049	-3.12614	-0.230797	0.818065	0.923748	-4.96436
ENSG00000176148	ENSG00000176148	TCP11L1	t-complex 11, testis-specific-like 1 [Source:HGNC Symbol;Acc:25655]	0.0657488	-0.501559	0.633056	4.99038	0.230659	0.818171	0.923805	-6.51087
ENSG00000172671	ENSG00000172671	ZFAND4	zinc finger, AN1-type domain 4 [Source:HGNC Symbol;Acc:23504]	0.123869	-0.94506	1.1928	2.338	0.23063	0.818194	0.923805	-6.02479
ENSG00000226647	ENSG00000226647	RP11-336A10.2		0.494125	-3.77139	4.75963	-3.84601	0.230551	0.818255	0.923805	-5.00811
ENSG00000102837	ENSG00000102837	OLFM4	olfactomedin 4 [Source:HGNC Symbol;Acc:17190]	-0.309057	-2.9772	2.35908	-1.59865	-0.230532	0.81827	0.923805	-5.23745
ENSG00000182866	ENSG00000182866	LCK	lymphocyte-specific protein tyrosine kinase [Source:HGNC Symbol;Acc:6524]	0.465434	-3.55327	4.48414	-2.56351	0.230501	0.818294	0.923805	-5.00596
ENSG00000099960	ENSG00000099960	SLC7A4	solute carrier family 7 (orphan transporter), member 4 [Source:HGNC Symbol;Acc:11062]	-0.486329	-4.68826	3.7156	-3.94558	-0.230347	0.818413	0.92386	-5.06456
ENSG00000170955	ENSG00000170955	PRKCDBP	protein kinase C, delta binding protein [Source:HGNC Symbol;Acc:9400]	0.501616	-3.83411	4.83735	-2.20647	0.230256	0.818484	0.92386	-5.06552
ENSG00000072786	ENSG00000072786	STK10	serine/threonine kinase 10 [Source:HGNC Symbol;Acc:11388]	0.153279	-1.1716	1.47815	5.2894	0.230256	0.818484	0.92386	-6.52806
ENSG00000237790	ENSG00000237790	AC009499.2		0.516328	-3.94658	4.97924	-5.416	0.230255	0.818484	0.92386	-4.89723
ENSG00000120992	ENSG00000120992	LYPLA1	lysophospholipase I [Source:HGNC Symbol;Acc:6737]	0.103917	-0.794733	1.00257	4.22728	0.230144	0.818571	0.923861	-6.37477
ENSG00000101200	ENSG00000101200	AVP	arginine vasopressin [Source:HGNC Symbol;Acc:894]	-0.441549	-4.26049	3.37739	-3.08269	-0.230111	0.818596	0.923861	-5.04623
ENSG00000258673	ENSG00000258673	RP4-773N10.6		0.350433	-2.68118	3.38205	-1.00672	0.230055	0.818639	0.923861	-5.18352
ENSG00000231437	ENSG00000231437	RP11-88H9.2		-0.195022	-1.88222	1.49217	1.21518	-0.230049	0.818644	0.923861	-5.81718
ENSG00000267248	ENSG00000267248	CTD-2319I12.4		0.252912	-1.93535	2.44117	2.87656	0.230024	0.818664	0.923861	-6.12366
ENSG00000134897	ENSG00000134897	BIVM	basic, immunoglobulin-like variable motif containing [Source:HGNC Symbol;Acc:16034]	0.0672736	-0.515171	0.649719	4.84675	0.229875	0.818779	0.923951	-6.49284
ENSG00000182263	ENSG00000182263	FIGN	fidgetin [Source:HGNC Symbol;Acc:13285]	0.127116	-0.973915	1.22815	4.53204	0.229775	0.818856	0.923999	-6.44797
ENSG00000214070	ENSG00000214070	AC011999.1		-0.537727	-5.19666	4.12121	-3.9659	-0.229708	0.818908	0.924016	-4.9664
ENSG00000113368	ENSG00000113368	LMNB1	lamin B1 [Source:HGNC Symbol;Acc:6637]	0.0622434	-0.477467	0.601954	5.32165	0.229527	0.819048	0.924134	-6.55635
